# A Grapevine MYC2-MYB24 Regulatory Module Activates Terpenoid Biosynthesis Upon Methyl Jasmonate Elicitation

**DOI:** 10.1101/2025.01.27.635049

**Authors:** Chen Zhang, Jone Echeverria, Chiara Foresti, Antonio Santiago, Hafsa El Idrissi Moubtassim, Alessandra Amato, Paolo Sonego, Massimo Pindo, Sara Zenoni, Marco Moretto, José Tomás Matus

## Abstract

Terpenes contribute to the characteristic flavor and aroma of grapes and their derived products while serving protective roles in plants against radiation, oxidative stress, and biotic challenges. The phytohormone methyl jasmonate (MeJA) mediates many of these processes and enhances terpene content in grape berries, but its underlying regulatory mechanism remains unclear. To address this, we treated *Vitis vinifera* cv. ‘Gamay Fréaux’ berry cell suspensions with MeJA (100 μM) and cyclodextrins (50 mM), generating transcriptomic data. Upregulated genes (URGs) were enriched in jasmonic acid biosynthesis and signaling pathways, and transcription factors (TF) that represent novel candidates modulating MeJA responses. Inspection of these TFs in terms of their co-expressed genes allowed us to focus on *MYC2*, the sole bHLH IIIe subgroup member in grapevine. Using DAP-seq, we identified MYC2-bound genes and integrated them with MeJA-URGs and *MYC2* co-expressed genes (CEGs) to produce a high-confidence target list. These targets were bound via a conserved G-box motif and included jasmonate-related genes (e.g., *LOX* and *JAZ*) and TFs such as MYB24, previously found to interact with MYC2 to activate terpenoid biosynthesis genes. Consistently, MeJA treatment induced 15 terpene synthase genes (*TPS*), eleven of which were bound by MYB24, MYC2, or both. Terpenoid compounds associated with these induced *TPSs* accumulated both intra- and extracellularly following treatment with MeJA and cyclodextrins, but not with abscisic acid (ABA). Our findings suggest that MYC2 regulates the jasmonate pathway and cooperates with MYB24 to mediate MeJA-induced terpene biosynthesis, shedding light on mechanisms that may extend to flower and fruit development, where this MYB-bHLH complex is also expressed.

## Supplemental Tables for "A Grapevine MYC2-MYB24 Regulatory Module Activates Terpenoid Biosynthesis Upon Methyl Jasmonate Elicitation" (part 4 of 35)

### Sheet: Supplemental Table 3 (continued)
Supplemental Table 3. Gene set enrichment analysis of up-regulated genes (URGs) in elicited cells.
URGs in MeJA+CD treatment (24h)	FALSE	0.51274	47	337	1	0.00296736	0.0212766	15.5.12	Ziva_onto_with_antho_corrected_without_glucosinolates	RNA biosynthesis.transcriptional regulation.transcription factor (GRAS)	28677	2618	list()	X	Vitvi04g01696	0.290103	0.3	4.84675	92.4146	1
URGs in MeJA+CD treatment (24h)	FALSE	0.51274	47	337	1	0.00296736	0.0212766	15.5.24	Ziva_onto_with_antho_corrected_without_glucosinolates	RNA biosynthesis.transcriptional regulation.transcription factor (AS2/LOB)	28677	2630	list()	X	Vitvi01g00290	0.290103	0.3	4.84675	92.8292	1
URGs in MeJA+CD treatment (24h)	FALSE	0.51274	123	337	2	0.00593472	0.0162602	18.4.1.24	Ziva_onto_with_antho_corrected_without_glucosinolates	Protein modification.phosphorylation.TKL protein kinase superfamily.G-Lectin protein kinase families	28677	3740	list()	X,X	Vitvi19g01937,Vitvi10g02229	0.290103	0.3	5.55807	131.178	1
URGs in MeJA+CD treatment (24h)	FALSE	0.527005	49	337	1	0.00296736	0.0204082	26.1	Ziva_onto_with_antho_corrected_without_glucosinolates	External stimuli response.light	28677	5426	list()	X	Vitvi01g01745	0.278185	0.3	4.87756	189.428	1
URGs in MeJA+CD treatment (24h)	FALSE	0.531149	50	337	1	0.00296736	0.02	19.2.2.1.5.3.3	Ziva_onto_with_antho_corrected_without_glucosinolates	Protein homeostasis.ubiquitin-proteasome system.ubiquitin-fold protein conjugation.ubiquitin conjugation (ubiquitylation).ubiquitin-ligase E3 activities.RING-domain E3 ligase activities.RING-H2-class E3 ligase	28677	4060	list()	X	Vitvi12g00220	0.274784	0.3	4.8925	142.234	1
URGs in MeJA+CD treatment (24h)	FALSE	0.531149	50	337	1	0.00296736	0.02	3.1	Ziva_onto_with_antho_corrected_without_glucosinolates	Carbohydrate metabolism.sucrose metabolism	28677	394	list()	X	Vitvi13g00792	0.274784	0.3	4.8925	15.5777	1
URGs in MeJA+CD treatment (24h)	FALSE	0.537014	51	337	1	0.00296736	0.0196078	11.3	Ziva_onto_with_antho_corrected_without_glucosinolates	Phytohormone action.brassinosteroid	28677	1541	list()	X	Vitvi12g01449	0.270014	0.3	4.90714	55.2054	1
URGs in MeJA+CD treatment (24h)	FALSE	0.544111	132	337	2	0.00593472	0.0151515	15.5.32	Ziva_onto_with_antho_corrected_without_glucosinolates	RNA biosynthesis.transcriptional regulation.transcription factor (bHLH)	28677	2638	list()	X,X	Vitvi01g01745,Vitvi02g00698	0.264313	0.3	5.61028	93.1056	1
URGs in MeJA+CD treatment (24h)	FALSE	0.547019	381	337	5	0.0148368	0.0131234	19.4	Ziva_onto_with_antho_corrected_without_glucosinolates	Protein homeostasis.proteolysis	28677	4276	list()	X,X,X,X,X	Vitvi08g02128,Vitvi07g01734,Vitvi01g00843,Vitvi01g02092,Vitvi11g00234	0.261998	0.3	6.39403	149.697	1
URGs in MeJA+CD treatment (24h)	FALSE	0.551924	54	337	1	0.00296736	0.0185185	18.12	Ziva_onto_with_antho_corrected_without_glucosinolates	Protein modification.protein folding	28677	3956	list()	X	Vitvi17g01370	0.258121	0.3	4.9494	138.641	1
URGs in MeJA+CD treatment (24h)	FALSE	0.551924	54	337	1	0.00296736	0.0185185	15.3.5	Ziva_onto_with_antho_corrected_without_glucosinolates	RNA biosynthesis.RNA polymerase II-dependent transcription.transcription initiation	28677	2467	list()	X	Vitvi06g01286	0.258121	0.3	4.9494	87.1977	1
URGs in MeJA+CD treatment (24h)	FALSE	0.557267	55	337	1	0.00296736	0.0181818	3.2	Ziva_onto_with_antho_corrected_without_glucosinolates	Carbohydrate metabolism.starch metabolism	28677	418	list()	X	Vitvi01g00932	0.253937	0.3	4.96297	16.4069	1
URGs in MeJA+CD treatment (24h)	FALSE	0.560569	56	337	1	0.00296736	0.0178571	21.3.1.2.1	Ziva_onto_with_antho_corrected_without_glucosinolates	Cell wall organisation.pectin.homogalacturonan.modification and degradation.pectin methylesterase	28677	4564	list()	X	Vitvi15g00704	0.251371	0.3	4.97629	159.647	1
URGs in MeJA+CD treatment (24h)	FALSE	0.560569	56	337	1	0.00296736	0.0178571	21.3.1.2	Ziva_onto_with_antho_corrected_without_glucosinolates	Cell wall organisation.pectin.homogalacturonan.modification and degradation	28677	4563	list()	X	Vitvi15g00704	0.251371	0.3	4.97629	159.612	1
URGs in MeJA+CD treatment (24h)	FALSE	0.565661	57	337	1	0.00296736	0.0175439	15.5.2.2	Ziva_onto_with_antho_corrected_without_glucosinolates	RNA biosynthesis.transcriptional regulation.MYB transcription factor superfamily.transcription factor (MYB-related)	28677	2573	list()	X	Vitvi04g00076	0.247444	0.3	4.98938	90.8599	1
URGs in MeJA+CD treatment (24h)	FALSE	0.587168	658	337	8	0.0237389	0.0121581	18.4.1	Ziva_onto_with_antho_corrected_without_glucosinolates	Protein modification.phosphorylation.TKL protein kinase superfamily	28677	3707	list()	X,X,X,X,X,X,X,X	Vitvi19g01937,Vitvi17g01422,Vitvi18g01152,Vitvi12g01449,Vitvi05g00761,Vitvi13g00050,Vitvi10g02229,Vitvi11g00261	0.231237	0.3	6.79803	130.038	1
URGs in MeJA+CD treatment (24h)	FALSE	0.588839	61	337	1	0.00296736	0.0163934	24.2.4.1.1	Ziva_onto_with_antho_corrected_without_glucosinolates	Solute transport.carrier-mediated transport.MOP superfamily.MATE family.metabolite transporter (DTX)	28677	5245	list()	X	Vitvi18g00470	0.230004	0.3	5.03953	183.175	1
URGs in MeJA+CD treatment (24h)	FALSE	0.599841	63	337	1	0.00296736	0.015873	21.3.1	Ziva_onto_with_antho_corrected_without_glucosinolates	Cell wall organisation.pectin.homogalacturonan	28677	4556	list()	X	Vitvi15g00704	0.221964	0.3	5.06338	159.37	1
URGs in MeJA+CD treatment (24h)	FALSE	0.600585	150	337	2	0.00593472	0.0133333	25	Ziva_onto_with_antho_corrected_without_glucosinolates	Nutrient uptake	28677	5350	list()	X,X	Vitvi13g00870,Vitvi16g01561	0.221426	0.3	5.7048	186.802	1
URGs in MeJA+CD treatment (24h)	FALSE	0.600614	151	337	2	0.00593472	0.013245	19.2.2.1.5	Ziva_onto_with_antho_corrected_without_glucosinolates	Protein homeostasis.ubiquitin-proteasome system.ubiquitin-fold protein conjugation.ubiquitin conjugation (ubiquitylation).ubiquitin-ligase E3 activities	28677	4051	list()	X,X	Vitvi18g01276,Vitvi12g00220	0.221405	0.3	5.70971	141.923	1
URGs in MeJA+CD treatment (24h)	FALSE	0.600614	64	337	1	0.00296736	0.015625	24.2.13	Ziva_onto_with_antho_corrected_without_glucosinolates	Solute transport.carrier-mediated transport.solute transporter (MTCC)	28677	5296	list()	X	Vitvi11g00201	0.221405	0.3	5.07502	184.937	1
URGs in MeJA+CD treatment (24h)	FALSE	0.602382	65	337	1	0.00296736	0.0153846	25.4	Ziva_onto_with_antho_corrected_without_glucosinolates	Nutrient uptake.iron uptake	28677	5390	list()	X	Vitvi13g00870	0.220128	0.3	5.08649	188.184	1
URGs in MeJA+CD treatment (24h)	FALSE	0.602382	65	337	1	0.00296736	0.0153846	19.4.2.2	Ziva_onto_with_antho_corrected_without_glucosinolates	Protein homeostasis.proteolysis.serine-type peptidase activities.S10-class serine carboxypeptidase (SCPL)	28677	4294	list()	X	Vitvi08g02128	0.220128	0.3	5.08649	150.319	1
URGs in MeJA+CD treatment (24h)	FALSE	0.6065	66	337	1	0.00296736	0.0151515	5.7.2	Ziva_onto_with_antho_corrected_without_glucosinolates	Lipid metabolism.lipid degradation.phospholipase activities	28677	929	list()	X	Vitvi15g00298	0.217169	0.3	5.09777	34.0614	1
URGs in MeJA+CD treatment (24h)	FALSE	0.609741	331	337	4	0.0118694	0.0120846	19.2.2	Ziva_onto_with_antho_corrected_without_glucosinolates	Protein homeostasis.ubiquitin-proteasome system.ubiquitin-fold protein conjugation	28677	4044	list()	X,X,X,X	Vitvi18g01276,Vitvi01g00697,Vitvi06g01255,Vitvi12g00220	0.214855	0.3	6.29001	141.681	1
URGs in MeJA+CD treatment (24h)	FALSE	0.614442	68	337	1	0.00296736	0.0147059	24.2.4.1	Ziva_onto_with_antho_corrected_without_glucosinolates	Solute transport.carrier-mediated transport.MOP superfamily.MATE family	28677	5244	list()	X	Vitvi18g00470	0.211519	0.3	5.11985	183.14	1
URGs in MeJA+CD treatment (24h)	FALSE	0.622004	70	337	1	0.00296736	0.0142857	24.2.4	Ziva_onto_with_antho_corrected_without_glucosinolates	Solute transport.carrier-mediated transport.MOP superfamily	28677	5243	list()	X	Vitvi18g00470	0.206207	0.3	5.14128	183.106	1
URGs in MeJA+CD treatment (24h)	FALSE	0.622004	249	337	3	0.00890208	0.0120482	3	Ziva_onto_with_antho_corrected_without_glucosinolates	Carbohydrate metabolism	28677	393	list()	X,X,X	Vitvi01g00932,Vitvi13g00792,Vitvi18g02571	0.206207	0.3	6.07953	15.5432	1
URGs in MeJA+CD treatment (24h)	FALSE	0.625647	71	337	1	0.00296736	0.0140845	24.2.2.9	Ziva_onto_with_antho_corrected_without_glucosinolates	Solute transport.carrier-mediated transport.MFS superfamily.anion transporter (NRT1/PTR)	28677	5207	list()	X	Vitvi08g01277	0.203671	0.3	5.15177	181.862	1
URGs in MeJA+CD treatment (24h)	FALSE	0.6292	72	337	1	0.00296736	0.0138889	24.1.3.2.2	Ziva_onto_with_antho_corrected_without_glucosinolates	Solute transport.primary active transport.ABC superfamily.ABC2 family.subfamily ABCG transporter	28677	5163	list()	X	Vitvi09g00477	0.201211	0.3	5.16211	180.342	1
URGs in MeJA+CD treatment (24h)	FALSE	0.638095	74	337	1	0.00296736	0.0135135	11.10.2	Ziva_onto_with_antho_corrected_without_glucosinolates	Phytohormone action.signalling peptides.CRP (cysteine-rich-peptide) category	28677	1683	list()	X	Vitvi07g00295	0.195115	0.3	5.18237	60.1113	1
URGs in MeJA+CD treatment (24h)	FALSE	0.644605	76	337	1	0.00296736	0.0131579	19.4.2.1	Ziva_onto_with_antho_corrected_without_glucosinolates	Protein homeostasis.proteolysis.serine-type peptidase activities.S8-class protease (subtilisin) families	28677	4286	list()	X	Vitvi07g01734	0.190706	0.3	5.20209	150.042	1
URGs in MeJA+CD treatment (24h)	FALSE	0.644605	76	337	1	0.00296736	0.0131579	24.1.3.2	Ziva_onto_with_antho_corrected_without_glucosinolates	Solute transport.primary active transport.ABC superfamily.ABC2 family	28677	5161	list()	X	Vitvi09g00477	0.190706	0.3	5.20209	180.273	1
URGs in MeJA+CD treatment (24h)	FALSE	0.654071	1068	337	12	0.0356083	0.011236	18.4	Ziva_onto_with_antho_corrected_without_glucosinolates	Protein modification.phosphorylation	28677	3706	list()	X,X,X,X,X,X,X,X,X,X,X,X	Vitvi06g00784,Vitvi19g01937,Vitvi07g01737,Vitvi17g01422,Vitvi11g01298,Vitvi18g01152,Vitvi12g01449,Vitvi05g00761,Vitvi13g00050,Vitvi08g00835,Vitvi10g02229,Vitvi11g00261	0.184375	0.3	7.15614	130.004	1
URGs in MeJA+CD treatment (24h)	FALSE	0.670234	178	337	2	0.00593472	0.011236	2	Ziva_onto_with_antho_corrected_without_glucosinolates	Cellular respiration	28677	244	list()	X,X	Vitvi14g00038,Vitvi02g01182	0.173774	0.3	5.83134	10.3954	1
URGs in MeJA+CD treatment (24h)	FALSE	0.671191	179	337	2	0.00593472	0.0111732	9.1	Ziva_onto_with_antho_corrected_without_glucosinolates	Secondary metabolism.terpenoids	28677	1322	list()	X,X	Vitvi04g01175,Vitvi09g01427	0.173154	0.3	5.83548	47.6392	1
URGs in MeJA+CD treatment (24h)	FALSE	0.671191	83	337	1	0.00296736	0.0120482	1.1.1	Ziva_onto_with_antho_corrected_without_glucosinolates	Photosynthesis.photophosphorylation.photosystem II	28677	3	list()	X	Vitvi05g00563	0.173154	0.3	5.26723	2.0691	1
URGs in MeJA+CD treatment (24h)	FALSE	0.671673	84	337	1	0.00296736	0.0119048	50.4	Ziva_onto_with_antho_corrected_without_glucosinolates	Enzyme classification.EC_4 lyases	28677	5719	list()	X	Vitvi10g00034	0.172842	0.3	5.27609	199.551	1
URGs in MeJA+CD treatment (24h)	FALSE	0.671673	181	337	2	0.00593472	0.0110497	19.2.2.1	Ziva_onto_with_antho_corrected_without_glucosinolates	Protein homeostasis.ubiquitin-proteasome system.ubiquitin-fold protein conjugation.ubiquitin conjugation (ubiquitylation)	28677	4045	list()	X,X	Vitvi18g01276,Vitvi12g00220	0.172842	0.3	5.8437	141.716	1
URGs in MeJA+CD treatment (24h)	FALSE	0.672541	182	337	2	0.00593472	0.010989	1.1	Ziva_onto_with_antho_corrected_without_glucosinolates	Photosynthesis.photophosphorylation	28677	2	list()	X,X	Vitvi14g01456,Vitvi05g00563	0.172282	0.3	5.84777	2.03455	1
URGs in MeJA+CD treatment (24h)	FALSE	0.702942	92	337	1	0.00296736	0.0108696	6	Ziva_onto_with_antho_corrected_without_glucosinolates	Nucleotide metabolism	28677	1005	list()	X	Vitvi05g00381	0.153081	0.3	5.34335	36.6871	1
URGs in MeJA+CD treatment (24h)	FALSE	0.735473	205	337	2	0.00593472	0.0097561	19.4.2	Ziva_onto_with_antho_corrected_without_glucosinolates	Protein homeostasis.proteolysis.serine-type peptidase activities	28677	4285	list()	X,X	Vitvi08g02128,Vitvi07g01734	0.133433	0.3	5.93576	150.008	1
URGs in MeJA+CD treatment (24h)	FALSE	0.752776	106	337	1	0.00296736	0.00943396	2.4	Ziva_onto_with_antho_corrected_without_glucosinolates	Cellular respiration.oxidative phosphorylation	28677	300	list()	X	Vitvi02g01182	0.123334	0.3	5.44808	12.3301	1
URGs in MeJA+CD treatment (24h)	FALSE	0.760905	109	337	1	0.00296736	0.00917431	19.2.2.1.5.3	Ziva_onto_with_antho_corrected_without_glucosinolates	Protein homeostasis.ubiquitin-proteasome system.ubiquitin-fold protein conjugation.ubiquitin conjugation (ubiquitylation).ubiquitin-ligase E3 activities.RING-domain E3 ligase activities	28677	4057	list()	X	Vitvi12g00220	0.11867	0.3	5.46872	142.131	1
URGs in MeJA+CD treatment (24h)	FALSE	0.765305	111	337	1	0.00296736	0.00900901	9.1.4	Ziva_onto_with_antho_corrected_without_glucosinolates	Secondary metabolism.terpenoids.terpene biosynthesis	28677	1347	list()	X	Vitvi09g01427	0.116165	0.3	5.48216	48.5029	1
URGs in MeJA+CD treatment (24h)	FALSE	0.779805	117	337	1	0.00296736	0.00854701	11.1	Ziva_onto_with_antho_corrected_without_glucosinolates	Phytohormone action.signalling peptides	28677	1653	list()	X	Vitvi07g00295	0.108014	0.3	5.52109	59.0749	1
URGs in MeJA+CD treatment (24h)	FALSE	0.779805	117	337	1	0.00296736	0.00854701	10	Ziva_onto_with_antho_corrected_without_glucosinolates	Redox homeostasis	28677	1426	list()	X	Vitvi12g00071	0.108014	0.3	5.52109	51.2322	1
URGs in MeJA+CD treatment (24h)	FALSE	0.819808	248	337	2	0.00593472	0.00806452	1	Ziva_onto_with_antho_corrected_without_glucosinolates	Photosynthesis	28677	1	list()	X,X	Vitvi14g01456,Vitvi05g00563	0.086288	0.3	6.07656	2	1
URGs in MeJA+CD treatment (24h)	FALSE	0.845181	480	337	4	0.0118694	0.00833333	19.2	Ziva_onto_with_antho_corrected_without_glucosinolates	Protein homeostasis.ubiquitin-proteasome system	28677	4020	list()	X,X,X,X	Vitvi18g01276,Vitvi01g00697,Vitvi06g01255,Vitvi12g00220	0.0730501	0.3	6.56482	140.852	1
URGs in MeJA+CD treatment (24h)	FALSE	0.870154	157	337	1	0.00296736	0.00636943	15.3	Ziva_onto_with_antho_corrected_without_glucosinolates	RNA biosynthesis.RNA polymerase II-dependent transcription	28677	2395	list()	X	Vitvi06g01286	0.0604036	0.3	5.73852	84.7102	1
URGs in MeJA+CD treatment (24h)	FALSE	0.882073	1031	337	9	0.0267062	0.00872939	19	Ziva_onto_with_antho_corrected_without_glucosinolates	Protein homeostasis	28677	3961	list()	X,X,X,X,X,X,X,X,X	Vitvi18g01276,Vitvi01g00697,Vitvi08g02128,Vitvi07g01734,Vitvi01g00843,Vitvi01g02092,Vitvi11g00234,Vitvi06g01255,Vitvi12g00220	0.0544956	0.3	7.13008	138.814	1
URGs in MeJA+CD treatment (24h)	FALSE	0.924242	452	337	3	0.00890208	0.00663717	50.2.7	Ziva_onto_with_antho_corrected_without_glucosinolates	Enzyme classification.EC_2 transferases.EC_2.7 transferase transferring phosphorus-containing group	28677	5711	list()	X,X,X	Vitvi19g01933,Vitvi13g00804,Vitvi13g02555	0.0342144	0.3	6.52038	199.274	1
URGs in MeJA+CD treatment (24h)	FALSE	0.929214	203	337	1	0.00296736	0.00492611	27	Ziva_onto_with_antho_corrected_without_glucosinolates	Multi-process regulation	28677	5589	list()	X	Vitvi07g00131	0.0318843	0.3	5.92851	195.059	1
URGs in MeJA+CD treatment (24h)	FALSE	0.950818	229	337	1	0.00296736	0.00436681	15.5.2	Ziva_onto_with_antho_corrected_without_glucosinolates	RNA biosynthesis.transcriptional regulation.MYB transcription factor superfamily	28677	2571	list()	X	Vitvi04g00076	0.0219028	0.3	6.01762	90.7908	1
URGs in MeJA+CD treatment (24h)	FALSE	0.969969	6404	337	63	0.186944	0.0098376	35.1	Ziva_onto_with_antho_corrected_without_glucosinolates	not assigned.annotated	28677	5687	list()	X,X,X,X,X,X,X,X,X,X,X,X,X,X,X,X,X,X,X,X,X,X,X,X,X,X,X,X,X,X,X,X,X,X,X,X,X,X,X,X,X,X,X,X,X,X,X,X,X,X,X,X,X,X,X,X,X,X,X,X,X,X,X	Vitvi03g00527,Vitvi13g01911,Vitvi11g01198,Vitvi16g00182,Vitvi05g02249,Vitvi05g01583,Vitvi03g00206,Vitvi01g00467,Vitvi03g01555,Vitvi01g00465,Vitvi02g00297,Vitvi13g00305,Vitvi13g00716,Vitvi09g00038,Vitvi18g00815,Vitvi04g00259,Vitvi14g02557,Vitvi02g00717,Vitvi18g02534,Vitvi09g01513,Vitvi17g00820,Vitvi09g00659,Vitvi10g00541,Vitvi10g00542,Vitvi07g01563,Vitvi16g01036,Vitvi03g00443,Vitvi07g01471,Vitvi14g01568,Vitvi08g01416,Vitvi08g01337,Vitvi02g01408,Vitvi13g01463,Vitvi15g00697,Vitvi15g00698,Vitvi08g00016,Vitvi01g00729,Vitvi14g01136,Vitvi14g02553,Vitvi03g00479,Vitvi16g00018,Vitvi14g01061,Vitvi03g01561,Vitvi15g00789,Vitvi04g00764,Vitvi01g01990,Vitvi06g01604,Vitvi10g01734,Vitvi08g01826,Vitvi04g00798,Vitvi02g00031,Vitvi05g02251,Vitvi01g00378,Vitvi16g00964,Vitvi10g02302,Vitvi06g01601,Vitvi05g01858,Vitvi13g01783,Vitvi14g01757,Vitvi17g01613,Vitvi05g01575,Vitvi05g01758,Vitvi02g01409	0.0132422	0.3	8.48049	198.445	1
URGs in MeJA+CD treatment (24h)	FALSE	0.980437	292	337	1	0.00296736	0.00342466	26	Ziva_onto_with_antho_corrected_without_glucosinolates	External stimuli response	28677	5425	list()	X	Vitvi01g01745	0.00858047	0.3	6.19732	189.393	1
URGs in MeJA+CD treatment (24h)	FALSE	0.98645	320	337	1	0.00296736	0.003125	17.1	Ziva_onto_with_antho_corrected_without_glucosinolates	Protein biosynthesis.ribosome biogenesis	28677	3154	list()	X	Vitvi15g01038	0.00592475	0.3	6.26502	110.933	1
URGs in MeJA+CD treatment (24h)	FALSE	1	636	337	1	0.00296736	0.00157233	17	Ziva_onto_with_antho_corrected_without_glucosinolates	Protein biosynthesis	28677	3153	list()	X	Vitvi15g01038	5.10692e-11	0.3	6.77289	110.898	1
URGs in MeJA+CD treatment (24h)	FALSE	1	9373	337	64	0.189911	0.00682812	35.2	Ziva_onto_with_antho_corrected_without_glucosinolates	not assigned.not annotated	28677	5688	list()	X,X,X,X,X,X,X,X,X,X,X,X,X,X,X,X,X,X,X,X,X,X,X,X,X,X,X,X,X,X,X,X,X,X,X,X,X,X,X,X,X,X,X,X,X,X,X,X,X,X,X,X,X,X,X,X,X,X,X,X,X,X,X,X	Vitvi08g02142,Vitvi11g00574,Vitvi01g00652,Vitvi03g01173,Vitvi15g01151,Vitvi19g00070,Vitvi14g01800,Vitvi08g01669,Vitvi08g02317,Vitvi10g00852,Vitvi09g01554,Vitvi19g00581,Vitvi11g00788,Vitvi04g01705,Vitvi01g00090,Vitvi13g01836,Vitvi04g01382,Vitvi08g01970,Vitvi07g00509,Vitvi06g01476,Vitvi01g02127,Vitvi15g00901,Vitvi04g02110,Vitvi18g00524,Vitvi19g02012,Vitvi01g01711,Vitvi11g01415,Vitvi05g02239,Vitvi09g00028,Vitvi07g00116,Vitvi01g00674,Vitvi08g01670,Vitvi14g00119,Vitvi09g00083,Vitvi18g02230,Vitvi04g01685,Vitvi19g01817,Vitvi16g01399,Vitvi09g00559,Vitvi19g01667,Vitvi05g00475,Vitvi01g01865,Vitvi07g02074,Vitvi11g01393,Vitvi03g00321,Vitvi01g01651,Vitvi01g00188,Vitvi10g02082,Vitvi01g01801,Vitvi06g01636,Vitvi17g01328,Vitvi18g02570,Vitvi16g00926,Vitvi17g00097,Vitvi18g02823,Vitvi15g00534,Vitvi18g00087,Vitvi06g00455,Vitvi14g02013,Vitvi11g00472,Vitvi11g00443,Vitvi15g00380,Vitvi04g01702,Vitvi03g01597	5.10692e-11	0.3	8.76213	198.48	1
URGs in MeJA+CD treatment (24h)	FALSE	1	15667	337	127	0.376855	0.00810621	35	Ziva_onto_with_antho_corrected_without_glucosinolates	not assigned	28677	5686	list()	X,X,X,X,X,X,X,X,X,X,X,X,X,X,X,X,X,X,X,X,X,X,X,X,X,X,X,X,X,X,X,X,X,X,X,X,X,X,X,X,X,X,X,X,X,X,X,X,X,X,X,X,X,X,X,X,X,X,X,X,X,X,X,X,X,X,X,X,X,X,X,X,X,X,X,X,X,X,X,X,X,X,X,X,X,X,X,X,X,X,X,X,X,X,X,X,X,X,X,X,X,X,X,X,X,X,X,X,X,X,X,X,X,X,X,X,X,X,X,X,X,X,X,X,X,X,X	Vitvi03g00527,Vitvi08g02142,Vitvi11g00574,Vitvi01g00652,Vitvi03g01173,Vitvi15g01151,Vitvi13g01911,Vitvi19g00070,Vitvi14g01800,Vitvi08g01669,Vitvi08g02317,Vitvi11g01198,Vitvi10g00852,Vitvi16g00182,Vitvi05g02249,Vitvi05g01583,Vitvi09g01554,Vitvi03g00206,Vitvi19g00581,Vitvi11g00788,Vitvi04g01705,Vitvi01g00090,Vitvi13g01836,Vitvi04g01382,Vitvi08g01970,Vitvi01g00467,Vitvi03g01555,Vitvi07g00509,Vitvi06g01476,Vitvi01g00465,Vitvi01g02127,Vitvi02g00297,Vitvi13g00305,Vitvi13g00716,Vitvi15g00901,Vitvi04g02110,Vitvi09g00038,Vitvi18g00815,Vitvi04g00259,Vitvi18g00524,Vitvi19g02012,Vitvi14g02557,Vitvi02g00717,Vitvi18g02534,Vitvi01g01711,Vitvi11g01415,Vitvi09g01513,Vitvi05g02239,Vitvi09g00028,Vitvi07g00116,Vitvi01g00674,Vitvi17g00820,Vitvi09g00659,Vitvi08g01670,Vitvi10g00541,Vitvi10g00542,Vitvi14g00119,Vitvi07g01563,Vitvi16g01036,Vitvi03g00443,Vitvi07g01471,Vitvi09g00083,Vitvi18g02230,Vitvi14g01568,Vitvi08g01416,Vitvi08g01337,Vitvi04g01685,Vitvi02g01408,Vitvi13g01463,Vitvi15g00697,Vitvi15g00698,Vitvi19g01817,Vitvi08g00016,Vitvi16g01399,Vitvi01g00729,Vitvi14g01136,Vitvi09g00559,Vitvi19g01667,Vitvi05g00475,Vitvi14g02553,Vitvi03g00479,Vitvi01g01865,Vitvi16g00018,Vitvi14g01061,Vitvi07g02074,Vitvi11g01393,Vitvi03g00321,Vitvi01g01651,Vitvi01g00188,Vitvi10g02082,Vitvi01g01801,Vitvi03g01561,Vitvi15g00789,Vitvi04g00764,Vitvi01g01990,Vitvi06g01636,Vitvi06g01604,Vitvi10g01734,Vitvi08g01826,Vitvi04g00798,Vitvi17g01328,Vitvi18g02570,Vitvi16g00926,Vitvi02g00031,Vitvi05g02251,Vitvi17g00097,Vitvi01g00378,Vitvi16g00964,Vitvi10g02302,Vitvi18g02823,Vitvi15g00534,Vitvi18g00087,Vitvi06g00455,Vitvi06g01601,Vitvi14g02013,Vitvi11g00472,Vitvi05g01858,Vitvi11g00443,Vitvi13g01783,Vitvi14g01757,Vitvi17g01613,Vitvi05g01575,Vitvi15g00380,Vitvi04g01702,Vitvi05g01758,Vitvi03g01597,Vitvi02g01409	5.10692e-11	0.3	9.14197	198.411	1
URGs in MeJA+CD treatment (day 4)	TRUE	5.91655e-42	202	1030	66	0.0640777	0.326733	9.2	Ziva_onto_with_antho_corrected_without_glucosinolates	Secondary metabolism.phenolics	28677	1377	list()	X,X,X,X,X,X,X,X,X,X,X,X,X,X,X,X,X,X,X,X,X,X,X,X,X,X,X,X,X,X,X,X,X,X,X,X,X,X,X,X,X,X,X,X,X,X,X,X,X,X,X,X,X,X,X,X,X,X,X,X,X,X,X,X,X,X	Vitvi11g01258,Vitvi10g00694,Vitvi02g01474,Vitvi18g02538,Vitvi08g01022,Vitvi13g00622,Vitvi10g02335,Vitvi06g00256,Vitvi13g00055,Vitvi17g00371,Vitvi01g00697,Vitvi16g00054,Vitvi16g00997,Vitvi16g01479,Vitvi16g01475,Vitvi16g01474,Vitvi16g00055,Vitvi16g01478,Vitvi16g01481,Vitvi16g01483,Vitvi16g01476,Vitvi16g01482,Vitvi11g01257,Vitvi16g01210,Vitvi08g00656,Vitvi16g01484,Vitvi02g01473,Vitvi16g01457,Vitvi16g01472,Vitvi10g02336,Vitvi16g01485,Vitvi16g00993,Vitvi16g01503,Vitvi14g01449,Vitvi16g01486,Vitvi16g01502,Vitvi16g01464,Vitvi16g01480,Vitvi16g01459,Vitvi16g00991,Vitvi16g01507,Vitvi16g01477,Vitvi16g01461,Vitvi16g01453,Vitvi16g01462,Vitvi16g01469,Vitvi10g02337,Vitvi16g01468,Vitvi16g01470,Vitvi16g01467,Vitvi10g00442,Vitvi16g01463,Vitvi16g01471,Vitvi16g00061,Vitvi16g01456,Vitvi16g00057,Vitvi16g01458,Vitvi16g00066,Vitvi03g00557,Vitvi16g00995,Vitvi10g01596,Vitvi05g00018,Vitvi10g01599,Vitvi10g01391,Vitvi16g01466,Vitvi02g00270	17	0.8	5.92486	49.5393	1
URGs in MeJA+CD treatment (day 4)	TRUE	4.48441e-34	65	1030	37	0.0359223	0.569231	9.2.3	Ziva_onto_with_antho_corrected_without_glucosinolates	Secondary metabolism.phenolics.stilbenoid biosynthesis	28677	1418	list()	X,X,X,X,X,X,X,X,X,X,X,X,X,X,X,X,X,X,X,X,X,X,X,X,X,X,X,X,X,X,X,X,X,X,X,X,X	Vitvi16g00997,Vitvi16g01479,Vitvi16g01475,Vitvi16g01474,Vitvi16g01478,Vitvi16g01481,Vitvi16g01483,Vitvi16g01476,Vitvi16g01482,Vitvi16g01484,Vitvi16g01457,Vitvi16g01472,Vitvi16g01485,Vitvi16g00993,Vitvi16g01486,Vitvi16g01464,Vitvi16g01480,Vitvi16g01459,Vitvi16g00991,Vitvi16g01477,Vitvi16g01461,Vitvi16g01453,Vitvi16g01462,Vitvi16g01469,Vitvi16g01468,Vitvi16g01470,Vitvi16g01467,Vitvi16g01463,Vitvi16g01471,Vitvi16g01456,Vitvi16g01458,Vitvi03g00557,Vitvi16g00995,Vitvi10g01596,Vitvi10g01599,Vitvi10g01391,Vitvi16g01466	17	0.8	5.08649	50.9559	1
URGs in MeJA+CD treatment (day 4)	TRUE	5.79414e-31	389	1030	75	0.0728155	0.192802	9	Ziva_onto_with_antho_corrected_without_glucosinolates	Secondary metabolism	28677	1321	list()	X,X,X,X,X,X,X,X,X,X,X,X,X,X,X,X,X,X,X,X,X,X,X,X,X,X,X,X,X,X,X,X,X,X,X,X,X,X,X,X,X,X,X,X,X,X,X,X,X,X,X,X,X,X,X,X,X,X,X,X,X,X,X,X,X,X,X,X,X,X,X,X,X,X,X	Vitvi11g01258,Vitvi10g00694,Vitvi02g01474,Vitvi18g02538,Vitvi08g01022,Vitvi13g00622,Vitvi10g02335,Vitvi06g00256,Vitvi13g00055,Vitvi17g00371,Vitvi01g00697,Vitvi16g00054,Vitvi16g00997,Vitvi16g01479,Vitvi09g01427,Vitvi16g01475,Vitvi16g01474,Vitvi16g00055,Vitvi16g01478,Vitvi16g01481,Vitvi16g01483,Vitvi16g01476,Vitvi16g01482,Vitvi11g01257,Vitvi16g01210,Vitvi08g00656,Vitvi16g01484,Vitvi02g01473,Vitvi16g01457,Vitvi16g01472,Vitvi10g02336,Vitvi16g01485,Vitvi16g00993,Vitvi16g01503,Vitvi14g01449,Vitvi16g01486,Vitvi02g00020,Vitvi11g01303,Vitvi16g01502,Vitvi16g01464,Vitvi18g02442,Vitvi16g01480,Vitvi12g00563,Vitvi12g00574,Vitvi16g01459,Vitvi16g00991,Vitvi16g01507,Vitvi16g01477,Vitvi16g01461,Vitvi16g01453,Vitvi16g01462,Vitvi16g01469,Vitvi10g02337,Vitvi16g01468,Vitvi16g01470,Vitvi16g01467,Vitvi10g00442,Vitvi18g02441,Vitvi16g01463,Vitvi16g01471,Vitvi16g00061,Vitvi16g01456,Vitvi16g00057,Vitvi16g01458,Vitvi16g00066,Vitvi03g00557,Vitvi16g00995,Vitvi10g01596,Vitvi18g02445,Vitvi05g00018,Vitvi10g01599,Vitvi10g01391,Vitvi16g01466,Vitvi02g00270,Vitvi18g02451	17	0.8	6.40939	47.6046	1
URGs in MeJA+CD treatment (day 4)	TRUE	1.0677e-19	1971	1030	158	0.153398	0.0801624	50	Ziva_onto_with_antho_corrected_without_glucosinolates	Enzyme classification	28677	5689	list()	X,X,X,X,X,X,X,X,X,X,X,X,X,X,X,X,X,X,X,X,X,X,X,X,X,X,X,X,X,X,X,X,X,X,X,X,X,X,X,X,X,X,X,X,X,X,X,X,X,X,X,X,X,X,X,X,X,X,X,X,X,X,X,X,X,X,X,X,X,X,X,X,X,X,X,X,X,X,X,X,X,X,X,X,X,X,X,X,X,X,X,X,X,X,X,X,X,X,X,X,X,X,X,X,X,X,X,X,X,X,X,X,X,X,X,X,X,X,X,X,X,X,X,X,X,X,X,X,X,X,X,X,X,X,X,X,X,X,X,X,X,X,X,X,X,X,X,X,X,X,X,X,X,X,X,X,X,X	Vitvi01g00787,Vitvi10g00694,Vitvi02g01474,Vitvi18g02581,Vitvi18g00759,Vitvi12g00405,Vitvi03g00435,Vitvi07g01657,Vitvi10g00685,Vitvi06g01280,Vitvi13g02529,Vitvi07g01394,Vitvi05g01661,Vitvi02g01416,Vitvi07g02686,Vitvi01g00658,Vitvi15g01518,Vitvi17g01498,Vitvi01g00031,Vitvi06g01917,Vitvi03g01531,Vitvi06g00629,Vitvi01g02001,Vitvi07g01784,Vitvi13g00055,Vitvi08g01701,Vitvi12g01724,Vitvi03g00444,Vitvi13g02551,Vitvi06g00250,Vitvi11g01264,Vitvi16g00966,Vitvi12g01993,Vitvi05g01300,Vitvi13g02553,Vitvi09g00249,Vitvi03g01542,Vitvi10g00687,Vitvi11g01045,Vitvi18g03065,Vitvi11g00634,Vitvi18g00703,Vitvi04g00747,Vitvi06g01612,Vitvi10g01046,Vitvi06g00034,Vitvi11g01513,Vitvi03g00300,Vitvi15g00874,Vitvi11g01328,Vitvi08g01349,Vitvi18g03067,Vitvi07g02463,Vitvi18g02945,Vitvi09g01551,Vitvi18g03028,Vitvi07g03084,Vitvi04g01701,Vitvi03g01490,Vitvi08g02289,Vitvi12g00065,Vitvi07g01791,Vitvi08g00656,Vitvi02g01473,Vitvi10g00034,Vitvi02g00436,Vitvi17g01571,Vitvi18g02902,Vitvi07g01658,Vitvi12g00153,Vitvi12g02235,Vitvi18g02940,Vitvi07g03130,Vitvi18g00430,Vitvi19g00954,Vitvi15g01181,Vitvi02g01472,Vitvi03g00299,Vitvi05g00107,Vitvi05g01301,Vitvi16g01920,Vitvi12g00272,Vitvi02g00263,Vitvi08g01006,Vitvi04g01727,Vitvi13g00343,Vitvi18g02899,Vitvi17g00944,Vitvi06g00143,Vitvi10g00938,Vitvi12g02063,Vitvi18g00033,Vitvi18g01778,Vitvi18g00926,Vitvi13g00474,Vitvi15g00597,Vitvi12g02709,Vitvi07g00012,Vitvi17g00788,Vitvi05g01270,Vitvi11g01263,Vitvi06g01762,Vitvi05g01675,Vitvi18g03162,Vitvi00g02300,Vitvi16g01949,Vitvi06g00138,Vitvi03g00707,Vitvi18g01281,Vitvi07g02558,Vitvi18g03022,Vitvi18g02895,Vitvi07g03085,Vitvi05g02123,Vitvi18g03032,Vitvi07g02448,Vitvi15g01073,Vitvi10g01889,Vitvi18g00108,Vitvi15g01514,Vitvi13g02552,Vitvi05g01269,Vitvi03g00441,Vitvi18g01439,Vitvi03g00437,Vitvi08g01580,Vitvi11g01680,Vitvi18g02582,Vitvi01g01284,Vitvi18g02935,Vitvi18g03161,Vitvi18g02139,Vitvi18g02315,Vitvi03g00431,Vitvi07g02641,Vitvi05g01676,Vitvi19g00647,Vitvi08g01848,Vitvi01g02026,Vitvi12g02300,Vitvi01g00621,Vitvi17g00945,Vitvi18g01447,Vitvi00g01429,Vitvi04g01525,Vitvi06g00145,Vitvi18g00760,Vitvi06g01620,Vitvi10g00309,Vitvi18g01479,Vitvi17g00288,Vitvi19g00648,Vitvi11g00720,Vitvi05g00018,Vitvi09g00233,Vitvi10g01062,Vitvi11g01398,Vitvi06g00164	17	0.8	7.60921	198.514	1
URGs in MeJA+CD treatment (day 4)	TRUE	1.49865e-18	727	1030	83	0.0805825	0.114168	50.1	Ziva_onto_with_antho_corrected_without_glucosinolates	Enzyme classification.EC_1 oxidoreductases	28677	5690	list()	X,X,X,X,X,X,X,X,X,X,X,X,X,X,X,X,X,X,X,X,X,X,X,X,X,X,X,X,X,X,X,X,X,X,X,X,X,X,X,X,X,X,X,X,X,X,X,X,X,X,X,X,X,X,X,X,X,X,X,X,X,X,X,X,X,X,X,X,X,X,X,X,X,X,X,X,X,X,X,X,X,X,X	Vitvi01g00787,Vitvi10g00694,Vitvi02g01474,Vitvi12g00405,Vitvi03g00435,Vitvi07g01657,Vitvi10g00685,Vitvi05g01661,Vitvi02g01416,Vitvi07g02686,Vitvi01g00658,Vitvi15g01518,Vitvi01g00031,Vitvi03g01531,Vitvi06g00629,Vitvi07g01784,Vitvi13g00055,Vitvi03g00444,Vitvi16g00966,Vitvi12g01993,Vitvi03g01542,Vitvi10g00687,Vitvi11g01045,Vitvi18g03065,Vitvi04g00747,Vitvi10g01046,Vitvi06g00034,Vitvi18g03067,Vitvi18g02945,Vitvi18g03028,Vitvi07g03084,Vitvi03g01490,Vitvi07g01791,Vitvi08g00656,Vitvi02g01473,Vitvi02g00436,Vitvi17g01571,Vitvi18g02902,Vitvi07g01658,Vitvi12g00153,Vitvi12g02235,Vitvi18g02940,Vitvi07g03130,Vitvi19g00954,Vitvi15g01181,Vitvi02g01472,Vitvi04g01727,Vitvi13g00343,Vitvi18g02899,Vitvi17g00944,Vitvi10g00938,Vitvi18g00033,Vitvi18g01778,Vitvi12g02709,Vitvi07g00012,Vitvi05g01675,Vitvi18g03162,Vitvi03g00707,Vitvi18g03022,Vitvi18g02895,Vitvi07g03085,Vitvi18g03032,Vitvi18g00108,Vitvi15g01514,Vitvi03g00441,Vitvi18g01439,Vitvi03g00437,Vitvi18g02935,Vitvi18g03161,Vitvi18g02139,Vitvi03g00431,Vitvi07g02641,Vitvi19g00647,Vitvi08g01848,Vitvi01g02026,Vitvi01g00621,Vitvi17g00945,Vitvi18g01447,Vitvi18g01479,Vitvi19g00648,Vitvi05g00018,Vitvi10g01062,Vitvi06g00164	17	0.8	6.87176	198.549	1
URGs in MeJA+CD treatment (day 4)	TRUE	4.79676e-11	16	1030	11	0.0106796	0.6875	9.2.1.1.1	Ziva_onto_with_antho_corrected_without_glucosinolates	Secondary metabolism.phenolics.p-coumaroyl-CoA biosynthesis.phenylalanine ammonia lyase activity.phenylalanine ammonia lyase (PAL)	28677	1380	list()	X,X,X,X,X,X,X,X,X,X,X	Vitvi08g01022,Vitvi13g00622,Vitvi06g00256,Vitvi16g00054,Vitvi16g00055,Vitvi16g01503,Vitvi16g01502,Vitvi16g01507,Vitvi16g00061,Vitvi16g00057,Vitvi16g00066	10.3191	0.8	4.05002	49.643	1
URGs in MeJA+CD treatment (day 4)	TRUE	5.57107e-10	29	1030	13	0.0126214	0.448276	9.2.1	Ziva_onto_with_antho_corrected_without_glucosinolates	Secondary metabolism.phenolics.p-coumaroyl-CoA biosynthesis	28677	1378	list()	X,X,X,X,X,X,X,X,X,X,X,X,X	Vitvi11g01258,Vitvi08g01022,Vitvi13g00622,Vitvi06g00256,Vitvi16g00054,Vitvi16g00055,Vitvi11g01257,Vitvi16g01503,Vitvi16g01502,Vitvi16g01507,Vitvi16g00061,Vitvi16g00057,Vitvi16g00066	9.25406	0.8	4.48973	49.5739	1
URGs in MeJA+CD treatment (day 4)	TRUE	1.48326e-08	240	1030	32	0.031068	0.133333	24.1	Ziva_onto_with_antho_corrected_without_glucosinolates	Solute transport.primary active transport	28677	5126	list()	X,X,X,X,X,X,X,X,X,X,X,X,X,X,X,X,X,X,X,X,X,X,X,X,X,X,X,X,X,X,X,X	Vitvi01g00108,Vitvi14g01865,Vitvi07g00071,Vitvi01g00199,Vitvi02g00337,Vitvi09g00477,Vitvi05g00588,Vitvi13g01234,Vitvi09g00478,Vitvi09g00473,Vitvi09g00205,Vitvi09g00479,Vitvi04g00211,Vitvi09g00462,Vitvi05g00592,Vitvi19g01738,Vitvi16g01210,Vitvi09g00470,Vitvi14g00458,Vitvi10g00886,Vitvi01g00650,Vitvi05g00585,Vitvi07g00534,Vitvi09g00476,Vitvi07g00311,Vitvi09g00206,Vitvi03g01834,Vitvi05g00590,Vitvi17g00972,Vitvi05g00584,Vitvi09g00303,Vitvi09g00294	7.82878	0.8	6.05231	179.063	1
URGs in MeJA+CD treatment (day 4)	TRUE	2.42336e-08	25	1030	11	0.0106796	0.44	9.2.1.1	Ziva_onto_with_antho_corrected_without_glucosinolates	Secondary metabolism.phenolics.p-coumaroyl-CoA biosynthesis.phenylalanine ammonia lyase activity	28677	1379	list()	X,X,X,X,X,X,X,X,X,X,X	Vitvi08g01022,Vitvi13g00622,Vitvi06g00256,Vitvi16g00054,Vitvi16g00055,Vitvi16g01503,Vitvi16g01502,Vitvi16g01507,Vitvi16g00061,Vitvi16g00057,Vitvi16g00066	7.61558	0.8	4.37999	49.6084	1
URGs in MeJA+CD treatment (day 4)	TRUE	1.40735e-07	417	1030	42	0.0407767	0.100719	50.1.13	Ziva_onto_with_antho_corrected_without_glucosinolates	Enzyme classification.EC_1 oxidoreductases.EC_1.14 oxidoreductase acting on paired donor with incorporation or reduction of molecular oxygen	28677	5700	list()	X,X,X,X,X,X,X,X,X,X,X,X,X,X,X,X,X,X,X,X,X,X,X,X,X,X,X,X,X,X,X,X,X,X,X,X,X,X,X,X,X,X	Vitvi10g00694,Vitvi02g01474,Vitvi12g00405,Vitvi03g00435,Vitvi07g01657,Vitvi10g00685,Vitvi02g01416,Vitvi07g02686,Vitvi15g01518,Vitvi01g00031,Vitvi03g01531,Vitvi06g00629,Vitvi13g00055,Vitvi03g00444,Vitvi16g00966,Vitvi12g01993,Vitvi03g01542,Vitvi10g00687,Vitvi11g01045,Vitvi06g00034,Vitvi08g00656,Vitvi02g01473,Vitvi17g01571,Vitvi07g01658,Vitvi19g00954,Vitvi02g01472,Vitvi04g01727,Vitvi17g00944,Vitvi12g02709,Vitvi07g00012,Vitvi18g00108,Vitvi15g01514,Vitvi03g00441,Vitvi03g00437,Vitvi03g00431,Vitvi07g02641,Vitvi19g00647,Vitvi08g01848,Vitvi01g02026,Vitvi01g00621,Vitvi17g00945,Vitvi19g00648	6.8516	0.8	6.46078	198.894	1
URGs in MeJA+CD treatment (day 4)	TRUE	9.31471e-07	89	1030	17	0.0165049	0.191011	50.1.10	Ziva_onto_with_antho_corrected_without_glucosinolates	Enzyme classification.EC_1 oxidoreductases.EC_1.10 oxidoreductase acting on diphenol or related substance as donor	28677	5698	list()	X,X,X,X,X,X,X,X,X,X,X,X,X,X,X,X,X	Vitvi07g01784,Vitvi18g03065,Vitvi18g03067,Vitvi18g02945,Vitvi18g03028,Vitvi07g01791,Vitvi18g02902,Vitvi18g02940,Vitvi18g02899,Vitvi18g01778,Vitvi18g03022,Vitvi18g02895,Vitvi18g03032,Vitvi18g01439,Vitvi18g02935,Vitvi18g01447,Vitvi18g01479	6.03083	0.8	5.31884	198.825	1
URGs in MeJA+CD treatment (day 4)	TRUE	1.57962e-06	264	1030	30	0.0291262	0.113636	50.2.4	Ziva_onto_with_antho_corrected_without_glucosinolates	Enzyme classification.EC_2 transferases.EC_2.4 glycosyltransferase	28677	5708	list()	X,X,X,X,X,X,X,X,X,X,X,X,X,X,X,X,X,X,X,X,X,X,X,X,X,X,X,X,X,X	Vitvi18g02581,Vitvi07g01394,Vitvi17g01498,Vitvi12g01724,Vitvi11g01264,Vitvi05g01300,Vitvi08g01349,Vitvi07g02463,Vitvi08g02289,Vitvi18g00430,Vitvi05g01301,Vitvi08g01006,Vitvi18g00926,Vitvi13g00474,Vitvi15g00597,Vitvi17g00788,Vitvi05g01270,Vitvi11g01263,Vitvi06g01762,Vitvi07g02558,Vitvi05g02123,Vitvi07g02448,Vitvi15g01073,Vitvi05g01269,Vitvi08g01580,Vitvi11g01680,Vitvi18g02582,Vitvi01g01284,Vitvi06g01620,Vitvi11g01398	5.80145	0.8	6.12278	199.171	1
URGs in MeJA+CD treatment (day 4)	TRUE	6.62135e-06	1275	1030	83	0.0805825	0.065098	24	Ziva_onto_with_antho_corrected_without_glucosinolates	Solute transport	28677	5125	list()	X,X,X,X,X,X,X,X,X,X,X,X,X,X,X,X,X,X,X,X,X,X,X,X,X,X,X,X,X,X,X,X,X,X,X,X,X,X,X,X,X,X,X,X,X,X,X,X,X,X,X,X,X,X,X,X,X,X,X,X,X,X,X,X,X,X,X,X,X,X,X,X,X,X,X,X,X,X,X,X,X,X,X	Vitvi18g01981,Vitvi04g01747,Vitvi08g01174,Vitvi02g00415,Vitvi09g00350,Vitvi12g00224,Vitvi09g00489,Vitvi09g00760,Vitvi19g00759,Vitvi01g00239,Vitvi01g00108,Vitvi14g01865,Vitvi17g00044,Vitvi05g01348,Vitvi04g01748,Vitvi07g00071,Vitvi10g00839,Vitvi01g00199,Vitvi13g00150,Vitvi05g00468,Vitvi02g00648,Vitvi02g01164,Vitvi10g00107,Vitvi02g00209,Vitvi09g00500,Vitvi11g00579,Vitvi02g00337,Vitvi09g00477,Vitvi01g00653,Vitvi05g00588,Vitvi06g01462,Vitvi13g01094,Vitvi17g00091,Vitvi14g01360,Vitvi10g00537,Vitvi11g00356,Vitvi13g01234,Vitvi09g00478,Vitvi09g00473,Vitvi09g00205,Vitvi09g00479,Vitvi08g00067,Vitvi06g01212,Vitvi04g00211,Vitvi09g00462,Vitvi05g00592,Vitvi19g01738,Vitvi17g00915,Vitvi16g01210,Vitvi09g00470,Vitvi10g01358,Vitvi10g01787,Vitvi19g00566,Vitvi13g00870,Vitvi14g00458,Vitvi14g01783,Vitvi02g00403,Vitvi08g01611,Vitvi04g00391,Vitvi10g00886,Vitvi01g00650,Vitvi18g00470,Vitvi10g00204,Vitvi05g00585,Vitvi07g01887,Vitvi07g00534,Vitvi09g00476,Vitvi05g00377,Vitvi04g00439,Vitvi10g00114,Vitvi07g00311,Vitvi09g00206,Vitvi08g00078,Vitvi03g01834,Vitvi04g00722,Vitvi05g00590,Vitvi17g00972,Vitvi05g00584,Vitvi09g00303,Vitvi07g02182,Vitvi00g01319,Vitvi09g00294,Vitvi06g00412	5.17905	0.8	7.28713	179.029	1
URGs in MeJA+CD treatment (day 4)	TRUE	1.08369e-05	131	1030	19	0.0184466	0.145038	24.1.3	Ziva_onto_with_antho_corrected_without_glucosinolates	Solute transport.primary active transport.ABC superfamily	28677	5156	list()	X,X,X,X,X,X,X,X,X,X,X,X,X,X,X,X,X,X,X	Vitvi14g01865,Vitvi09g00477,Vitvi09g00478,Vitvi09g00473,Vitvi09g00205,Vitvi09g00479,Vitvi09g00462,Vitvi16g01210,Vitvi09g00470,Vitvi10g00886,Vitvi01g00650,Vitvi07g00534,Vitvi09g00476,Vitvi07g00311,Vitvi09g00206,Vitvi03g01834,Vitvi17g00972,Vitvi09g00303,Vitvi09g00294	4.9651	0.8	5.60466	180.1	1
URGs in MeJA+CD treatment (day 4)	TRUE	2.09488e-05	37	1030	10	0.00970874	0.27027	11.7	Ziva_onto_with_antho_corrected_without_glucosinolates	Phytohormone action.jasmonic acid	28677	1609	list()	X,X,X,X,X,X,X,X,X,X	Vitvi11g00050,Vitvi18g00126,Vitvi06g00155,Vitvi06g01454,Vitvi09g00064,Vitvi18g00886,Vitvi03g00395,Vitvi06g00153,Vitvi14g02539,Vitvi06g00156	4.67884	0.8	4.66986	57.5547	1
URGs in MeJA+CD treatment (day 4)	TRUE	2.14059e-05	66	1030	13	0.0126214	0.19697	24.1.2	Ziva_onto_with_antho_corrected_without_glucosinolates	Solute transport.primary active transport.P-type ATPase superfamily	28677	5142	list()	X,X,X,X,X,X,X,X,X,X,X,X,X	Vitvi01g00108,Vitvi07g00071,Vitvi01g00199,Vitvi02g00337,Vitvi05g00588,Vitvi13g01234,Vitvi04g00211,Vitvi05g00592,Vitvi19g01738,Vitvi14g00458,Vitvi05g00585,Vitvi05g00590,Vitvi05g00584	4.66947	0.8	5.09777	179.616	1
URGs in MeJA+CD treatment (day 4)	TRUE	4.84915e-05	71	1030	13	0.0126214	0.183099	18.8.1.4	Ziva_onto_with_antho_corrected_without_glucosinolates	Protein modification.S-glutathionylation.glutathione S-transferase activities.class tau glutathione S-transferase	28677	3906	list()	X,X,X,X,X,X,X,X,X,X,X,X,X	Vitvi01g02132,Vitvi05g01962,Vitvi14g00169,Vitvi16g01501,Vitvi19g02374,Vitvi17g01380,Vitvi08g02226,Vitvi17g01382,Vitvi05g01959,Vitvi06g01727,Vitvi05g01960,Vitvi10g00871,Vitvi19g02161	4.31433	0.8	5.15177	136.914	1
URGs in MeJA+CD treatment (day 4)	TRUE	5.56321e-05	108	1030	16	0.015534	0.148148	9.2.2	Ziva_onto_with_antho_corrected_without_glucosinolates	Secondary metabolism.phenolics.flavonoid biosynthesis	28677	1385	list()	X,X,X,X,X,X,X,X,X,X,X,X,X,X,X,X	Vitvi10g00694,Vitvi02g01474,Vitvi18g02538,Vitvi10g02335,Vitvi13g00055,Vitvi17g00371,Vitvi01g00697,Vitvi16g01210,Vitvi08g00656,Vitvi02g01473,Vitvi10g02336,Vitvi14g01449,Vitvi10g02337,Vitvi10g00442,Vitvi05g00018,Vitvi02g00270	4.25467	0.8	5.46191	49.8157	1
URGs in MeJA+CD treatment (day 4)	TRUE	9.90238e-05	88	1030	14	0.0135922	0.159091	18.8.1	Ziva_onto_with_antho_corrected_without_glucosinolates	Protein modification.S-glutathionylation.glutathione S-transferase activities	28677	3902	list()	X,X,X,X,X,X,X,X,X,X,X,X,X,X	Vitvi01g02132,Vitvi05g01962,Vitvi14g00169,Vitvi16g01501,Vitvi19g02374,Vitvi17g01380,Vitvi08g02226,Vitvi17g01382,Vitvi05g01959,Vitvi12g02758,Vitvi06g01727,Vitvi05g01960,Vitvi10g00871,Vitvi19g02161	4.00426	0.8	5.31048	136.775	1
URGs in MeJA+CD treatment (day 4)	TRUE	0.000127406	882	1030	59	0.0572816	0.0668934	50.2	Ziva_onto_with_antho_corrected_without_glucosinolates	Enzyme classification.EC_2 transferases	28677	5704	list()	X,X,X,X,X,X,X,X,X,X,X,X,X,X,X,X,X,X,X,X,X,X,X,X,X,X,X,X,X,X,X,X,X,X,X,X,X,X,X,X,X,X,X,X,X,X,X,X,X,X,X,X,X,X,X,X,X,X,X	Vitvi18g02581,Vitvi18g00759,Vitvi07g01394,Vitvi17g01498,Vitvi01g02001,Vitvi12g01724,Vitvi13g02551,Vitvi11g01264,Vitvi05g01300,Vitvi13g02553,Vitvi09g00249,Vitvi18g00703,Vitvi06g01612,Vitvi11g01513,Vitvi03g00300,Vitvi15g00874,Vitvi08g01349,Vitvi07g02463,Vitvi09g01551,Vitvi08g02289,Vitvi18g00430,Vitvi03g00299,Vitvi05g01301,Vitvi12g00272,Vitvi02g00263,Vitvi08g01006,Vitvi18g00926,Vitvi13g00474,Vitvi15g00597,Vitvi17g00788,Vitvi05g01270,Vitvi11g01263,Vitvi06g01762,Vitvi00g02300,Vitvi16g01949,Vitvi06g00138,Vitvi18g01281,Vitvi07g02558,Vitvi05g02123,Vitvi07g02448,Vitvi15g01073,Vitvi13g02552,Vitvi05g01269,Vitvi08g01580,Vitvi11g01680,Vitvi18g02582,Vitvi01g01284,Vitvi18g02315,Vitvi05g01676,Vitvi12g02300,Vitvi00g01429,Vitvi04g01525,Vitvi18g00760,Vitvi06g01620,Vitvi10g00309,Vitvi17g00288,Vitvi11g00720,Vitvi09g00233,Vitvi11g01398	3.89481	0.8	7.01466	199.033	1
URGs in MeJA+CD treatment (day 4)	TRUE	0.000233092	5	1030	4	0.0038835	0.8	9.2.2.7	Ziva_onto_with_antho_corrected_without_glucosinolates	Secondary metabolism.phenolics.flavonoid biosynthesis.aurones	28677	1404	list()	X,X,X,X	Vitvi10g02335,Vitvi10g02336,Vitvi10g02337,Vitvi10g00442	3.63247	0.8	3.19	50.4722	1
URGs in MeJA+CD treatment (day 4)	TRUE	0.000233092	5	1030	4	0.0038835	0.8	9.2.2.7.1	Ziva_onto_with_antho_corrected_without_glucosinolates	Secondary metabolism.phenolics.flavonoid biosynthesis.aurones.aureusidin synthase	28677	1405	list()	X,X,X,X	Vitvi10g02335,Vitvi10g02336,Vitvi10g02337,Vitvi10g00442	3.63247	0.8	3.19	50.5067	1
URGs in MeJA+CD treatment (day 4)	TRUE	0.000511229	65	1030	11	0.0106796	0.169231	19.4.2.2	Ziva_onto_with_antho_corrected_without_glucosinolates	Protein homeostasis.proteolysis.serine-type peptidase activities.S10-class serine carboxypeptidase (SCPL)	28677	4294	list()	X,X,X,X,X,X,X,X,X,X,X	Vitvi08g02128,Vitvi08g02120,Vitvi08g02121,Vitvi08g02126,Vitvi04g01185,Vitvi08g02119,Vitvi11g00955,Vitvi01g00415,Vitvi05g00160,Vitvi08g02122,Vitvi03g00691	3.29138	0.8	5.08649	150.319	1
URGs in MeJA+CD treatment (day 4)	TRUE	0.000547212	25	1030	7	0.00679612	0.28	11.7.1	Ziva_onto_with_antho_corrected_without_glucosinolates	Phytohormone action.jasmonic acid.biosynthesis	28677	1610	list()	X,X,X,X,X,X,X	Vitvi18g00126,Vitvi06g00155,Vitvi18g00886,Vitvi03g00395,Vitvi06g00153,Vitvi14g02539,Vitvi06g00156	3.26184	0.8	4.37999	57.5892	1
URGs in MeJA+CD treatment (day 4)	TRUE	0.000586749	105	1030	14	0.0135922	0.133333	18.8	Ziva_onto_with_antho_corrected_without_glucosinolates	Protein modification.S-glutathionylation	28677	3901	list()	X,X,X,X,X,X,X,X,X,X,X,X,X,X	Vitvi01g02132,Vitvi05g01962,Vitvi14g00169,Vitvi16g01501,Vitvi19g02374,Vitvi17g01380,Vitvi08g02226,Vitvi17g01382,Vitvi05g01959,Vitvi12g02758,Vitvi06g01727,Vitvi05g01960,Vitvi10g00871,Vitvi19g02161	3.23155	0.8	5.44108	136.741	1
URGs in MeJA+CD treatment (day 4)	TRUE	0.000586749	6	1030	4	0.0038835	0.666667	8.5.1	Ziva_onto_with_antho_corrected_without_glucosinolates	Polyamine metabolism.polyamine degradation.copper-containing amine oxidase (CuAO)	28677	1316	list()	X,X,X,X	Vitvi02g00417,Vitvi05g00483,Vitvi05g00481,Vitvi05g01668	3.23155	0.8	3.3248	47.4319	1
URGs in MeJA+CD treatment (day 4)	TRUE	0.000645022	26	1030	7	0.00679612	0.269231	24.1.2.2.2	Ziva_onto_with_antho_corrected_without_glucosinolates	Solute transport.primary active transport.P-type ATPase superfamily.P2 family.P2B-type calcium cation-transporting ATPase (ACA)	28677	5147	list()	X,X,X,X,X,X,X	Vitvi07g00071,Vitvi05g00588,Vitvi05g00592,Vitvi14g00458,Vitvi05g00585,Vitvi05g00590,Vitvi05g00584	3.19043	0.8	4.40899	179.789	1
URGs in MeJA+CD treatment (day 4)	TRUE	0.00086523	12	1030	5	0.00485437	0.416667	15.5.45	Ziva_onto_with_antho_corrected_without_glucosinolates	RNA biosynthesis.transcriptional regulation.transcription factor (TIFY)	28677	2651	list()	X,X,X,X,X	Vitvi01g02293,Vitvi11g00050,Vitvi10g01879,Vitvi09g00064,Vitvi10g00826	3.06287	0.8	3.83731	93.5547	1
URGs in MeJA+CD treatment (day 4)	TRUE	0.00131732	13	1030	5	0.00485437	0.384615	8.5	Ziva_onto_with_antho_corrected_without_glucosinolates	Polyamine metabolism.polyamine degradation	28677	1315	list()	X,X,X,X,X	Vitvi02g00417,Vitvi05g00483,Vitvi12g00097,Vitvi05g00481,Vitvi05g01668	2.88031	0.8	3.89649	47.3973	1
URGs in MeJA+CD treatment (day 4)	TRUE	0.00158468	30	1030	7	0.00679612	0.233333	24.1.2.2	Ziva_onto_with_antho_corrected_without_glucosinolates	Solute transport.primary active transport.P-type ATPase superfamily.P2 family	28677	5145	list()	X,X,X,X,X,X,X	Vitvi07g00071,Vitvi05g00588,Vitvi05g00592,Vitvi14g00458,Vitvi05g00585,Vitvi05g00590,Vitvi05g00584	2.80006	0.8	4.5148	179.72	1
URGs in MeJA+CD treatment (day 4)	TRUE	0.00165699	89	1030	12	0.0116505	0.134831	18.4.1.24.1	Ziva_onto_with_antho_corrected_without_glucosinolates	Protein modification.phosphorylation.TKL protein kinase superfamily.G-Lectin protein kinase families.protein kinase (SD-1)	28677	3741	list()	X,X,X,X,X,X,X,X,X,X,X,X	Vitvi19g01937,Vitvi10g02249,Vitvi19g01938,Vitvi19g01931,Vitvi10g02229,Vitvi00g01412,Vitvi10g02422,Vitvi10g01722,Vitvi02g01302,Vitvi10g00006,Vitvi10g00309,Vitvi00g02347	2.78068	0.8	5.31884	131.213	1
URGs in MeJA+CD treatment (day 4)	TRUE	0.00262327	15	1030	5	0.00485437	0.333333	3.1.4.1	Ziva_onto_with_antho_corrected_without_glucosinolates	Carbohydrate metabolism.sucrose metabolism.degradation.invertase activities	28677	409	list()	X,X,X,X,X	Vitvi04g00094,Vitvi09g00193,Vitvi13g00792,Vitvi02g00512,Vitvi05g00164	2.58116	0.8	4.0023	16.096	1
URGs in MeJA+CD treatment (day 4)	TRUE	0.00267166	55	1030	9	0.00873786	0.163636	24.1.3.1	Ziva_onto_with_antho_corrected_without_glucosinolates	Solute transport.primary active transport.ABC superfamily.ABC1 family	28677	5157	list()	X,X,X,X,X,X,X,X,X	Vitvi14g01865,Vitvi09g00205,Vitvi16g01210,Vitvi10g00886,Vitvi01g00650,Vitvi07g00534,Vitvi07g00311,Vitvi09g00206,Vitvi17g00972	2.57322	0.8	4.96297	180.134	1
URGs in MeJA+CD treatment (day 4)	TRUE	0.00327851	4	1030	3	0.00291262	0.75	25.5.1.3	Ziva_onto_with_antho_corrected_without_glucosinolates	Nutrient uptake.copper uptake.regulation.bHLH-Ib-class iron/copper homeostasis regulator	28677	5420	list()	X,X,X	Vitvi08g01649,Vitvi13g01164,Vitvi13g01037	2.48432	0.8	3.02501	189.221	1
URGs in MeJA+CD treatment (day 4)	TRUE	0.00327851	4	1030	3	0.00291262	0.75	25.4.1.6	Ziva_onto_with_antho_corrected_without_glucosinolates	Nutrient uptake.iron uptake.regulation.bHLH-Ib-class iron/copper homeostasis regulator	28677	5397	list()	X,X,X	Vitvi08g01649,Vitvi13g01164,Vitvi13g01037	2.48432	0.8	3.02501	188.426	1
URGs in MeJA+CD treatment (day 4)	TRUE	0.00369333	25	1030	6	0.00582524	0.24	18.4.1.17	Ziva_onto_with_antho_corrected_without_glucosinolates	Protein modification.phosphorylation.TKL protein kinase superfamily.protein kinase (DUF26)	28677	3733	list()	X,X,X,X,X,X	Vitvi04g00803,Vitvi10g02249,Vitvi03g01213,Vitvi10g01722,Vitvi02g01302,Vitvi10g00006	2.43258	0.8	4.37999	130.937	1
URGs in MeJA+CD treatment (day 4)	TRUE	0.00419607	72	1030	10	0.00970874	0.138889	24.1.3.2.2	Ziva_onto_with_antho_corrected_without_glucosinolates	Solute transport.primary active transport.ABC superfamily.ABC2 family.subfamily ABCG transporter	28677	5163	list()	X,X,X,X,X,X,X,X,X,X	Vitvi09g00477,Vitvi09g00478,Vitvi09g00473,Vitvi09g00479,Vitvi09g00462,Vitvi09g00470,Vitvi09g00476,Vitvi03g01834,Vitvi09g00303,Vitvi09g00294	2.37716	0.8	5.16211	180.342	1
URGs in MeJA+CD treatment (day 4)	TRUE	0.00439437	658	1030	42	0.0407767	0.0638298	18.4.1	Ziva_onto_with_antho_corrected_without_glucosinolates	Protein modification.phosphorylation.TKL protein kinase superfamily	28677	3707	list()	X,X,X,X,X,X,X,X,X,X,X,X,X,X,X,X,X,X,X,X,X,X,X,X,X,X,X,X,X,X,X,X,X,X,X,X,X,X,X,X,X,X	Vitvi17g00656,Vitvi07g00209,Vitvi16g00118,Vitvi11g00261,Vitvi01g00038,Vitvi04g01216,Vitvi19g01824,Vitvi03g00783,Vitvi12g01903,Vitvi04g00803,Vitvi04g00216,Vitvi14g03070,Vitvi18g02513,Vitvi10g00597,Vitvi18g00233,Vitvi18g02075,Vitvi10g00457,Vitvi14g03071,Vitvi08g01747,Vitvi17g01422,Vitvi19g01937,Vitvi10g02249,Vitvi12g00300,Vitvi19g00057,Vitvi19g01938,Vitvi02g00097,Vitvi19g01931,Vitvi03g01419,Vitvi17g01423,Vitvi10g02229,Vitvi03g01213,Vitvi00g01412,Vitvi10g02422,Vitvi17g00392,Vitvi10g01722,Vitvi02g01302,Vitvi10g00006,Vitvi18g00203,Vitvi11g01281,Vitvi10g00309,Vitvi04g00179,Vitvi00g02347	2.3571	0.8	6.79803	130.038	1
URGs in MeJA+CD treatment (day 4)	TRUE	0.00477857	10	1030	4	0.0038835	0.4	11.7.1.2	Ziva_onto_with_antho_corrected_without_glucosinolates	Phytohormone action.jasmonic acid.biosynthesis.13-lipoxygenase	28677	1612	list()	X,X,X,X	Vitvi06g00155,Vitvi06g00153,Vitvi14g02539,Vitvi06g00156	2.3207	0.8	3.7025	57.6583	1
URGs in MeJA+CD treatment (day 4)	TRUE	0.00607293	76	1030	10	0.00970874	0.131579	24.1.3.2	Ziva_onto_with_antho_corrected_without_glucosinolates	Solute transport.primary active transport.ABC superfamily.ABC2 family	28677	5161	list()	X,X,X,X,X,X,X,X,X,X	Vitvi09g00477,Vitvi09g00478,Vitvi09g00473,Vitvi09g00479,Vitvi09g00462,Vitvi09g00470,Vitvi09g00476,Vitvi03g01834,Vitvi09g00303,Vitvi09g00294	2.2166	0.8	5.20209	180.273	1
URGs in MeJA+CD treatment (day 4)	TRUE	0.00764236	123	1030	13	0.0126214	0.105691	50.1.1	Ziva_onto_with_antho_corrected_without_glucosinolates	Enzyme classification.EC_1 oxidoreductases.EC_1.1 oxidoreductase acting on CH-OH group of donor	28677	5691	list()	X,X,X,X,X,X,X,X,X,X,X,X,X	Vitvi10g01046,Vitvi07g03084,Vitvi02g00436,Vitvi12g00153,Vitvi12g02235,Vitvi07g03130,Vitvi15g01181,Vitvi13g00343,Vitvi10g00938,Vitvi18g00033,Vitvi07g03085,Vitvi05g00018,Vitvi10g01062	2.11677	0.8	5.55807	198.583	1
URGs in MeJA+CD treatment (day 4)	TRUE	0.0126375	6	1030	3	0.00291262	0.5	11.2.3	Ziva_onto_with_antho_corrected_without_glucosinolates	Phytohormone action.auxin.conjugation and degradation	28677	1530	list()	X,X,X	Vitvi07g01644,Vitvi03g00586,Vitvi04g01759	1.89834	0.8	3.3248	54.8253	1
URGs in MeJA+CD treatment (day 4)	TRUE	0.0126375	6	1030	3	0.00291262	0.5	25.5.1	Ziva_onto_with_antho_corrected_without_glucosinolates	Nutrient uptake.copper uptake.regulation	28677	5417	list()	X,X,X	Vitvi08g01649,Vitvi13g01164,Vitvi13g01037	1.89834	0.8	3.3248	189.117	1
URGs in MeJA+CD treatment (day 4)	TRUE	0.0129571	131	1030	13	0.0126214	0.0992366	15.5.7	Ziva_onto_with_antho_corrected_without_glucosinolates	RNA biosynthesis.transcriptional regulation.AP2/ERF transcription factor superfamily	28677	2608	list()	X,X,X,X,X,X,X,X,X,X,X,X,X	Vitvi13g00529,Vitvi18g01617,Vitvi02g01780,Vitvi16g00349,Vitvi12g00348,Vitvi15g01203,Vitvi07g01874,Vitvi10g00521,Vitvi14g01902,Vitvi16g00942,Vitvi06g01414,Vitvi07g02066,Vitvi04g00190	1.88749	0.8	5.60466	92.0691	1
URGs in MeJA+CD treatment (day 4)	TRUE	0.0148193	473	1030	31	0.0300971	0.0655391	11	Ziva_onto_with_antho_corrected_without_glucosinolates	Phytohormone action	28677	1490	list()	X,X,X,X,X,X,X,X,X,X,X,X,X,X,X,X,X,X,X,X,X,X,X,X,X,X,X,X,X,X,X	Vitvi04g01747,Vitvi11g00050,Vitvi18g00126,Vitvi05g01348,Vitvi04g01748,Vitvi06g00155,Vitvi06g01454,Vitvi03g00783,Vitvi07g01644,Vitvi03g00586,Vitvi09g00064,Vitvi07g02355,Vitvi15g01093,Vitvi18g00886,Vitvi15g00522,Vitvi03g00395,Vitvi06g00008,Vitvi18g02797,Vitvi06g00153,Vitvi18g00635,Vitvi04g01759,Vitvi14g02539,Vitvi07g00869,Vitvi15g00871,Vitvi06g00156,Vitvi07g00295,Vitvi05g02240,Vitvi13g00114,Vitvi03g00712,Vitvi08g01378,Vitvi02g00270	1.82917	0.8	6.55395	53.4434	1
URGs in MeJA+CD treatment (day 4)	TRUE	0.0161008	23	1030	5	0.00485437	0.217391	5.7.2.2.3	Ziva_onto_with_antho_corrected_without_glucosinolates	Lipid metabolism.lipid degradation.phospholipase activities.phospholipase A2 activities.phospholipase A2 (pPLA2-II)	28677	936	list()	X,X,X,X,X	Vitvi18g02696,Vitvi18g02701,Vitvi18g02695,Vitvi18g00821,Vitvi18g02703	1.79315	0.8	4.31834	34.3033	1
URGs in MeJA+CD treatment (day 4)	TRUE	0.0167813	2	1030	2	0.00194175	1	24.2.7.1.1	Ziva_onto_with_antho_corrected_without_glucosinolates	Solute transport.carrier-mediated transport.IT superfamily.DASS family.di-/tricarboxylate transporter (TDT)	28677	5262	list()	X,X	Vitvi10g00204,Vitvi10g00114	1.77518	0.8	2.5125	183.762	1
URGs in MeJA+CD treatment (day 4)	TRUE	0.0167813	2	1030	2	0.00194175	1	11.7.2.1.2	Ziva_onto_with_antho_corrected_without_glucosinolates	Phytohormone action.jasmonic acid.perception and signal transduction.receptor complex.component JAZ	28677	1623	list()	X,X	Vitvi11g00050,Vitvi09g00064	1.77518	0.8	2.5125	58.0384	1
URGs in MeJA+CD treatment (day 4)	TRUE	0.0167813	14	1030	4	0.0038835	0.285714	21.3.5.1	Ziva_onto_with_antho_corrected_without_glucosinolates	Cell wall organisation.pectin.modification and degradation.polygalacturonase activities	28677	4587	list()	X,X,X,X	Vitvi08g02373,Vitvi08g02374,Vitvi08g02375,Vitvi09g01412	1.77518	0.8	3.95128	160.441	1
URGs in MeJA+CD treatment (day 4)	TRUE	0.0185113	7	1030	3	0.00291262	0.428571	21.3.5.1.1	Ziva_onto_with_antho_corrected_without_glucosinolates	Cell wall organisation.pectin.modification and degradation.polygalacturonase activities.polygalacturonase (QRT2)	28677	4588	list()	X,X,X	Vitvi08g02373,Vitvi08g02374,Vitvi08g02375	1.73256	0.8	3.43878	160.476	1
URGs in MeJA+CD treatment (day 4)	TRUE	0.0201164	123	1030	12	0.0116505	0.097561	18.4.1.24	Ziva_onto_with_antho_corrected_without_glucosinolates	Protein modification.phosphorylation.TKL protein kinase superfamily.G-Lectin protein kinase families	28677	3740	list()	X,X,X,X,X,X,X,X,X,X,X,X	Vitvi19g01937,Vitvi10g02249,Vitvi19g01938,Vitvi19g01931,Vitvi10g02229,Vitvi00g01412,Vitvi10g02422,Vitvi10g01722,Vitvi02g01302,Vitvi10g00006,Vitvi10g00309,Vitvi00g02347	1.69645	0.8	5.55807	131.178	1
URGs in MeJA+CD treatment (day 4)	TRUE	0.0207907	25	1030	5	0.00485437	0.2	24.1.3.1.2	Ziva_onto_with_antho_corrected_without_glucosinolates	Solute transport.primary active transport.ABC superfamily.ABC1 family.subfamily ABCC transporter	28677	5159	list()	X,X,X,X,X	Vitvi09g00205,Vitvi16g01210,Vitvi10g00886,Vitvi07g00311,Vitvi09g00206	1.68213	0.8	4.37999	180.203	1
URGs in MeJA+CD treatment (day 4)	TRUE	0.0207907	25	1030	5	0.00485437	0.2	2.1.1	Ziva_onto_with_antho_corrected_without_glucosinolates	Cellular respiration.glycolysis.cytosolic glycolysis	28677	246	list()	X,X,X,X,X	Vitvi11g00686,Vitvi06g00021,Vitvi01g01538,Vitvi11g00237,Vitvi02g00015	1.68213	0.8	4.37999	10.4645	1
URGs in MeJA+CD treatment (day 4)	TRUE	0.0249428	127	1030	12	0.0116505	0.0944882	5.7	Ziva_onto_with_antho_corrected_without_glucosinolates	Lipid metabolism.lipid degradation	28677	921	list()	X,X,X,X,X,X,X,X,X,X,X,X	Vitvi18g00780,Vitvi02g01817,Vitvi12g00505,Vitvi18g02696,Vitvi07g02664,Vitvi18g02701,Vitvi18g02695,Vitvi10g00866,Vitvi11g00471,Vitvi18g00821,Vitvi18g02703,Vitvi14g01808	1.60305	0.8	5.58173	33.785	1
URGs in MeJA+CD treatment (day 4)	TRUE	0.0284103	66	1030	8	0.00776699	0.121212	5.7.2	Ziva_onto_with_antho_corrected_without_glucosinolates	Lipid metabolism.lipid degradation.phospholipase activities	28677	929	list()	X,X,X,X,X,X,X,X	Vitvi02g01817,Vitvi18g02696,Vitvi18g02701,Vitvi18g02695,Vitvi10g00866,Vitvi11g00471,Vitvi18g00821,Vitvi18g02703	1.54652	0.8	5.09777	34.0614	1
URGs in MeJA+CD treatment (day 4)	TRUE	0.0376233	29	1030	5	0.00485437	0.172414	8	Ziva_onto_with_antho_corrected_without_glucosinolates	Polyamine metabolism	28677	1300	list()	X,X,X,X,X	Vitvi02g00417,Vitvi05g00483,Vitvi12g00097,Vitvi05g00481,Vitvi05g01668	1.42454	0.8	4.48973	46.8791	1
URGs in MeJA+CD treatment (day 4)	TRUE	0.0376233	3	1030	2	0.00194175	0.666667	4.1.2.2.6.3.1	Ziva_onto_with_antho_corrected_without_glucosinolates	Amino acid metabolism.biosynthesis.aspartate family.aspartate-derived amino acids.methionine.S-methylmethionine cycle.homocysteine S-methyltransferase	28677	616	list()	X,X	Vitvi05g00539,Vitvi01g00286	1.42454	0.8	2.8123	23.2476	1
URGs in MeJA+CD treatment (day 4)	TRUE	0.0376233	3	1030	2	0.00194175	0.666667	11.7.2.1	Ziva_onto_with_antho_corrected_without_glucosinolates	Phytohormone action.jasmonic acid.perception and signal transduction.receptor complex	28677	1621	list()	X,X	Vitvi11g00050,Vitvi09g00064	1.42454	0.8	2.8123	57.9693	1
URGs in MeJA+CD treatment (day 4)	TRUE	0.0376233	3	1030	2	0.00194175	0.666667	7.8.1.1	Ziva_onto_with_antho_corrected_without_glucosinolates	Coenzyme metabolism.prenylquinone biosynthesis.4-hydroxybenzoate biosynthesis.p-coumarate:CoA ligase	28677	1147	list()	X,X	Vitvi11g01258,Vitvi11g01257	1.42454	0.8	2.8123	41.5931	1
URGs in MeJA+CD treatment (day 4)	TRUE	0.0376233	3	1030	2	0.00194175	0.666667	9.2.1.3	Ziva_onto_with_antho_corrected_without_glucosinolates	Secondary metabolism.phenolics.p-coumaroyl-CoA biosynthesis.4-coumarate:CoA ligase (4CL)	28677	1384	list()	X,X	Vitvi11g01258,Vitvi11g01257	1.42454	0.8	2.8123	49.7812	1
URGs in MeJA+CD treatment (day 4)	TRUE	0.0376233	3	1030	2	0.00194175	0.666667	7.8.1	Ziva_onto_with_antho_corrected_without_glucosinolates	Coenzyme metabolism.prenylquinone biosynthesis.4-hydroxybenzoate biosynthesis	28677	1146	list()	X,X	Vitvi11g01258,Vitvi11g01257	1.42454	0.8	2.8123	41.5585	1
URGs in MeJA+CD treatment (day 4)	TRUE	0.0376233	29	1030	5	0.00485437	0.172414	5.7.2.2	Ziva_onto_with_antho_corrected_without_glucosinolates	Lipid metabolism.lipid degradation.phospholipase activities.phospholipase A2 activities	28677	933	list()	X,X,X,X,X	Vitvi18g02696,Vitvi18g02701,Vitvi18g02695,Vitvi18g00821,Vitvi18g02703	1.42454	0.8	4.48973	34.1996	1
URGs in MeJA+CD treatment (day 4)	TRUE	0.0376233	3	1030	2	0.00194175	0.666667	11.7.2	Ziva_onto_with_antho_corrected_without_glucosinolates	Phytohormone action.jasmonic acid.perception and signal transduction	28677	1620	list()	X,X	Vitvi11g00050,Vitvi09g00064	1.42454	0.8	2.8123	57.9347	1
URGs in MeJA+CD treatment (day 4)	TRUE	0.0376233	3	1030	2	0.00194175	0.666667	11.8.3.4	Ziva_onto_with_antho_corrected_without_glucosinolates	Phytohormone action.salicylic acid.conjugation and degradation.salicylic acid 3-hydroxylase	28677	1637	list()	X,X	Vitvi15g00871,Vitvi02g00270	1.42454	0.8	2.8123	58.5221	1
URGs in MeJA+CD treatment (day 4)	TRUE	0.0412685	829	1030	45	0.0436893	0.0542823	24.2	Ziva_onto_with_antho_corrected_without_glucosinolates	Solute transport.carrier-mediated transport	28677	5167	list()	X,X,X,X,X,X,X,X,X,X,X,X,X,X,X,X,X,X,X,X,X,X,X,X,X,X,X,X,X,X,X,X,X,X,X,X,X,X,X,X,X,X,X,X,X	Vitvi18g01981,Vitvi04g01747,Vitvi08g01174,Vitvi02g00415,Vitvi09g00350,Vitvi12g00224,Vitvi09g00489,Vitvi09g00760,Vitvi19g00759,Vitvi01g00239,Vitvi17g00044,Vitvi05g01348,Vitvi04g01748,Vitvi10g00839,Vitvi13g00150,Vitvi05g00468,Vitvi02g00648,Vitvi02g01164,Vitvi10g00107,Vitvi02g00209,Vitvi09g00500,Vitvi01g00653,Vitvi13g01094,Vitvi17g00091,Vitvi14g01360,Vitvi10g00537,Vitvi11g00356,Vitvi08g00067,Vitvi06g01212,Vitvi17g00915,Vitvi10g01358,Vitvi19g00566,Vitvi13g00870,Vitvi14g01783,Vitvi02g00403,Vitvi08g01611,Vitvi18g00470,Vitvi10g00204,Vitvi07g01887,Vitvi05g00377,Vitvi04g00439,Vitvi10g00114,Vitvi08g00078,Vitvi07g02182,Vitvi00g01319	1.38438	0.8	6.96884	180.48	1
URGs in MeJA+CD treatment (day 4)	TRUE	0.0433856	58	1030	7	0.00679612	0.12069	50.1.3	Ziva_onto_with_antho_corrected_without_glucosinolates	Enzyme classification.EC_1 oxidoreductases.EC_1.3 oxidoreductase acting on CH-CH group of donor	28677	5693	list()	X,X,X,X,X,X,X	Vitvi05g01661,Vitvi03g01490,Vitvi05g01675,Vitvi18g03162,Vitvi03g00707,Vitvi18g03161,Vitvi18g02139	1.36265	0.8	5.00224	198.653	1
URGs in MeJA+CD treatment (day 4)	TRUE	0.0433856	10	1030	3	0.00291262	0.3	19.4.5.6.6	Ziva_onto_with_antho_corrected_without_glucosinolates	Protein homeostasis.proteolysis.metallopeptidase activities.aminopeptidase activities.M20-class IAA-amino acid hydrolase	28677	4332	list()	X,X,X	Vitvi18g00262,Vitvi01g02092,Vitvi11g00226	1.36265	0.8	3.7025	151.631	1
URGs in MeJA+CD treatment (day 4)	TRUE	0.0433856	31	1030	5	0.00485437	0.16129	3.1.4	Ziva_onto_with_antho_corrected_without_glucosinolates	Carbohydrate metabolism.sucrose metabolism.degradation	28677	408	list()	X,X,X,X,X	Vitvi04g00094,Vitvi09g00193,Vitvi13g00792,Vitvi02g00512,Vitvi05g00164	1.36265	0.8	4.53904	16.0614	1
URGs in MeJA+CD treatment (day 4)	TRUE	0.0461126	460	1030	28	0.0271845	0.0608696	5	Ziva_onto_with_antho_corrected_without_glucosinolates	Lipid metabolism	28677	746	list()	X,X,X,X,X,X,X,X,X,X,X,X,X,X,X,X,X,X,X,X,X,X,X,X,X,X,X,X	Vitvi14g01419,Vitvi18g00780,Vitvi13g00060,Vitvi05g00616,Vitvi12g00633,Vitvi01g00199,Vitvi13g01234,Vitvi02g01817,Vitvi19g01738,Vitvi12g00505,Vitvi01g00275,Vitvi01g00441,Vitvi19g00566,Vitvi18g02696,Vitvi07g00055,Vitvi01g01703,Vitvi07g02664,Vitvi18g01057,Vitvi14g01481,Vitvi18g00368,Vitvi18g02701,Vitvi18g02695,Vitvi10g00866,Vitvi19g02007,Vitvi11g00471,Vitvi18g00821,Vitvi18g02703,Vitvi14g01808	1.33618	0.8	6.53335	27.739	1
URGs in MeJA+CD treatment (day 4)	TRUE	0.0461178	20	1030	4	0.0038835	0.2	9.2.2.11	Ziva_onto_with_antho_corrected_without_glucosinolates	Secondary metabolism.phenolics.flavonoid biosynthesis.anthocyanins and proanthocyanidins biosynthesis	28677	1415	list()	X,X,X,X	Vitvi13g00055,Vitvi17g00371,Vitvi16g01210,Vitvi08g00656	1.33613	0.8	4.215	50.8522	1
URGs in MeJA+CD treatment (day 4)	TRUE	0.0498818	1406	1030	69	0.0669903	0.0490754	18	Ziva_onto_with_antho_corrected_without_glucosinolates	Protein modification	28677	3598	list()	X,X,X,X,X,X,X,X,X,X,X,X,X,X,X,X,X,X,X,X,X,X,X,X,X,X,X,X,X,X,X,X,X,X,X,X,X,X,X,X,X,X,X,X,X,X,X,X,X,X,X,X,X,X,X,X,X,X,X,X,X,X,X,X,X,X,X,X,X	Vitvi17g00656,Vitvi07g00209,Vitvi16g00118,Vitvi08g01194,Vitvi11g00261,Vitvi01g00038,Vitvi04g01216,Vitvi14g01965,Vitvi19g01824,Vitvi01g02132,Vitvi18g00849,Vitvi03g00783,Vitvi12g01903,Vitvi05g01962,Vitvi14g00169,Vitvi16g01501,Vitvi04g00803,Vitvi04g00216,Vitvi06g00784,Vitvi14g03070,Vitvi18g02513,Vitvi11g01298,Vitvi10g00597,Vitvi18g00233,Vitvi19g02374,Vitvi14g00161,Vitvi01g00325,Vitvi18g02075,Vitvi10g00457,Vitvi17g01380,Vitvi14g03071,Vitvi08g01747,Vitvi17g01422,Vitvi08g02226,Vitvi19g01937,Vitvi10g02249,Vitvi12g00300,Vitvi19g00057,Vitvi19g01938,Vitvi02g00097,Vitvi19g01931,Vitvi17g01382,Vitvi03g01419,Vitvi09g00985,Vitvi17g01423,Vitvi10g02229,Vitvi03g01213,Vitvi16g01985,Vitvi00g01412,Vitvi07g01737,Vitvi05g01959,Vitvi10g02422,Vitvi17g00392,Vitvi12g02758,Vitvi17g00165,Vitvi10g01722,Vitvi06g01727,Vitvi10g00138,Vitvi02g01302,Vitvi10g00006,Vitvi18g00203,Vitvi09g01017,Vitvi05g01960,Vitvi11g01281,Vitvi10g00871,Vitvi10g00309,Vitvi19g02161,Vitvi04g00179,Vitvi00g02347	1.30206	0.8	7.35945	126.273	1
URGs in MeJA+CD treatment (day 4)	FALSE	0.0529387	61	1030	7	0.00679612	0.114754	24.2.4.1.1	Ziva_onto_with_antho_corrected_without_glucosinolates	Solute transport.carrier-mediated transport.MOP superfamily.MATE family.metabolite transporter (DTX)	28677	5245	list()	X,X,X,X,X,X,X	Vitvi10g00107,Vitvi01g00653,Vitvi08g00067,Vitvi17g00915,Vitvi02g00403,Vitvi18g00470,Vitvi08g00078	1.27623	0.3	5.03953	183.175	1
URGs in MeJA+CD treatment (day 4)	FALSE	0.0529387	11	1030	3	0.00291262	0.272727	24.2.2.2	Ziva_onto_with_antho_corrected_without_glucosinolates	Solute transport.carrier-mediated transport.MFS superfamily.DHA-1 family	28677	5195	list()	X,X,X	Vitvi02g00415,Vitvi13g01094,Vitvi13g00870	1.27623	0.3	3.77297	181.447	1
URGs in MeJA+CD treatment (day 4)	FALSE	0.0529387	61	1030	7	0.00679612	0.114754	4.2	Ziva_onto_with_antho_corrected_without_glucosinolates	Amino acid metabolism.degradation	28677	685	list()	X,X,X,X,X,X,X	Vitvi06g01161,Vitvi13g01159,Vitvi14g00619,Vitvi02g00225,Vitvi12g02758,Vitvi14g01283,Vitvi18g01174	1.27623	0.3	5.03953	25.6315	1
URGs in MeJA+CD treatment (day 4)	FALSE	0.056381	4	1030	2	0.00194175	0.5	18.4.1.23	Ziva_onto_with_antho_corrected_without_glucosinolates	Protein modification.phosphorylation.TKL protein kinase superfamily.protein kinase (RKF3)	28677	3739	list()	X,X	Vitvi12g01903,Vitvi18g00233	1.24887	0.3	3.02501	131.144	1
URGs in MeJA+CD treatment (day 4)	FALSE	0.056381	4	1030	2	0.00194175	0.5	50.2.6	Ziva_onto_with_antho_corrected_without_glucosinolates	Enzyme classification.EC_2 transferases.EC_2.6 transferase transferring nitrogenous group	28677	5710	list()	X,X	Vitvi12g00272,Vitvi12g02300	1.24887	0.3	3.02501	199.24	1
URGs in MeJA+CD treatment (day 4)	FALSE	0.056381	4	1030	2	0.00194175	0.5	9.2.2.1	Ziva_onto_with_antho_corrected_without_glucosinolates	Secondary metabolism.phenolics.flavonoid biosynthesis.chalcones	28677	1386	list()	X,X	Vitvi01g00697,Vitvi14g01449	1.24887	0.3	3.02501	49.8503	1
URGs in MeJA+CD treatment (day 4)	FALSE	0.056381	4	1030	2	0.00194175	0.5	9.2.2.1.1	Ziva_onto_with_antho_corrected_without_glucosinolates	Secondary metabolism.phenolics.flavonoid biosynthesis.chalcones.chalcone synthase activity	28677	1387	list()	X,X	Vitvi01g00697,Vitvi14g01449	1.24887	0.3	3.02501	49.8848	1
URGs in MeJA+CD treatment (day 4)	FALSE	0.056381	4	1030	2	0.00194175	0.5	11.2.3.1	Ziva_onto_with_antho_corrected_without_glucosinolates	Phytohormone action.auxin.conjugation and degradation.indole-3-acetic acid-amido synthetase	28677	1531	list()	X,X	Vitvi07g01644,Vitvi03g00586	1.24887	0.3	3.02501	54.8599	1
URGs in MeJA+CD treatment (day 4)	FALSE	0.056381	34	1030	5	0.00485437	0.147059	18.4.1.25	Ziva_onto_with_antho_corrected_without_glucosinolates	Protein modification.phosphorylation.TKL protein kinase superfamily.protein kinase (WAK/WAKL)	28677	3743	list()	X,X,X,X,X	Vitvi18g02513,Vitvi17g01422,Vitvi17g01423,Vitvi17g00392,Vitvi18g00203	1.24887	0.3	4.60734	131.282	1
URGs in MeJA+CD treatment (day 4)	FALSE	0.056381	205	1030	15	0.0145631	0.0731707	4	Ziva_onto_with_antho_corrected_without_glucosinolates	Amino acid metabolism	28677	553	list()	X,X,X,X,X,X,X,X,X,X,X,X,X,X,X	Vitvi06g01161,Vitvi07g03049,Vitvi13g01159,Vitvi06g00666,Vitvi18g00362,Vitvi14g00619,Vitvi19g00654,Vitvi02g00225,Vitvi11g00130,Vitvi18g00730,Vitvi12g02758,Vitvi14g01283,Vitvi05g00539,Vitvi01g00286,Vitvi18g01174	1.24887	0.3	5.93576	21.071	1
URGs in MeJA+CD treatment (day 4)	FALSE	0.056381	4	1030	2	0.00194175	0.5	24.2.7.1	Ziva_onto_with_antho_corrected_without_glucosinolates	Solute transport.carrier-mediated transport.IT superfamily.DASS family	28677	5261	list()	X,X	Vitvi10g00204,Vitvi10g00114	1.24887	0.3	3.02501	183.727	1
URGs in MeJA+CD treatment (day 4)	FALSE	0.056381	34	1030	5	0.00485437	0.147059	2.1	Ziva_onto_with_antho_corrected_without_glucosinolates	Cellular respiration.glycolysis	28677	245	list()	X,X,X,X,X	Vitvi11g00686,Vitvi06g00021,Vitvi01g01538,Vitvi11g00237,Vitvi02g00015	1.24887	0.3	4.60734	10.4299	1
URGs in MeJA+CD treatment (day 4)	FALSE	0.056381	4	1030	2	0.00194175	0.5	3.1.4.1.1	Ziva_onto_with_antho_corrected_without_glucosinolates	Carbohydrate metabolism.sucrose metabolism.degradation.invertase activities.acid beta-fructofuranosidase (CWIN)	28677	410	list()	X,X	Vitvi04g00094,Vitvi09g00193	1.24887	0.3	3.02501	16.1305	1
URGs in MeJA+CD treatment (day 4)	FALSE	0.057185	1068	1030	54	0.0524272	0.0505618	18.4	Ziva_onto_with_antho_corrected_without_glucosinolates	Protein modification.phosphorylation	28677	3706	list()	X,X,X,X,X,X,X,X,X,X,X,X,X,X,X,X,X,X,X,X,X,X,X,X,X,X,X,X,X,X,X,X,X,X,X,X,X,X,X,X,X,X,X,X,X,X,X,X,X,X,X,X,X,X	Vitvi17g00656,Vitvi07g00209,Vitvi16g00118,Vitvi08g01194,Vitvi11g00261,Vitvi01g00038,Vitvi04g01216,Vitvi19g01824,Vitvi18g00849,Vitvi03g00783,Vitvi12g01903,Vitvi04g00803,Vitvi04g00216,Vitvi06g00784,Vitvi14g03070,Vitvi18g02513,Vitvi11g01298,Vitvi10g00597,Vitvi18g00233,Vitvi14g00161,Vitvi01g00325,Vitvi18g02075,Vitvi10g00457,Vitvi14g03071,Vitvi08g01747,Vitvi17g01422,Vitvi19g01937,Vitvi10g02249,Vitvi12g00300,Vitvi19g00057,Vitvi19g01938,Vitvi02g00097,Vitvi19g01931,Vitvi03g01419,Vitvi09g00985,Vitvi17g01423,Vitvi10g02229,Vitvi03g01213,Vitvi16g01985,Vitvi00g01412,Vitvi07g01737,Vitvi10g02422,Vitvi17g00392,Vitvi17g00165,Vitvi10g01722,Vitvi10g00138,Vitvi02g01302,Vitvi10g00006,Vitvi18g00203,Vitvi09g01017,Vitvi11g01281,Vitvi10g00309,Vitvi04g00179,Vitvi00g02347	1.24272	0.3	7.15614	130.004	1
URGs in MeJA+CD treatment (day 4)	FALSE	0.0630008	23	1030	4	0.0038835	0.173913	25.5	Ziva_onto_with_antho_corrected_without_glucosinolates	Nutrient uptake.copper uptake	28677	5416	list()	X,X,X,X	Vitvi08g01649,Vitvi13g01164,Vitvi13g01037,Vitvi15g01070	1.20065	0.3	4.31834	189.083	1
URGs in MeJA+CD treatment (day 4)	FALSE	0.064938	36	1030	5	0.00485437	0.138889	21.3.5	Ziva_onto_with_antho_corrected_without_glucosinolates	Cell wall organisation.pectin.modification and degradation	28677	4586	list()	X,X,X,X,X	Vitvi08g02373,Vitvi08g02374,Vitvi08g02375,Vitvi09g01412,Vitvi16g01050	1.1875	0.3	4.64961	160.407	1
URGs in MeJA+CD treatment (day 4)	FALSE	0.0780503	5	1030	2	0.00194175	0.4	11.8.3	Ziva_onto_with_antho_corrected_without_glucosinolates	Phytohormone action.salicylic acid.conjugation and degradation	28677	1635	list()	X,X	Vitvi15g00871,Vitvi02g00270	1.10763	0.3	3.19	58.453	1
URGs in MeJA+CD treatment (day 4)	FALSE	0.0780503	53	1030	6	0.00582524	0.113208	4.1.2	Ziva_onto_with_antho_corrected_without_glucosinolates	Amino acid metabolism.biosynthesis.aspartate family	28677	592	list()	X,X,X,X,X,X	Vitvi06g00666,Vitvi02g00225,Vitvi11g00130,Vitvi18g00730,Vitvi05g00539,Vitvi01g00286	1.10763	0.3	4.93558	22.4184	1
URGs in MeJA+CD treatment (day 4)	FALSE	0.0780503	5	1030	2	0.00194175	0.4	11.10.1.2.1	Ziva_onto_with_antho_corrected_without_glucosinolates	Phytohormone action.signalling peptides.NCRP (non-cysteine-rich-peptide) category.phytosulfokine activity.pythosulfokine precursor polypeptide (PSK)	28677	1659	list()	X,X	Vitvi18g00635,Vitvi03g00712	1.10763	0.3	3.19	59.2821	1
URGs in MeJA+CD treatment (day 4)	FALSE	0.0780503	5	1030	2	0.00194175	0.4	18.4.1.45	Ziva_onto_with_antho_corrected_without_glucosinolates	Protein modification.phosphorylation.TKL protein kinase superfamily.receptor-like protein kinase (RLCK-Os)	28677	3774	list()	X,X	Vitvi16g00118,Vitvi04g00216	1.10763	0.3	3.19	132.353	1
URGs in MeJA+CD treatment (day 4)	FALSE	0.0780503	5	1030	2	0.00194175	0.4	11.7.1.3	Ziva_onto_with_antho_corrected_without_glucosinolates	Phytohormone action.jasmonic acid.biosynthesis.allene oxidase synthase (AOS)	28677	1613	list()	X,X	Vitvi18g00886,Vitvi03g00395	1.10763	0.3	3.19	57.6929	1
URGs in MeJA+CD treatment (day 4)	FALSE	0.0780503	68	1030	7	0.00679612	0.102941	24.2.4.1	Ziva_onto_with_antho_corrected_without_glucosinolates	Solute transport.carrier-mediated transport.MOP superfamily.MATE family	28677	5244	list()	X,X,X,X,X,X,X	Vitvi10g00107,Vitvi01g00653,Vitvi08g00067,Vitvi17g00915,Vitvi02g00403,Vitvi18g00470,Vitvi08g00078	1.10763	0.3	5.11985	183.14	1
URGs in MeJA+CD treatment (day 4)	FALSE	0.0780503	5	1030	2	0.00194175	0.4	2.1.1.4	Ziva_onto_with_antho_corrected_without_glucosinolates	Cellular respiration.glycolysis.cytosolic glycolysis.glyceraldehyde 3-phosphate dehydrogenase activities	28677	252	list()	X,X	Vitvi11g00686,Vitvi01g01538	1.10763	0.3	3.19	10.6718	1
URGs in MeJA+CD treatment (day 4)	FALSE	0.0780503	5	1030	2	0.00194175	0.4	5.7.1.2.3	Ziva_onto_with_antho_corrected_without_glucosinolates	Lipid metabolism.lipid degradation.triacylglycerol lipase activities.diacyl-/triacylglycerol lipase activities.lipase (OBL)	28677	927	list()	X,X	Vitvi18g00780,Vitvi07g02664	1.10763	0.3	3.19	33.9923	1
URGs in MeJA+CD treatment (day 4)	FALSE	0.0780503	5	1030	2	0.00194175	0.4	15.5.53.3	Ziva_onto_with_antho_corrected_without_glucosinolates	RNA biosynthesis.transcriptional regulation.transcriptional repression.transcriptional co-repressor (AFP/NINJA)	28677	2666	list()	X,X	Vitvi14g01394,Vitvi01g00037	1.10763	0.3	3.19	94.0729	1
URGs in MeJA+CD treatment (day 4)	FALSE	0.0780503	5	1030	2	0.00194175	0.4	4.1.2.2.6.3	Ziva_onto_with_antho_corrected_without_glucosinolates	Amino acid metabolism.biosynthesis.aspartate family.aspartate-derived amino acids.methionine.S-methylmethionine cycle	28677	615	list()	X,X	Vitvi05g00539,Vitvi01g00286	1.10763	0.3	3.19	23.2131	1
URGs in MeJA+CD treatment (day 4)	FALSE	0.0780503	5	1030	2	0.00194175	0.4	4.1.2.1	Ziva_onto_with_antho_corrected_without_glucosinolates	Amino acid metabolism.biosynthesis.aspartate family.asparagine	28677	593	list()	X,X	Vitvi06g00666,Vitvi18g00730	1.10763	0.3	3.19	22.453	1
URGs in MeJA+CD treatment (day 4)	FALSE	0.0819448	70	1030	7	0.00679612	0.1	24.2.4	Ziva_onto_with_antho_corrected_without_glucosinolates	Solute transport.carrier-mediated transport.MOP superfamily	28677	5243	list()	X,X,X,X,X,X,X	Vitvi10g00107,Vitvi01g00653,Vitvi08g00067,Vitvi17g00915,Vitvi02g00403,Vitvi18g00470,Vitvi08g00078	1.08648	0.3	5.14128	183.106	1
URGs in MeJA+CD treatment (day 4)	FALSE	0.0840302	26	1030	4	0.0038835	0.153846	21.4.2	Ziva_onto_with_antho_corrected_without_glucosinolates	Cell wall organisation.cell wall proteins.expansin activities	28677	4614	list()	X,X,X,X	Vitvi02g00653,Vitvi07g00496,Vitvi18g00189,Vitvi19g00240	1.07556	0.3	4.40899	161.374	1
URGs in MeJA+CD treatment (day 4)	FALSE	0.0864273	71	1030	7	0.00679612	0.0985915	15.5.7.1	Ziva_onto_with_antho_corrected_without_glucosinolates	RNA biosynthesis.transcriptional regulation.AP2/ERF transcription factor superfamily.transcription factor (ERF)	28677	2609	list()	X,X,X,X,X,X,X	Vitvi18g01617,Vitvi02g01780,Vitvi16g00349,Vitvi15g01203,Vitvi07g01874,Vitvi10g00521,Vitvi07g02066	1.06335	0.3	5.15177	92.1036	1
URGs in MeJA+CD treatment (day 4)	FALSE	0.0933349	15	1030	3	0.00291262	0.2	24.1.2.4	Ziva_onto_with_antho_corrected_without_glucosinolates	Solute transport.primary active transport.P-type ATPase superfamily.P4 family	28677	5150	list()	X,X,X	Vitvi01g00199,Vitvi13g01234,Vitvi19g01738	1.02996	0.3	4.0023	179.893	1
URGs in MeJA+CD treatment (day 4)	FALSE	0.0933349	15	1030	3	0.00291262	0.2	24.1.2.4.1	Ziva_onto_with_antho_corrected_without_glucosinolates	Solute transport.primary active transport.P-type ATPase superfamily.P4 family.phospholipid flippase complex	28677	5151	list()	X,X,X	Vitvi01g00199,Vitvi13g01234,Vitvi19g01738	1.02996	0.3	4.0023	179.927	1
URGs in MeJA+CD treatment (day 4)	FALSE	0.0933349	15	1030	3	0.00291262	0.2	5.8.2.1.1	Ziva_onto_with_antho_corrected_without_glucosinolates	Lipid metabolism.lipid trafficking.endoplasmic reticulum-plastid lipid transfer.phospholipid transverse translocation.ALA-ALIS flippase complex	28677	986	list()	X,X,X	Vitvi01g00199,Vitvi13g01234,Vitvi19g01738	1.02996	0.3	4.0023	36.0307	1
URGs in MeJA+CD treatment (day 4)	FALSE	0.103719	6	1030	2	0.00194175	0.333333	11.10.1.1	Ziva_onto_with_antho_corrected_without_glucosinolates	Phytohormone action.signalling peptides.NCRP (non-cysteine-rich-peptide) category.PIP/PIPL-peptide activity	28677	1655	list()	X,X	Vitvi03g00783,Vitvi05g02240	0.98414	0.3	3.3248	59.144	1
URGs in MeJA+CD treatment (day 4)	FALSE	0.103719	6	1030	2	0.00194175	0.333333	24.2.3.6	Ziva_onto_with_antho_corrected_without_glucosinolates	Solute transport.carrier-mediated transport.APC superfamily.borate transporter (BOR)	28677	5237	list()	X,X	Vitvi09g00500,Vitvi04g00439	0.98414	0.3	3.3248	182.898	1
URGs in MeJA+CD treatment (day 4)	FALSE	0.103719	6	1030	2	0.00194175	0.333333	11.10.1.2	Ziva_onto_with_antho_corrected_without_glucosinolates	Phytohormone action.signalling peptides.NCRP (non-cysteine-rich-peptide) category.phytosulfokine activity	28677	1658	list()	X,X	Vitvi18g00635,Vitvi03g00712	0.98414	0.3	3.3248	59.2476	1
URGs in MeJA+CD treatment (day 4)	FALSE	0.103719	6	1030	2	0.00194175	0.333333	3.2.3.3.1.1	Ziva_onto_with_antho_corrected_without_glucosinolates	Carbohydrate metabolism.starch metabolism.degradation.hydrolysis and phosphorolysis.amylase activities.alpha amylase	28677	446	list()	X,X	Vitvi03g01571,Vitvi03g00504	0.98414	0.3	3.3248	17.3743	1
URGs in MeJA+CD treatment (day 4)	FALSE	0.105756	16	1030	3	0.00291262	0.1875	5.8.2.1	Ziva_onto_with_antho_corrected_without_glucosinolates	Lipid metabolism.lipid trafficking.endoplasmic reticulum-plastid lipid transfer.phospholipid transverse translocation	28677	985	list()	X,X,X	Vitvi01g00199,Vitvi13g01234,Vitvi19g01738	0.975695	0.3	4.05002	35.9962	1
URGs in MeJA+CD treatment (day 4)	FALSE	0.105756	16	1030	3	0.00291262	0.1875	9.2.2.10	Ziva_onto_with_antho_corrected_without_glucosinolates	Secondary metabolism.phenolics.flavonoid biosynthesis.flavonols	28677	1414	list()	X,X,X	Vitvi10g00694,Vitvi18g02538,Vitvi02g01473	0.975695	0.3	4.05002	50.8177	1
URGs in MeJA+CD treatment (day 4)	FALSE	0.110522	29	1030	4	0.0038835	0.137931	24.1.3.1.1	Ziva_onto_with_antho_corrected_without_glucosinolates	Solute transport.primary active transport.ABC superfamily.ABC1 family.subfamily ABCB transporter	28677	5158	list()	X,X,X,X	Vitvi14g01865,Vitvi01g00650,Vitvi07g00534,Vitvi17g00972	0.956551	0.3	4.48973	180.169	1
URGs in MeJA+CD treatment (day 4)	FALSE	0.134317	62	1030	6	0.00582524	0.0967742	11.2	Ziva_onto_with_antho_corrected_without_glucosinolates	Phytohormone action.auxin	28677	1518	list()	X,X,X,X,X,X	Vitvi04g01747,Vitvi05g01348,Vitvi04g01748,Vitvi07g01644,Vitvi03g00586,Vitvi04g01759	0.871869	0.3	5.05155	54.4107	1
URGs in MeJA+CD treatment (day 4)	FALSE	0.134317	7	1030	2	0.00194175	0.285714	25.1.6	Ziva_onto_with_antho_corrected_without_glucosinolates	Nutrient uptake.nitrogen assimilation.glutamate deamination	28677	5371	list()	X,X	Vitvi16g01561,Vitvi16g01559	0.871869	0.3	3.43878	187.528	1
URGs in MeJA+CD treatment (day 4)	FALSE	0.134317	7	1030	2	0.00194175	0.285714	25.1.6.1	Ziva_onto_with_antho_corrected_without_glucosinolates	Nutrient uptake.nitrogen assimilation.glutamate deamination.glutamate dehydrogenase	28677	5372	list()	X,X	Vitvi16g01561,Vitvi16g01559	0.871869	0.3	3.43878	187.562	1
URGs in MeJA+CD treatment (day 4)	FALSE	0.139785	18	1030	3	0.00291262	0.166667	3.4	Ziva_onto_with_antho_corrected_without_glucosinolates	Carbohydrate metabolism.oligosaccharide metabolism	28677	463	list()	X,X,X	Vitvi01g00714,Vitvi11g00513,Vitvi14g01717	0.85454	0.3	4.1371	17.9616	1
URGs in MeJA+CD treatment (day 4)	FALSE	0.156954	50	1030	5	0.00485437	0.1	3.1	Ziva_onto_with_antho_corrected_without_glucosinolates	Carbohydrate metabolism.sucrose metabolism	28677	394	list()	X,X,X,X,X	Vitvi04g00094,Vitvi09g00193,Vitvi13g00792,Vitvi02g00512,Vitvi05g00164	0.804229	0.3	4.8925	15.5777	1
URGs in MeJA+CD treatment (day 4)	FALSE	0.156954	1	1030	1	0.000970874	1	26.8.2.4.2	Ziva_onto_with_antho_corrected_without_glucosinolates	External stimuli response.pathogen.effector-triggered immunity (ETI) network.EDS1-PAD4/SAG101 signalling heterodimers.component PAD4	28677	5534	list()	X	Vitvi07g01908	0.804229	0.3	2	193.159	1
URGs in MeJA+CD treatment (day 4)	FALSE	0.156954	20	1030	3	0.00291262	0.15	21.4.2.1	Ziva_onto_with_antho_corrected_without_glucosinolates	Cell wall organisation.cell wall proteins.expansin activities.alpha-class expansin	28677	4615	list()	X,X,X	Vitvi07g00496,Vitvi18g00189,Vitvi19g00240	0.804229	0.3	4.215	161.409	1
URGs in MeJA+CD treatment (day 4)	FALSE	0.156954	1	1030	1	0.000970874	1	4.2.9	Ziva_onto_with_antho_corrected_without_glucosinolates	Amino acid metabolism.degradation.methionine	28677	744	list()	X	Vitvi02g00225	0.804229	0.3	2	27.6699	1
URGs in MeJA+CD treatment (day 4)	FALSE	0.156954	1	1030	1	0.000970874	1	11.2.3.3	Ziva_onto_with_antho_corrected_without_glucosinolates	Phytohormone action.auxin.conjugation and degradation.indole-3-acetic acid dioxygenase	28677	1533	list()	X	Vitvi04g01759	0.804229	0.3	2	54.929	1
URGs in MeJA+CD treatment (day 4)	FALSE	0.156954	1	1030	1	0.000970874	1	26.8.1.3.1	Ziva_onto_with_antho_corrected_without_glucosinolates	External stimuli response.pathogen.pattern-triggered immunity (PTI) network.nematode elicitor response.receptor protein kinase (NILR)	28677	5524	list()	X	Vitvi17g00656	0.804229	0.3	2	192.814	1
URGs in MeJA+CD treatment (day 4)	FALSE	0.156954	1	1030	1	0.000970874	1	7.9.1.1	Ziva_onto_with_antho_corrected_without_glucosinolates	Coenzyme metabolism.NAD/NADP biosynthesis.de-novo pathway.aspartate oxidase	28677	1165	list()	X	Vitvi14g01765	0.804229	0.3	2	42.215	1
URGs in MeJA+CD treatment (day 4)	FALSE	0.156954	1	1030	1	0.000970874	1	6.2.4.2	Ziva_onto_with_antho_corrected_without_glucosinolates	Nucleotide metabolism.pyrimidines.catabolism.cytidine deaminase	28677	1061	list()	X	Vitvi11g01376	0.804229	0.3	2	38.6219	1
URGs in MeJA+CD treatment (day 4)	FALSE	0.156954	1	1030	1	0.000970874	1	26.8.2.3	Ziva_onto_with_antho_corrected_without_glucosinolates	External stimuli response.pathogen.effector-triggered immunity (ETI) network.regulatory protein (NDR1)	28677	5531	list()	X	Vitvi19g00430	0.804229	0.3	2	193.056	1
URGs in MeJA+CD treatment (day 4)	FALSE	0.156954	1	1030	1	0.000970874	1	7.4.1.1	Ziva_onto_with_antho_corrected_without_glucosinolates	Coenzyme metabolism.coenzyme A biosynthesis.pantothenate biosynthesis.ketopantoate hydroxymethyltransferase	28677	1109	list()	X	Vitvi15g01089	0.804229	0.3	2	40.2802	1
URGs in MeJA+CD treatment (day 4)	FALSE	0.156954	1	1030	1	0.000970874	1	4.2.9.1	Ziva_onto_with_antho_corrected_without_glucosinolates	Amino acid metabolism.degradation.methionine.methionine gamma-lyase	28677	745	list()	X	Vitvi02g00225	0.804229	0.3	2	27.7044	1
URGs in MeJA+CD treatment (day 4)	FALSE	0.156954	1	1030	1	0.000970874	1	21.9.1.4	Ziva_onto_with_antho_corrected_without_glucosinolates	Cell wall organisation.cutin and suberin.cuticular lipid formation.omega-hydroxy fatty acyl dehydrogenase	28677	4656	list()	X	Vitvi09g00183	0.804229	0.3	2	162.825	1
URGs in MeJA+CD treatment (day 4)	FALSE	0.156954	1	1030	1	0.000970874	1	4.1.2.2.8.2	Ziva_onto_with_antho_corrected_without_glucosinolates	Amino acid metabolism.biosynthesis.aspartate family.aspartate-derived amino acids.isoleucine.methionine gamma-lyase	28677	628	list()	X	Vitvi02g00225	0.804229	0.3	2	23.6622	1
URGs in MeJA+CD treatment (day 4)	FALSE	0.156954	1	1030	1	0.000970874	1	10.3.2.1	Ziva_onto_with_antho_corrected_without_glucosinolates	Redox homeostasis.low-molecular-weight scavengers.tocopherol biosynthesis.tyrosine aminotransferase	28677	1446	list()	X	Vitvi19g00186	0.804229	0.3	2	51.9232	1
URGs in MeJA+CD treatment (day 4)	FALSE	0.156954	33	1030	4	0.0038835	0.121212	25.1	Ziva_onto_with_antho_corrected_without_glucosinolates	Nutrient uptake.nitrogen assimilation	28677	5351	list()	X,X,X,X	Vitvi14g00791,Vitvi16g01561,Vitvi04g00328,Vitvi16g01559	0.804229	0.3	4.58527	186.837	1
URGs in MeJA+CD treatment (day 4)	FALSE	0.156954	205	1030	13	0.0126214	0.0634146	19.4.2	Ziva_onto_with_antho_corrected_without_glucosinolates	Protein homeostasis.proteolysis.serine-type peptidase activities	28677	4285	list()	X,X,X,X,X,X,X,X,X,X,X,X,X	Vitvi08g02128,Vitvi08g02120,Vitvi08g02121,Vitvi08g02126,Vitvi04g01185,Vitvi06g01935,Vitvi08g02119,Vitvi11g00955,Vitvi01g00415,Vitvi05g00160,Vitvi18g00683,Vitvi08g02122,Vitvi03g00691	0.804229	0.3	5.93576	150.008	1
URGs in MeJA+CD treatment (day 4)	FALSE	0.156954	1	1030	1	0.000970874	1	26.8.1.3	Ziva_onto_with_antho_corrected_without_glucosinolates	External stimuli response.pathogen.pattern-triggered immunity (PTI) network.nematode elicitor response	28677	5523	list()	X	Vitvi17g00656	0.804229	0.3	2	192.779	1
URGs in MeJA+CD treatment (day 4)	FALSE	0.156954	1	1030	1	0.000970874	1	5.1.7.4	Ziva_onto_with_antho_corrected_without_glucosinolates	Lipid metabolism.fatty acid biosynthesis.fatty acid desaturation.delta 3-trans-hexadecenoic acid phosphatidylglycerol desaturase (FAD4)	28677	804	list()	X	Vitvi19g02007	0.804229	0.3	2	29.7428	1
URGs in MeJA+CD treatment (day 4)	FALSE	0.156954	1	1030	1	0.000970874	1	4.2.5.1	Ziva_onto_with_antho_corrected_without_glucosinolates	Amino acid metabolism.degradation.threonine.threonine aldolase	28677	705	list()	X	Vitvi14g00619	0.804229	0.3	2	26.3225	1
URGs in MeJA+CD treatment (day 4)	FALSE	0.156954	1	1030	1	0.000970874	1	5.1.3.1	Ziva_onto_with_antho_corrected_without_glucosinolates	Lipid metabolism.fatty acid biosynthesis.acetyl-CoA carboxylation.monomeric acetyl-CoA carboxylase	28677	767	list()	X	Vitvi18g00368	0.804229	0.3	2	28.4645	1
URGs in MeJA+CD treatment (day 4)	FALSE	0.156954	1	1030	1	0.000970874	1	50.1.5	Ziva_onto_with_antho_corrected_without_glucosinolates	Enzyme classification.EC_1 oxidoreductases.EC_1.5 oxidoreductase acting on CH-NH group of donor	28677	5695	list()	X	Vitvi04g00747	0.804229	0.3	2	198.722	1
URGs in MeJA+CD treatment (day 4)	FALSE	0.156954	1	1030	1	0.000970874	1	5.2.8.2	Ziva_onto_with_antho_corrected_without_glucosinolates	Lipid metabolism.glycerolipid biosynthesis.cardiolipin.cardiolipin deacylase	28677	863	list()	X	Vitvi18g01057	0.804229	0.3	2	31.7812	1
URGs in MeJA+CD treatment (day 4)	FALSE	0.156954	1	1030	1	0.000970874	1	16.5.3.2	Ziva_onto_with_antho_corrected_without_glucosinolates	RNA processing.mRNA modification.N6-methyladenosine demethylation.demethylase (ALKBH10)	28677	2891	list()	X	Vitvi07g00190	0.804229	0.3	2	101.846	1
URGs in MeJA+CD treatment (day 4)	FALSE	0.156954	1	1030	1	0.000970874	1	9.2.2.1.1.2	Ziva_onto_with_antho_corrected_without_glucosinolates	Secondary metabolism.phenolics.flavonoid biosynthesis.chalcones.chalcone synthase activity.proteolytic chalcone synthase regulator (KFB-CHS)	28677	1389	list()	X	Vitvi01g00697	0.804229	0.3	2	49.9539	1
URGs in MeJA+CD treatment (day 4)	FALSE	0.156954	1	1030	1	0.000970874	1	27.5.4.3	Ziva_onto_with_antho_corrected_without_glucosinolates	Multi-process regulation.phosphoinositide lipid regulatory system.inositol polyphosphate 5-phosphatase activities.type-IV inositol-polyphosphate 5-phosphatase	28677	5662	list()	X	Vitvi18g00901	0.804229	0.3	2	197.582	1
URGs in MeJA+CD treatment (day 4)	FALSE	0.156954	1	1030	1	0.000970874	1	4.1.2.1.1	Ziva_onto_with_antho_corrected_without_glucosinolates	Amino acid metabolism.biosynthesis.aspartate family.asparagine.glutamine-dependent asparagine synthetase	28677	594	list()	X	Vitvi06g00666	0.804229	0.3	2	22.4875	1
URGs in MeJA+CD treatment (day 4)	FALSE	0.156954	1	1030	1	0.000970874	1	5.1.2.3	Ziva_onto_with_antho_corrected_without_glucosinolates	Lipid metabolism.fatty acid biosynthesis.acetyl-CoA generation.acetyl-CoA synthetase	28677	764	list()	X	Vitvi14g01419	0.804229	0.3	2	28.3608	1
URGs in MeJA+CD treatment (day 4)	FALSE	0.156954	8	1030	2	0.00194175	0.25	27.2.7	Ziva_onto_with_antho_corrected_without_glucosinolates	Multi-process regulation.Programmed Cell Death (PCD) system.PCD suppressor (BON)	28677	5617	list()	X,X	Vitvi14g00333,Vitvi14g02599	0.804229	0.3	3.53751	196.027	1
URGs in MeJA+CD treatment (day 4)	FALSE	0.156954	1	1030	1	0.000970874	1	4.2.3.1	Ziva_onto_with_antho_corrected_without_glucosinolates	Amino acid metabolism.degradation.proline.proline dehydrogenase	28677	700	list()	X	Vitvi14g01283	0.804229	0.3	2	26.1497	1
URGs in MeJA+CD treatment (day 4)	FALSE	0.156954	65	1030	6	0.00582524	0.0923077	25.4	Ziva_onto_with_antho_corrected_without_glucosinolates	Nutrient uptake.iron uptake	28677	5390	list()	X,X,X,X,X,X	Vitvi08g01649,Vitvi13g00870,Vitvi13g01164,Vitvi11g01261,Vitvi13g01037,Vitvi15g01070	0.804229	0.3	5.08649	188.184	1
URGs in MeJA+CD treatment (day 4)	FALSE	0.156954	1	1030	1	0.000970874	1	24.2.2.14	Ziva_onto_with_antho_corrected_without_glucosinolates	Solute transport.carrier-mediated transport.MFS superfamily.ATP:ADP antiporter (NTT)	28677	5212	list()	X	Vitvi09g00489	0.804229	0.3	2	182.035	1
URGs in MeJA+CD treatment (day 4)	FALSE	0.163558	21	1030	3	0.00291262	0.142857	5.8.2	Ziva_onto_with_antho_corrected_without_glucosinolates	Lipid metabolism.lipid trafficking.endoplasmic reticulum-plastid lipid transfer	28677	984	list()	X,X,X	Vitvi01g00199,Vitvi13g01234,Vitvi19g01738	0.786327	0.3	4.25108	35.9616	1
URGs in MeJA+CD treatment (day 4)	FALSE	0.163558	21	1030	3	0.00291262	0.142857	24.2.2.16	Ziva_onto_with_antho_corrected_without_glucosinolates	Solute transport.carrier-mediated transport.MFS superfamily.anion transporter (Fabaceae-N70)	28677	5214	list()	X,X,X	Vitvi09g00760,Vitvi17g00091,Vitvi08g01611	0.786327	0.3	4.25108	182.104	1
URGs in MeJA+CD treatment (day 4)	FALSE	0.164673	9	1030	2	0.00194175	0.222222	3.1.4.1.3	Ziva_onto_with_antho_corrected_without_glucosinolates	Carbohydrate metabolism.sucrose metabolism.degradation.invertase activities.alkaline sucrose-specific invertase (CIN)	28677	412	list()	X,X	Vitvi13g00792,Vitvi05g00164	0.783377	0.3	3.6246	16.1996	1
URGs in MeJA+CD treatment (day 4)	FALSE	0.164673	9	1030	2	0.00194175	0.222222	24.2.9.1.4	Ziva_onto_with_antho_corrected_without_glucosinolates	Solute transport.carrier-mediated transport.CDF superfamily.CaCA family.cation exchanger (NCL/EF-CAX)	28677	5278	list()	X,X	Vitvi12g00224,Vitvi10g00537	0.783377	0.3	3.6246	184.315	1
URGs in MeJA+CD treatment (day 4)	FALSE	0.164673	9	1030	2	0.00194175	0.222222	24.1.2.1	Ziva_onto_with_antho_corrected_without_glucosinolates	Solute transport.primary active transport.P-type ATPase superfamily.P1 family	28677	5143	list()	X,X	Vitvi01g00108,Vitvi02g00337	0.783377	0.3	3.6246	179.651	1
URGs in MeJA+CD treatment (day 4)	FALSE	0.164673	9	1030	2	0.00194175	0.222222	24.1.2.1.1	Ziva_onto_with_antho_corrected_without_glucosinolates	Solute transport.primary active transport.P-type ATPase superfamily.P1 family.P1B-type heavy metal cation-transporting ATPase (HMA)	28677	5144	list()	X,X	Vitvi01g00108,Vitvi02g00337	0.783377	0.3	3.6246	179.685	1
URGs in MeJA+CD treatment (day 4)	FALSE	0.171405	53	1030	5	0.00485437	0.0943396	18.4.24.2	Ziva_onto_with_antho_corrected_without_glucosinolates	Protein modification.phosphorylation.serine/threonine protein phosphatase superfamily.PPM/PP2C Mn/Mg-dependent phosphatase families	28677	3871	list()	X,X,X,X,X	Vitvi08g01194,Vitvi14g00161,Vitvi01g00325,Vitvi16g01985,Vitvi09g01017	0.765977	0.3	4.93558	135.704	1
URGs in MeJA+CD treatment (day 4)	FALSE	0.175011	22	1030	3	0.00291262	0.136364	19.4.5.6	Ziva_onto_with_antho_corrected_without_glucosinolates	Protein homeostasis.proteolysis.metallopeptidase activities.aminopeptidase activities	28677	4326	list()	X,X,X	Vitvi18g00262,Vitvi01g02092,Vitvi11g00226	0.756935	0.3	4.28548	151.424	1
URGs in MeJA+CD treatment (day 4)	FALSE	0.175011	22	1030	3	0.00291262	0.136364	24.2.5.2	Ziva_onto_with_antho_corrected_without_glucosinolates	Solute transport.carrier-mediated transport.BART superfamily.AEC family	28677	5253	list()	X,X,X	Vitvi04g01747,Vitvi05g01348,Vitvi04g01748	0.756935	0.3	4.28548	183.451	1
URGs in MeJA+CD treatment (day 4)	FALSE	0.175011	37	1030	4	0.0038835	0.108108	15.5.7.2	Ziva_onto_with_antho_corrected_without_glucosinolates	RNA biosynthesis.transcriptional regulation.AP2/ERF transcription factor superfamily.transcription factor (DREB)	28677	2610	list()	X,X,X,X	Vitvi12g00348,Vitvi16g00942,Vitvi06g01414,Vitvi04g00190	0.756935	0.3	4.66986	92.1382	1
URGs in MeJA+CD treatment (day 4)	FALSE	0.181058	150	1030	10	0.00970874	0.0666667	25	Ziva_onto_with_antho_corrected_without_glucosinolates	Nutrient uptake	28677	5350	list()	X,X,X,X,X,X,X,X,X,X	Vitvi14g00791,Vitvi16g01561,Vitvi04g00328,Vitvi16g01559,Vitvi08g01649,Vitvi13g00870,Vitvi13g01164,Vitvi11g01261,Vitvi13g01037,Vitvi15g01070	0.742182	0.3	5.7048	186.802	1
URGs in MeJA+CD treatment (day 4)	FALSE	0.188619	10	1030	2	0.00194175	0.2	11.4.3.2	Ziva_onto_with_antho_corrected_without_glucosinolates	Phytohormone action.cytokinin.conjugation and degradation.cytokinin dehydrogenase	28677	1574	list()	X,X	Vitvi07g02355,Vitvi07g00869	0.724415	0.3	3.7025	56.3455	1
URGs in MeJA+CD treatment (day 4)	FALSE	0.188619	10	1030	2	0.00194175	0.2	24.1.2.4.1.1	Ziva_onto_with_antho_corrected_without_glucosinolates	Solute transport.primary active transport.P-type ATPase superfamily.P4 family.phospholipid flippase complex.P4-type ATPase component ALA	28677	5152	list()	X,X	Vitvi01g00199,Vitvi13g01234	0.724415	0.3	3.7025	179.962	1
URGs in MeJA+CD treatment (day 4)	FALSE	0.188619	10	1030	2	0.00194175	0.2	5.8.2.1.1.1	Ziva_onto_with_antho_corrected_without_glucosinolates	Lipid metabolism.lipid trafficking.endoplasmic reticulum-plastid lipid transfer.phospholipid transverse translocation.ALA-ALIS flippase complex.active component ALA	28677	987	list()	X,X	Vitvi01g00199,Vitvi13g01234	0.724415	0.3	3.7025	36.0653	1
URGs in MeJA+CD treatment (day 4)	FALSE	0.188619	10	1030	2	0.00194175	0.2	19.2.2.8.2.2	Ziva_onto_with_antho_corrected_without_glucosinolates	Protein homeostasis.ubiquitin-proteasome system.ubiquitin-fold protein conjugation.Cullin-based ubiquitylation complexes.CUL3-BTB E3 ligase complexes.BTB/POZ substrate adaptor components	28677	4125	list()	X,X	Vitvi07g01598,Vitvi14g01483	0.724415	0.3	3.7025	144.48	1
URGs in MeJA+CD treatment (day 4)	FALSE	0.188619	10	1030	2	0.00194175	0.2	11.8	Ziva_onto_with_antho_corrected_without_glucosinolates	Phytohormone action.salicylic acid	28677	1629	list()	X,X	Vitvi15g00871,Vitvi02g00270	0.724415	0.3	3.7025	58.2457	1
URGs in MeJA+CD treatment (day 4)	FALSE	0.205897	2	1030	1	0.000970874	0.5	26.9.2.2	Ziva_onto_with_antho_corrected_without_glucosinolates	External stimuli response.symbiont.arbuscule branching.RAM1-dependent transcription factor (WRI5)	28677	5571	list()	X	Vitvi14g01902	0.68635	0.3	2.5125	194.438	1
URGs in MeJA+CD treatment (day 4)	FALSE	0.205897	2	1030	1	0.000970874	0.5	4.2.5	Ziva_onto_with_antho_corrected_without_glucosinolates	Amino acid metabolism.degradation.threonine	28677	704	list()	X	Vitvi14g00619	0.68635	0.3	2.5125	26.2879	1
URGs in MeJA+CD treatment (day 4)	FALSE	0.205897	12	1030	2	0.00194175	0.166667	19.2.2.8.2	Ziva_onto_with_antho_corrected_without_glucosinolates	Protein homeostasis.ubiquitin-proteasome system.ubiquitin-fold protein conjugation.Cullin-based ubiquitylation complexes.CUL3-BTB E3 ligase complexes	28677	4123	list()	X,X	Vitvi07g01598,Vitvi14g01483	0.68635	0.3	3.83731	144.411	1
URGs in MeJA+CD treatment (day 4)	FALSE	0.205897	2	1030	1	0.000970874	0.5	2.2.1.4.1	Ziva_onto_with_antho_corrected_without_glucosinolates	Cellular respiration.pyruvate oxidation.mitochondrial pyruvate dehydrogenase complex.regulation.pyruvate dehydrogenase kinase	28677	272	list()	X	Vitvi14g00038	0.68635	0.3	2.5125	11.3628	1
URGs in MeJA+CD treatment (day 4)	FALSE	0.205897	2	1030	1	0.000970874	0.5	26.8.3.4	Ziva_onto_with_antho_corrected_without_glucosinolates	External stimuli response.pathogen.defense mechanisms.pathogen polygalacturonase inhibitor (PGIP)	28677	5552	list()	X	Vitvi08g01844	0.68635	0.3	2.5125	193.781	1
URGs in MeJA+CD treatment (day 4)	FALSE	0.205897	2	1030	1	0.000970874	0.5	10.3.1.1	Ziva_onto_with_antho_corrected_without_glucosinolates	Redox homeostasis.low-molecular-weight scavengers.ascorbate biosynthesis.phosphomannose isomerase (PMI)	28677	1438	list()	X	Vitvi14g01178	0.68635	0.3	2.5125	51.6468	1
URGs in MeJA+CD treatment (day 4)	FALSE	0.205897	2	1030	1	0.000970874	0.5	2.2.1.4	Ziva_onto_with_antho_corrected_without_glucosinolates	Cellular respiration.pyruvate oxidation.mitochondrial pyruvate dehydrogenase complex.regulation	28677	271	list()	X	Vitvi14g00038	0.68635	0.3	2.5125	11.3282	1
URGs in MeJA+CD treatment (day 4)	FALSE	0.205897	381	1030	20	0.0194175	0.0524934	19.4	Ziva_onto_with_antho_corrected_without_glucosinolates	Protein homeostasis.proteolysis	28677	4276	list()	X,X,X,X,X,X,X,X,X,X,X,X,X,X,X,X,X,X,X,X	Vitvi18g00262,Vitvi11g00234,Vitvi01g02092,Vitvi08g02128,Vitvi11g00076,Vitvi01g00850,Vitvi11g00226,Vitvi08g02120,Vitvi08g02121,Vitvi08g02126,Vitvi04g01185,Vitvi06g01935,Vitvi08g02119,Vitvi11g00955,Vitvi01g00415,Vitvi06g01377,Vitvi05g00160,Vitvi18g00683,Vitvi08g02122,Vitvi03g00691	0.68635	0.3	6.39403	149.697	1
URGs in MeJA+CD treatment (day 4)	FALSE	0.205897	24	1030	3	0.00291262	0.125	25.4.1	Ziva_onto_with_antho_corrected_without_glucosinolates	Nutrient uptake.iron uptake.regulation	28677	5391	list()	X,X,X	Vitvi08g01649,Vitvi13g01164,Vitvi13g01037	0.68635	0.3	4.34981	188.219	1
URGs in MeJA+CD treatment (day 4)	FALSE	0.205897	2	1030	1	0.000970874	0.5	2.3.6.1.2	Ziva_onto_with_antho_corrected_without_glucosinolates	Cellular respiration.tricarboxylic acid cycle.succinate dehydrogenase complex.components.iron-sulphur component SDH2	28677	289	list()	X	Vitvi07g01360	0.68635	0.3	2.5125	11.9501	1
URGs in MeJA+CD treatment (day 4)	FALSE	0.205897	2	1030	1	0.000970874	0.5	24.2.1.3	Ziva_onto_with_antho_corrected_without_glucosinolates	Solute transport.carrier-mediated transport.DMT superfamily.glutathione transporter (CLT)	28677	5181	list()	X	Vitvi06g01212	0.68635	0.3	2.5125	180.964	1
URGs in MeJA+CD treatment (day 4)	FALSE	0.205897	2	1030	1	0.000970874	0.5	25.4.3.1	Ziva_onto_with_antho_corrected_without_glucosinolates	Nutrient uptake.iron uptake.chelation-based strategy uptake.phytosiderophore biosynthesis	28677	5402	list()	X	Vitvi11g01261	0.68635	0.3	2.5125	188.599	1
URGs in MeJA+CD treatment (day 4)	FALSE	0.205897	142	1030	9	0.00873786	0.0633803	26.8	Ziva_onto_with_antho_corrected_without_glucosinolates	External stimuli response.pathogen	28677	5506	list()	X,X,X,X,X,X,X,X,X	Vitvi17g00656,Vitvi03g00398,Vitvi08g01844,Vitvi19g00430,Vitvi13g02295,Vitvi07g01908,Vitvi04g00179,Vitvi07g02808,Vitvi18g03357	0.68635	0.3	5.66427	192.192	1
URGs in MeJA+CD treatment (day 4)	FALSE	0.205897	2	1030	1	0.000970874	0.5	12.4.1.3.1	Ziva_onto_with_antho_corrected_without_glucosinolates	Chromatin organisation.chromatin remodeling complexes.ATPase modules.Rad54-like group.chromatin remodeling factor (Rad54)	28677	1807	list()	X	Vitvi03g01564	0.68635	0.3	2.5125	64.3954	1
URGs in MeJA+CD treatment (day 4)	FALSE	0.205897	2	1030	1	0.000970874	0.5	3.6.1	Ziva_onto_with_antho_corrected_without_glucosinolates	Carbohydrate metabolism.mannose metabolism.phosphomannose isomerase	28677	473	list()	X	Vitvi14g01178	0.68635	0.3	2.5125	18.3071	1
URGs in MeJA+CD treatment (day 4)	FALSE	0.205897	2	1030	1	0.000970874	0.5	3.12.1	Ziva_onto_with_antho_corrected_without_glucosinolates	Carbohydrate metabolism.plastidial glycolysis.ATP-dependent phosphofructokinase	28677	504	list()	X	Vitvi14g01938	0.68635	0.3	2.5125	19.3781	1
URGs in MeJA+CD treatment (day 4)	FALSE	0.205897	2	1030	1	0.000970874	0.5	18.1.1.6.9	Ziva_onto_with_antho_corrected_without_glucosinolates	Protein modification.glycosylation.N-linked glycosylation.complex N-glycan maturation.beta-1,3-galactosyltransferase	28677	3644	list()	X	Vitvi14g01965	0.68635	0.3	2.5125	127.862	1
URGs in MeJA+CD treatment (day 4)	FALSE	0.205897	2	1030	1	0.000970874	0.5	4.1.2.1.2	Ziva_onto_with_antho_corrected_without_glucosinolates	Amino acid metabolism.biosynthesis.aspartate family.asparagine.L-asparaginase	28677	595	list()	X	Vitvi18g00730	0.68635	0.3	2.5125	22.5221	1
URGs in MeJA+CD treatment (day 4)	FALSE	0.205897	2	1030	1	0.000970874	0.5	11.10.1.1.2	Ziva_onto_with_antho_corrected_without_glucosinolates	Phytohormone action.signalling peptides.NCRP (non-cysteine-rich-peptide) category.PIP/PIPL-peptide activity.PIP/PIPL peptide receptor (RLK7)	28677	1657	list()	X	Vitvi03g00783	0.68635	0.3	2.5125	59.2131	1
URGs in MeJA+CD treatment (day 4)	FALSE	0.205897	43	1030	4	0.0038835	0.0930233	11.10.1	Ziva_onto_with_antho_corrected_without_glucosinolates	Phytohormone action.signalling peptides.NCRP (non-cysteine-rich-peptide) category	28677	1654	list()	X,X,X,X	Vitvi03g00783,Vitvi18g00635,Vitvi05g02240,Vitvi03g00712	0.68635	0.3	4.78098	59.1094	1
URGs in MeJA+CD treatment (day 4)	FALSE	0.205897	11	1030	2	0.00194175	0.181818	18.4.1.15	Ziva_onto_with_antho_corrected_without_glucosinolates	Protein modification.phosphorylation.TKL protein kinase superfamily.protein kinase (LRR-XV)	28677	3731	list()	X,X	Vitvi11g00261,Vitvi01g00038	0.68635	0.3	3.77297	130.868	1
URGs in MeJA+CD treatment (day 4)	FALSE	0.205897	26	1030	3	0.00291262	0.115385	11.2.4	Ziva_onto_with_antho_corrected_without_glucosinolates	Phytohormone action.auxin.transport	28677	1534	list()	X,X,X	Vitvi04g01747,Vitvi05g01348,Vitvi04g01748	0.68635	0.3	4.40899	54.9635	1
URGs in MeJA+CD treatment (day 4)	FALSE	0.205897	2	1030	1	0.000970874	0.5	4.1.2.2.7	Ziva_onto_with_antho_corrected_without_glucosinolates	Amino acid metabolism.biosynthesis.aspartate family.aspartate-derived amino acids.threonine	28677	624	list()	X	Vitvi11g00130	0.68635	0.3	2.5125	23.524	1
URGs in MeJA+CD treatment (day 4)	FALSE	0.205897	11	1030	2	0.00194175	0.181818	24.2.5.2.2	Ziva_onto_with_antho_corrected_without_glucosinolates	Solute transport.carrier-mediated transport.BART superfamily.AEC family.auxin transporter (PILS)	28677	5255	list()	X,X	Vitvi04g01747,Vitvi04g01748	0.68635	0.3	3.77297	183.52	1
URGs in MeJA+CD treatment (day 4)	FALSE	0.205897	2	1030	1	0.000970874	0.5	11.7.1.7	Ziva_onto_with_antho_corrected_without_glucosinolates	Phytohormone action.jasmonic acid.biosynthesis.OPC-8:CoA synthetase	28677	1617	list()	X	Vitvi18g00126	0.68635	0.3	2.5125	57.8311	1
URGs in MeJA+CD treatment (day 4)	FALSE	0.205897	2	1030	1	0.000970874	0.5	25.4.3.1.1	Ziva_onto_with_antho_corrected_without_glucosinolates	Nutrient uptake.iron uptake.chelation-based strategy uptake.phytosiderophore biosynthesis.nicotianamine synthase	28677	5403	list()	X	Vitvi11g01261	0.68635	0.3	2.5125	188.633	1
URGs in MeJA+CD treatment (day 4)	FALSE	0.205897	2	1030	1	0.000970874	0.5	11.6.3.2	Ziva_onto_with_antho_corrected_without_glucosinolates	Phytohormone action.gibberellin.modification and degradation.SAM-dependent carboxyl methyltransferase	28677	1604	list()	X	Vitvi06g00008	0.68635	0.3	2.5125	57.382	1
URGs in MeJA+CD treatment (day 4)	FALSE	0.205897	2	1030	1	0.000970874	0.5	4.1.5.2.2	Ziva_onto_with_antho_corrected_without_glucosinolates	Amino acid metabolism.biosynthesis.shikimate family.phenylalanine and tyrosine.prephenate aminotransferase (PPA-AT)	28677	672	list()	X	Vitvi18g00362	0.68635	0.3	2.5125	25.1823	1
URGs in MeJA+CD treatment (day 4)	FALSE	0.205897	2	1030	1	0.000970874	0.5	18.4.1.31.1	Ziva_onto_with_antho_corrected_without_glucosinolates	Protein modification.phosphorylation.TKL protein kinase superfamily.MLK protein kinase families.protein kinase (MLK-I)	28677	3752	list()	X	Vitvi02g00097	0.68635	0.3	2.5125	131.593	1
URGs in MeJA+CD treatment (day 4)	FALSE	0.205897	2	1030	1	0.000970874	0.5	4.2.3	Ziva_onto_with_antho_corrected_without_glucosinolates	Amino acid metabolism.degradation.proline	28677	699	list()	X	Vitvi14g01283	0.68635	0.3	2.5125	26.1152	1
URGs in MeJA+CD treatment (day 4)	FALSE	0.205897	12	1030	2	0.00194175	0.166667	11.4.3	Ziva_onto_with_antho_corrected_without_glucosinolates	Phytohormone action.cytokinin.conjugation and degradation	28677	1572	list()	X,X	Vitvi07g02355,Vitvi07g00869	0.68635	0.3	3.83731	56.2764	1
URGs in MeJA+CD treatment (day 4)	FALSE	0.205897	11	1030	2	0.00194175	0.181818	11.2.4.2	Ziva_onto_with_antho_corrected_without_glucosinolates	Phytohormone action.auxin.transport.auxin efflux transporter (PILS)	28677	1539	list()	X,X	Vitvi04g01747,Vitvi04g01748	0.68635	0.3	3.77297	55.1363	1
URGs in MeJA+CD treatment (day 4)	FALSE	0.205897	2	1030	1	0.000970874	0.5	4.1.2.2.7.1	Ziva_onto_with_antho_corrected_without_glucosinolates	Amino acid metabolism.biosynthesis.aspartate family.aspartate-derived amino acids.threonine.threonine synthase	28677	625	list()	X	Vitvi11g00130	0.68635	0.3	2.5125	23.5585	1
URGs in MeJA+CD treatment (day 4)	FALSE	0.205897	2	1030	1	0.000970874	0.5	2.1.1.4.2	Ziva_onto_with_antho_corrected_without_glucosinolates	Cellular respiration.glycolysis.cytosolic glycolysis.glyceraldehyde 3-phosphate dehydrogenase activities.NADP-dependent glyceraldehyde 3-phosphate dehydrogenase	28677	254	list()	X	Vitvi11g00686	0.68635	0.3	2.5125	10.7409	1
URGs in MeJA+CD treatment (day 4)	FALSE	0.205897	2	1030	1	0.000970874	0.5	3.4.5	Ziva_onto_with_antho_corrected_without_glucosinolates	Carbohydrate metabolism.oligosaccharide metabolism.galactinol-sucrose galactosyltransferase	28677	468	list()	X	Vitvi11g00513	0.68635	0.3	2.5125	18.1344	1
URGs in MeJA+CD treatment (day 4)	FALSE	0.205897	2	1030	1	0.000970874	0.5	19.4.4	Ziva_onto_with_antho_corrected_without_glucosinolates	Protein homeostasis.proteolysis.threonine-type peptidase activities	28677	4313	list()	X	Vitvi11g00234	0.68635	0.3	2.5125	150.975	1
URGs in MeJA+CD treatment (day 4)	FALSE	0.205897	77	1030	6	0.00582524	0.0779221	9.1.4.2	Ziva_onto_with_antho_corrected_without_glucosinolates	Secondary metabolism.terpenoids.terpene biosynthesis.mono-/sesquiterpene-/diterpene synthase	28677	1349	list()	X,X,X,X,X,X	Vitvi18g02442,Vitvi12g00563,Vitvi12g00574,Vitvi18g02441,Vitvi18g02445,Vitvi18g02451	0.68635	0.3	5.21175	48.572	1
URGs in MeJA+CD treatment (day 4)	FALSE	0.205897	159	1030	10	0.00970874	0.0628931	21.3	Ziva_onto_with_antho_corrected_without_glucosinolates	Cell wall organisation.pectin	28677	4555	list()	X,X,X,X,X,X,X,X,X,X	Vitvi16g00717,Vitvi08g02373,Vitvi06g01156,Vitvi07g00350,Vitvi15g00704,Vitvi08g02374,Vitvi08g02375,Vitvi09g01412,Vitvi18g00245,Vitvi16g01050	0.68635	0.3	5.74788	159.336	1
URGs in MeJA+CD treatment (day 4)	FALSE	0.205897	2	1030	1	0.000970874	0.5	3.1.4.1.2	Ziva_onto_with_antho_corrected_without_glucosinolates	Carbohydrate metabolism.sucrose metabolism.degradation.invertase activities.acid beta-fructofuranosidase (VIN)	28677	411	list()	X	Vitvi02g00512	0.68635	0.3	2.5125	16.1651	1
URGs in MeJA+CD treatment (day 4)	FALSE	0.205897	2	1030	1	0.000970874	0.5	3.4.2	Ziva_onto_with_antho_corrected_without_glucosinolates	Carbohydrate metabolism.oligosaccharide metabolism.raffinose synthase	28677	465	list()	X	Vitvi14g01717	0.68635	0.3	2.5125	18.0307	1
URGs in MeJA+CD treatment (day 4)	FALSE	0.205897	2	1030	1	0.000970874	0.5	21.1.1.1.2	Ziva_onto_with_antho_corrected_without_glucosinolates	Cell wall organisation.cellulose.cellulose synthase complex (CSC).CSC components.associated endo-1,4-beta-glucanase component KOR	28677	4499	list()	X	Vitvi07g02990	0.68635	0.3	2.5125	157.401	1
URGs in MeJA+CD treatment (day 4)	FALSE	0.205897	2	1030	1	0.000970874	0.5	4.2.7.2.1.1	Ziva_onto_with_antho_corrected_without_glucosinolates	Amino acid metabolism.degradation.branched-chain amino acid.branched-chain alpha-keto acid dehydrogenase complex.E1 2-oxoisovalerate dehydrogenase subcomplex.subunit alpha	28677	715	list()	X	Vitvi18g01174	0.68635	0.3	2.5125	26.6679	1
URGs in MeJA+CD treatment (day 4)	FALSE	0.205897	2	1030	1	0.000970874	0.5	9.2.2.9.4	Ziva_onto_with_antho_corrected_without_glucosinolates	Secondary metabolism.phenolics.flavonoid biosynthesis.anthocyanidins.leucoanthocyanidin reductase	28677	1413	list()	X	Vitvi17g00371	0.68635	0.3	2.5125	50.7831	1
URGs in MeJA+CD treatment (day 4)	FALSE	0.205897	2	1030	1	0.000970874	0.5	9.1.6.2.1.1	Ziva_onto_with_antho_corrected_without_glucosinolates	Secondary metabolism.terpenoids.carotenoid biosynthesis.xanthophylls.carotenoid hydroxylase activities.carotenoid beta-ring hydroxylase (BCH)	28677	1366	list()	X	Vitvi02g00020	0.68635	0.3	2.5125	49.1593	1
URGs in MeJA+CD treatment (day 4)	FALSE	0.205897	2	1030	1	0.000970874	0.5	21.9.5.3	Ziva_onto_with_antho_corrected_without_glucosinolates	Cell wall organisation.cutin and suberin.cutin polyester biosynthesis.cutin synthase (DCR)	28677	4680	list()	X	Vitvi16g01082	0.68635	0.3	2.5125	163.655	1
URGs in MeJA+CD treatment (day 4)	FALSE	0.205897	2	1030	1	0.000970874	0.5	8.5.2.2	Ziva_onto_with_antho_corrected_without_glucosinolates	Polyamine metabolism.polyamine degradation.FAD-dependent polyamine oxidase activities.peroxisomal polyamine oxidase (PAO2/3/4)	28677	1319	list()	X	Vitvi12g00097	0.68635	0.3	2.5125	47.5355	1
URGs in MeJA+CD treatment (day 4)	FALSE	0.205897	2	1030	1	0.000970874	0.5	7.4.1	Ziva_onto_with_antho_corrected_without_glucosinolates	Coenzyme metabolism.coenzyme A biosynthesis.pantothenate biosynthesis	28677	1108	list()	X	Vitvi15g01089	0.68635	0.3	2.5125	40.2457	1
URGs in MeJA+CD treatment (day 4)	FALSE	0.205897	2	1030	1	0.000970874	0.5	26.8.2.2.3	Ziva_onto_with_antho_corrected_without_glucosinolates	External stimuli response.pathogen.effector-triggered immunity (ETI) network.RIN4-RPM1 immune signalling.RIN4-protein kinase (RIPK)	28677	5530	list()	X	Vitvi04g00179	0.68635	0.3	2.5125	193.021	1
URGs in MeJA+CD treatment (day 4)	FALSE	0.205897	2	1030	1	0.000970874	0.5	6.1.4.4	Ziva_onto_with_antho_corrected_without_glucosinolates	Nucleotide metabolism.purines.catabolism.nucleoside hydrolase (NSH3)	28677	1036	list()	X	Vitvi05g00381	0.68635	0.3	2.5125	37.7582	1
URGs in MeJA+CD treatment (day 4)	FALSE	0.205897	177	1030	11	0.0106796	0.0621469	50.3.2	Ziva_onto_with_antho_corrected_without_glucosinolates	Enzyme classification.EC_3 hydrolases.EC_3.2 glycosylase	28677	5715	list()	X,X,X,X,X,X,X,X,X,X,X	Vitvi06g01280,Vitvi13g02529,Vitvi06g01917,Vitvi08g01701,Vitvi11g00634,Vitvi04g01701,Vitvi05g00107,Vitvi16g01920,Vitvi06g00143,Vitvi12g02063,Vitvi06g00145	0.68635	0.3	5.82718	199.413	1
URGs in MeJA+CD treatment (day 4)	FALSE	0.205897	2	1030	1	0.000970874	0.5	24.2.2.2.3	Ziva_onto_with_antho_corrected_without_glucosinolates	Solute transport.carrier-mediated transport.MFS superfamily.DHA-1 family.phosphate transporter (PHT5)	28677	5198	list()	X	Vitvi02g00415	0.68635	0.3	2.5125	181.551	1
URGs in MeJA+CD treatment (day 4)	FALSE	0.205897	12	1030	2	0.00194175	0.166667	5.7.1.2	Ziva_onto_with_antho_corrected_without_glucosinolates	Lipid metabolism.lipid degradation.triacylglycerol lipase activities.diacyl-/triacylglycerol lipase activities	28677	924	list()	X,X	Vitvi18g00780,Vitvi07g02664	0.68635	0.3	3.83731	33.8887	1
URGs in MeJA+CD treatment (day 4)	FALSE	0.205897	2	1030	1	0.000970874	0.5	5.4.1.2	Ziva_onto_with_antho_corrected_without_glucosinolates	Lipid metabolism.sphingolipid biosynthesis.serine C-palmitoyltransferase complex.catalytic subunit 2	28677	879	list()	X	Vitvi14g01481	0.68635	0.3	2.5125	32.334	1
URGs in MeJA+CD treatment (day 4)	FALSE	0.205897	2	1030	1	0.000970874	0.5	19.4.4.1	Ziva_onto_with_antho_corrected_without_glucosinolates	Protein homeostasis.proteolysis.threonine-type peptidase activities.T3-class gamma-glutamyl transpeptidase (GGT)	28677	4314	list()	X	Vitvi11g00234	0.68635	0.3	2.5125	151.01	1
URGs in MeJA+CD treatment (day 4)	FALSE	0.205897	2	1030	1	0.000970874	0.5	24.2.2.1.3	Ziva_onto_with_antho_corrected_without_glucosinolates	Solute transport.carrier-mediated transport.MFS superfamily.SP family.inositol transporter (INT)	28677	5190	list()	X	Vitvi10g00839	0.68635	0.3	2.5125	181.274	1
URGs in MeJA+CD treatment (day 4)	FALSE	0.205897	2	1030	1	0.000970874	0.5	25.1.5.1.1	Ziva_onto_with_antho_corrected_without_glucosinolates	Nutrient uptake.nitrogen assimilation.ammonium assimilation.glutamine synthetase activities.cytosolic glutamine synthetase (GLN1)	28677	5366	list()	X	Vitvi14g00791	0.68635	0.3	2.5125	187.355	1
URGs in MeJA+CD treatment (day 4)	FALSE	0.205897	2	1030	1	0.000970874	0.5	4.2.7.5.2	Ziva_onto_with_antho_corrected_without_glucosinolates	Amino acid metabolism.degradation.branched-chain amino acid.leucine.hydroxymethylglutaryl-CoA lyase	28677	725	list()	X	Vitvi06g01161	0.68635	0.3	2.5125	27.0134	1
URGs in MeJA+CD treatment (day 4)	FALSE	0.210065	44	1030	4	0.0038835	0.0909091	18.4.2	Ziva_onto_with_antho_corrected_without_glucosinolates	Protein modification.phosphorylation.STE protein kinase superfamily	28677	3775	list()	X,X,X,X	Vitvi18g00849,Vitvi06g00784,Vitvi07g01737,Vitvi17g00165	0.677645	0.3	4.79798	132.388	1
URGs in MeJA+CD treatment (day 4)	FALSE	0.222708	28	1030	3	0.00291262	0.107143	15.5.53	Ziva_onto_with_antho_corrected_without_glucosinolates	RNA biosynthesis.transcriptional regulation.transcriptional repression	28677	2663	list()	X,X,X	Vitvi14g01394,Vitvi01g00037,Vitvi17g00161	0.652264	0.3	4.46379	93.9693	1
URGs in MeJA+CD treatment (day 4)	FALSE	0.222708	13	1030	2	0.00194175	0.153846	2.4.2	Ziva_onto_with_antho_corrected_without_glucosinolates	Cellular respiration.oxidative phosphorylation.alternative NAD(P)H dehydrogenase activities	28677	333	list()	X,X	Vitvi02g01182,Vitvi00g01397	0.652264	0.3	3.89649	13.4702	1
URGs in MeJA+CD treatment (day 4)	FALSE	0.222708	28	1030	3	0.00291262	0.107143	4.2.7	Ziva_onto_with_antho_corrected_without_glucosinolates	Amino acid metabolism.degradation.branched-chain amino acid	28677	711	list()	X,X,X	Vitvi06g01161,Vitvi13g01159,Vitvi18g01174	0.652264	0.3	4.46379	26.5297	1
URGs in MeJA+CD treatment (day 4)	FALSE	0.246499	3	1030	1	0.000970874	0.333333	5.7.3.4.1	Ziva_onto_with_antho_corrected_without_glucosinolates	Lipid metabolism.lipid degradation.fatty acid degradation.alpha-oxidation.alpha dioxygenase	28677	957	list()	X	Vitvi14g01808	0.608184	0.3	2.8123	35.0288	1
URGs in MeJA+CD treatment (day 4)	FALSE	0.246499	31	1030	3	0.00291262	0.0967742	5.8	Ziva_onto_with_antho_corrected_without_glucosinolates	Lipid metabolism.lipid trafficking	28677	980	list()	X,X,X	Vitvi01g00199,Vitvi13g01234,Vitvi19g01738	0.608184	0.3	4.53904	35.8234	1
URGs in MeJA+CD treatment (day 4)	FALSE	0.246499	3	1030	1	0.000970874	0.333333	5.7.3.6.2	Ziva_onto_with_antho_corrected_without_glucosinolates	Lipid metabolism.lipid degradation.fatty acid degradation.glyoxylate cycle.aconitase	28677	965	list()	X	Vitvi12g00505	0.608184	0.3	2.8123	35.3052	1
URGs in MeJA+CD treatment (day 4)	FALSE	0.246499	3	1030	1	0.000970874	0.333333	24.2.3.4.4	Ziva_onto_with_antho_corrected_without_glucosinolates	Solute transport.carrier-mediated transport.APC superfamily.AAAP family.amino acid transporter (ANT)	28677	5229	list()	X	Vitvi07g01887	0.608184	0.3	2.8123	182.622	1
URGs in MeJA+CD treatment (day 4)	FALSE	0.246499	3	1030	1	0.000970874	0.333333	5.7.3.4	Ziva_onto_with_antho_corrected_without_glucosinolates	Lipid metabolism.lipid degradation.fatty acid degradation.alpha-oxidation	28677	956	list()	X	Vitvi14g01808	0.608184	0.3	2.8123	34.9942	1
URGs in MeJA+CD treatment (day 4)	FALSE	0.246499	48	1030	4	0.0038835	0.0833333	4.1.2.2	Ziva_onto_with_antho_corrected_without_glucosinolates	Amino acid metabolism.biosynthesis.aspartate family.aspartate-derived amino acids	28677	598	list()	X,X,X,X	Vitvi02g00225,Vitvi11g00130,Vitvi05g00539,Vitvi01g00286	0.608184	0.3	4.86231	22.6257	1
URGs in MeJA+CD treatment (day 4)	FALSE	0.246499	14	1030	2	0.00194175	0.142857	5.7.2.1.1	Ziva_onto_with_antho_corrected_without_glucosinolates	Lipid metabolism.lipid degradation.phospholipase activities.phospholipase A1 activities.phospholipase A1 (PC-PLA1)	28677	931	list()	X,X	Vitvi02g01817,Vitvi10g00866	0.608184	0.3	3.95128	34.1305	1
URGs in MeJA+CD treatment (day 4)	FALSE	0.246499	14	1030	2	0.00194175	0.142857	5.7.1	Ziva_onto_with_antho_corrected_without_glucosinolates	Lipid metabolism.lipid degradation.triacylglycerol lipase activities	28677	922	list()	X,X	Vitvi18g00780,Vitvi07g02664	0.608184	0.3	3.95128	33.8196	1
URGs in MeJA+CD treatment (day 4)	FALSE	0.246499	68	1030	5	0.00485437	0.0735294	50.2.1	Ziva_onto_with_antho_corrected_without_glucosinolates	Enzyme classification.EC_2 transferases.EC_2.1 transferase transferring one-carbon group	28677	5705	list()	X,X,X,X,X	Vitvi01g02001,Vitvi03g00300,Vitvi15g00874,Vitvi03g00299,Vitvi02g00263	0.608184	0.3	5.11985	199.067	1
URGs in MeJA+CD treatment (day 4)	FALSE	0.246499	3	1030	1	0.000970874	0.333333	2.1.1.1.1	Ziva_onto_with_antho_corrected_without_glucosinolates	Cellular respiration.glycolysis.cytosolic glycolysis.phosphofructokinase activities.ATP-dependent phosphofructokinase	28677	248	list()	X	Vitvi11g00237	0.608184	0.3	2.8123	10.5336	1
URGs in MeJA+CD treatment (day 4)	FALSE	0.246499	149	1030	9	0.00873786	0.0604027	4.1	Ziva_onto_with_antho_corrected_without_glucosinolates	Amino acid metabolism.biosynthesis	28677	554	list()	X,X,X,X,X,X,X,X,X	Vitvi07g03049,Vitvi06g00666,Vitvi18g00362,Vitvi19g00654,Vitvi02g00225,Vitvi11g00130,Vitvi18g00730,Vitvi05g00539,Vitvi01g00286	0.608184	0.3	5.69985	21.1056	1
URGs in MeJA+CD treatment (day 4)	FALSE	0.246499	3	1030	1	0.000970874	0.333333	17.1.1.7	Ziva_onto_with_antho_corrected_without_glucosinolates	Protein biosynthesis.ribosome biogenesis.rRNA biosynthesis.RNA endonuclease (FCF1)	28677	3184	list()	X	Vitvi15g01038	0.608184	0.3	2.8123	111.969	1
URGs in MeJA+CD treatment (day 4)	FALSE	0.246499	3	1030	1	0.000970874	0.333333	24.2.2.2.2	Ziva_onto_with_antho_corrected_without_glucosinolates	Solute transport.carrier-mediated transport.MFS superfamily.DHA-1 family.metal chelator transporter (TCR)	28677	5197	list()	X	Vitvi13g00870	0.608184	0.3	2.8123	181.516	1
URGs in MeJA+CD treatment (day 4)	FALSE	0.246499	3	1030	1	0.000970874	0.333333	9.2.2.1.1.1	Ziva_onto_with_antho_corrected_without_glucosinolates	Secondary metabolism.phenolics.flavonoid biosynthesis.chalcones.chalcone synthase activity.chalcone synthase (CHS)	28677	1388	list()	X	Vitvi14g01449	0.608184	0.3	2.8123	49.9194	1
URGs in MeJA+CD treatment (day 4)	FALSE	0.246499	3	1030	1	0.000970874	0.333333	16.5.3	Ziva_onto_with_antho_corrected_without_glucosinolates	RNA processing.mRNA modification.N6-methyladenosine demethylation	28677	2889	list()	X	Vitvi07g00190	0.608184	0.3	2.8123	101.777	1
URGs in MeJA+CD treatment (day 4)	FALSE	0.246499	3	1030	1	0.000970874	0.333333	5.2.8	Ziva_onto_with_antho_corrected_without_glucosinolates	Lipid metabolism.glycerolipid biosynthesis.cardiolipin	28677	861	list()	X	Vitvi18g01057	0.608184	0.3	2.8123	31.7121	1
URGs in MeJA+CD treatment (day 4)	FALSE	0.246499	3	1030	1	0.000970874	0.333333	1.2.1.2.4	Ziva_onto_with_antho_corrected_without_glucosinolates	Photosynthesis.calvin cycle.ribulose-1,5-bisphosphat carboxylase/oxygenase (RuBisCo) activity.RuBisCo assembly.assembly factor (RbcX)	28677	204	list()	X	Vitvi06g00222	0.608184	0.3	2.8123	9.01344	1
URGs in MeJA+CD treatment (day 4)	FALSE	0.246499	3	1030	1	0.000970874	0.333333	5.2.4.1	Ziva_onto_with_antho_corrected_without_glucosinolates	Lipid metabolism.glycerolipid biosynthesis.phosphatidylcholine.phospho-base N-methyltransferase	28677	844	list()	X	Vitvi01g00441	0.608184	0.3	2.8123	31.1248	1
URGs in MeJA+CD treatment (day 4)	FALSE	0.246499	3	1030	1	0.000970874	0.333333	15.5.53.6	Ziva_onto_with_antho_corrected_without_glucosinolates	RNA biosynthesis.transcriptional regulation.transcriptional repression.transcriptional repressor (NF-X1)	28677	2671	list()	X	Vitvi17g00161	0.608184	0.3	2.8123	94.2457	1
URGs in MeJA+CD treatment (day 4)	FALSE	0.246499	3	1030	1	0.000970874	0.333333	13.4.2.4	Ziva_onto_with_antho_corrected_without_glucosinolates	Cell cycle organisation.cytokinesis.cell-plate formation.cell-plate-SNARE assembly protein (SEC11/KEULE)	28677	2173	list()	X	Vitvi15g00748	0.608184	0.3	2.8123	77.0403	1
URGs in MeJA+CD treatment (day 4)	FALSE	0.246499	3	1030	1	0.000970874	0.333333	50.1.4	Ziva_onto_with_antho_corrected_without_glucosinolates	Enzyme classification.EC_1 oxidoreductases.EC_1.4 oxidoreductase acting on CH-NH2 group of donor	28677	5694	list()	X	Vitvi01g00658	0.608184	0.3	2.8123	198.687	1
URGs in MeJA+CD treatment (day 4)	FALSE	0.246499	3	1030	1	0.000970874	0.333333	3.5.2	Ziva_onto_with_antho_corrected_without_glucosinolates	Carbohydrate metabolism.sorbitol metabolism.sorbitol dehydrogenase	28677	471	list()	X	Vitvi16g01857	0.608184	0.3	2.8123	18.238	1
URGs in MeJA+CD treatment (day 4)	FALSE	0.246499	3	1030	1	0.000970874	0.333333	26.8.3.3.2	Ziva_onto_with_antho_corrected_without_glucosinolates	External stimuli response.pathogen.defense mechanisms.WRKY33-dependent plant immunity.WRKY33-activating protein (SIB)	28677	5551	list()	X	Vitvi13g02295	0.608184	0.3	2.8123	193.747	1
URGs in MeJA+CD treatment (day 4)	FALSE	0.246499	3	1030	1	0.000970874	0.333333	15.5.31	Ziva_onto_with_antho_corrected_without_glucosinolates	RNA biosynthesis.transcriptional regulation.transcription factor (TAZ)	28677	2637	list()	X	Vitvi07g01598	0.608184	0.3	2.8123	93.071	1
URGs in MeJA+CD treatment (day 4)	FALSE	0.246499	47	1030	4	0.0038835	0.0851064	15.5.12	Ziva_onto_with_antho_corrected_without_glucosinolates	RNA biosynthesis.transcriptional regulation.transcription factor (GRAS)	28677	2618	list()	X,X,X,X	Vitvi04g01696,Vitvi13g00312,Vitvi13g00314,Vitvi13g01865	0.608184	0.3	4.84675	92.4146	1
URGs in MeJA+CD treatment (day 4)	FALSE	0.246499	3	1030	1	0.000970874	0.333333	2.1.1.4.1	Ziva_onto_with_antho_corrected_without_glucosinolates	Cellular respiration.glycolysis.cytosolic glycolysis.glyceraldehyde 3-phosphate dehydrogenase activities.NAD-dependent glyceraldehyde 3-phosphate dehydrogenase	28677	253	list()	X	Vitvi01g01538	0.608184	0.3	2.8123	10.7063	1
URGs in MeJA+CD treatment (day 4)	FALSE	0.246499	3	1030	1	0.000970874	0.333333	4.2.7.2.1	Ziva_onto_with_antho_corrected_without_glucosinolates	Amino acid metabolism.degradation.branched-chain amino acid.branched-chain alpha-keto acid dehydrogenase complex.E1 2-oxoisovalerate dehydrogenase subcomplex	28677	714	list()	X	Vitvi18g01174	0.608184	0.3	2.8123	26.6334	1
URGs in MeJA+CD treatment (day 4)	FALSE	0.246499	30	1030	3	0.00291262	0.1	24.2.5	Ziva_onto_with_antho_corrected_without_glucosinolates	Solute transport.carrier-mediated transport.BART superfamily	28677	5249	list()	X,X,X	Vitvi04g01747,Vitvi05g01348,Vitvi04g01748	0.608184	0.3	4.5148	183.313	1
URGs in MeJA+CD treatment (day 4)	FALSE	0.246499	3	1030	1	0.000970874	0.333333	21.6.1.6	Ziva_onto_with_antho_corrected_without_glucosinolates	Cell wall organisation.lignin.monolignol biosynthesis.ferulate 5-hydroxylase (F5H)	28677	4626	list()	X	Vitvi04g01412	0.608184	0.3	2.8123	161.789	1
URGs in MeJA+CD treatment (day 4)	FALSE	0.246499	3	1030	1	0.000970874	0.333333	25.4.6.3	Ziva_onto_with_antho_corrected_without_glucosinolates	Nutrient uptake.iron uptake.long-distance iron transport.metal chelator nicotianamine transporter (TCR)	28677	5415	list()	X	Vitvi13g00870	0.608184	0.3	2.8123	189.048	1
URGs in MeJA+CD treatment (day 4)	FALSE	0.246499	3	1030	1	0.000970874	0.333333	2.1.1.6	Ziva_onto_with_antho_corrected_without_glucosinolates	Cellular respiration.glycolysis.cytosolic glycolysis.phosphoglycerate mutase	28677	256	list()	X	Vitvi02g00015	0.608184	0.3	2.8123	10.81	1
URGs in MeJA+CD treatment (day 4)	FALSE	0.246499	3	1030	1	0.000970874	0.333333	4.1.5.1.1	Ziva_onto_with_antho_corrected_without_glucosinolates	Amino acid metabolism.biosynthesis.shikimate family.shikimate pathway.3-deoxy-D-arabino-heptulosonate 7-phosphate (DAHP) synthase	28677	664	list()	X	Vitvi07g03049	0.608184	0.3	2.8123	24.9059	1
URGs in MeJA+CD treatment (day 4)	FALSE	0.246499	3	1030	1	0.000970874	0.333333	7.9.1	Ziva_onto_with_antho_corrected_without_glucosinolates	Coenzyme metabolism.NAD/NADP biosynthesis.de-novo pathway	28677	1164	list()	X	Vitvi14g01765	0.608184	0.3	2.8123	42.1804	1
URGs in MeJA+CD treatment (day 4)	FALSE	0.246499	3	1030	1	0.000970874	0.333333	4.2.8.3.2	Ziva_onto_with_antho_corrected_without_glucosinolates	Amino acid metabolism.degradation.aromatic amino acid.tyrosine.maleylacetoacetate isomerase	28677	742	list()	X	Vitvi12g02758	0.608184	0.3	2.8123	27.6008	1
URGs in MeJA+CD treatment (day 4)	FALSE	0.246499	3	1030	1	0.000970874	0.333333	20.2.4.4	Ziva_onto_with_antho_corrected_without_glucosinolates	Cytoskeleton organisation.microfilament network.myosin microfilament-based motor protein activities.myosin adaptor protein (MadA)	28677	4431	list()	X	Vitvi08g00037	0.608184	0.3	2.8123	155.052	1
URGs in MeJA+CD treatment (day 4)	FALSE	0.246499	3	1030	1	0.000970874	0.333333	21.3.5.1.2	Ziva_onto_with_antho_corrected_without_glucosinolates	Cell wall organisation.pectin.modification and degradation.polygalacturonase activities.polygalacturonase (QRT3)	28677	4589	list()	X	Vitvi09g01412	0.608184	0.3	2.8123	160.511	1
URGs in MeJA+CD treatment (day 4)	FALSE	0.246499	3	1030	1	0.000970874	0.333333	2.3.2	Ziva_onto_with_antho_corrected_without_glucosinolates	Cellular respiration.tricarboxylic acid cycle.aconitase	28677	275	list()	X	Vitvi12g00505	0.608184	0.3	2.8123	11.4664	1
URGs in MeJA+CD treatment (day 4)	FALSE	0.246499	3	1030	1	0.000970874	0.333333	18.4.23.2.6	Ziva_onto_with_antho_corrected_without_glucosinolates	Protein modification.phosphorylation.tyrosine protein phosphatase (PTP) superfamily.dual-specificity phosphatase activities.atypical dual-specificity phosphatase (PFA-DSP)	28677	3851	list()	X	Vitvi10g00138	0.608184	0.3	2.8123	135.013	1
URGs in MeJA+CD treatment (day 4)	FALSE	0.246499	3	1030	1	0.000970874	0.333333	18.8.1.1	Ziva_onto_with_antho_corrected_without_glucosinolates	Protein modification.S-glutathionylation.glutathione S-transferase activities.class zeta glutathione S-transferase	28677	3903	list()	X	Vitvi12g02758	0.608184	0.3	2.8123	136.81	1
URGs in MeJA+CD treatment (day 4)	FALSE	0.246499	3	1030	1	0.000970874	0.333333	2.4.2.2	Ziva_onto_with_antho_corrected_without_glucosinolates	Cellular respiration.oxidative phosphorylation.alternative NAD(P)H dehydrogenase activities.alternative oxidase (AOx)	28677	338	list()	X	Vitvi02g01182	0.608184	0.3	2.8123	13.643	1
URGs in MeJA+CD treatment (day 4)	FALSE	0.246499	151	1030	9	0.00873786	0.0596026	24.2.3	Ziva_onto_with_antho_corrected_without_glucosinolates	Solute transport.carrier-mediated transport.APC superfamily	28677	5216	list()	X,X,X,X,X,X,X,X,X	Vitvi19g00759,Vitvi01g00239,Vitvi13g00150,Vitvi02g01164,Vitvi09g00500,Vitvi11g00356,Vitvi07g01887,Vitvi04g00439,Vitvi07g02182	0.608184	0.3	5.70971	182.173	1
URGs in MeJA+CD treatment (day 4)	FALSE	0.246499	3	1030	1	0.000970874	0.333333	11.7.3.3	Ziva_onto_with_antho_corrected_without_glucosinolates	Phytohormone action.jasmonic acid.conjugation and degradation.jasmonoyl-amino acid carboxylase	28677	1627	list()	X	Vitvi06g01454	0.608184	0.3	2.8123	58.1766	1
URGs in MeJA+CD treatment (day 4)	FALSE	0.246499	3	1030	1	0.000970874	0.333333	24.2.3.3.1	Ziva_onto_with_antho_corrected_without_glucosinolates	Solute transport.carrier-mediated transport.APC superfamily.NCS-2 family.purine transporter (AZG)	28677	5223	list()	X	Vitvi13g00150	0.608184	0.3	2.8123	182.415	1
URGs in MeJA+CD treatment (day 4)	FALSE	0.246499	3	1030	1	0.000970874	0.333333	19.2.2.8.2.2.4	Ziva_onto_with_antho_corrected_without_glucosinolates	Protein homeostasis.ubiquitin-proteasome system.ubiquitin-fold protein conjugation.Cullin-based ubiquitylation complexes.CUL3-BTB E3 ligase complexes.BTB/POZ substrate adaptor components.component BT	28677	4129	list()	X	Vitvi07g01598	0.608184	0.3	2.8123	144.618	1
URGs in MeJA+CD treatment (day 4)	FALSE	0.246499	3	1030	1	0.000970874	0.333333	7.11.1.1.2.3	Ziva_onto_with_antho_corrected_without_glucosinolates	Coenzyme metabolism.iron-sulfur cluster assembly machinery.plastidial SUF system.assembly phase.SUF-SE sulfur transfer complex.component SUF-E2/-E3	28677	1197	list()	X	Vitvi01g00632	0.608184	0.3	2.8123	43.3205	1
URGs in MeJA+CD treatment (day 4)	FALSE	0.246499	15	1030	2	0.00194175	0.133333	11.6.3	Ziva_onto_with_antho_corrected_without_glucosinolates	Phytohormone action.gibberellin.modification and degradation	28677	1602	list()	X,X	Vitvi15g00522,Vitvi06g00008	0.608184	0.3	4.0023	57.3129	1
URGs in MeJA+CD treatment (day 4)	FALSE	0.248264	111	1030	7	0.00679612	0.0630631	9.1.4	Ziva_onto_with_antho_corrected_without_glucosinolates	Secondary metabolism.terpenoids.terpene biosynthesis	28677	1347	list()	X,X,X,X,X,X,X	Vitvi09g01427,Vitvi18g02442,Vitvi12g00563,Vitvi12g00574,Vitvi18g02441,Vitvi18g02445,Vitvi18g02451	0.605087	0.3	5.48216	48.5029	1
URGs in MeJA+CD treatment (day 4)	FALSE	0.256706	178	1030	10	0.00970874	0.0561798	2	Ziva_onto_with_antho_corrected_without_glucosinolates	Cellular respiration	28677	244	list()	X,X,X,X,X,X,X,X,X,X	Vitvi14g00038,Vitvi02g01182,Vitvi12g00505,Vitvi11g00686,Vitvi06g00021,Vitvi01g01538,Vitvi07g01360,Vitvi11g00237,Vitvi02g00015,Vitvi00g01397	0.590565	0.3	5.83134	10.3954	1
URGs in MeJA+CD treatment (day 4)	FALSE	0.260343	16	1030	2	0.00194175	0.125	5.7.2.1	Ziva_onto_with_antho_corrected_without_glucosinolates	Lipid metabolism.lipid degradation.phospholipase activities.phospholipase A1 activities	28677	930	list()	X,X	Vitvi02g01817,Vitvi10g00866	0.584455	0.3	4.05002	34.096	1
URGs in MeJA+CD treatment (day 4)	FALSE	0.269194	249	1030	13	0.0126214	0.0522088	3	Ziva_onto_with_antho_corrected_without_glucosinolates	Carbohydrate metabolism	28677	393	list()	X,X,X,X,X,X,X,X,X,X,X,X,X	Vitvi14g01938,Vitvi04g00094,Vitvi16g01857,Vitvi14g01178,Vitvi03g01571,Vitvi09g00193,Vitvi13g00792,Vitvi02g00512,Vitvi01g00714,Vitvi11g00513,Vitvi05g00164,Vitvi03g00504,Vitvi14g01717	0.569934	0.3	6.07953	15.5432	1
URGs in MeJA+CD treatment (day 4)	FALSE	0.276186	204	1030	11	0.0106796	0.0539216	24.2.2	Ziva_onto_with_antho_corrected_without_glucosinolates	Solute transport.carrier-mediated transport.MFS superfamily	28677	5186	list()	X,X,X,X,X,X,X,X,X,X,X	Vitvi18g01981,Vitvi02g00415,Vitvi09g00489,Vitvi09g00760,Vitvi10g00839,Vitvi05g00468,Vitvi13g01094,Vitvi17g00091,Vitvi13g00870,Vitvi08g01611,Vitvi05g00377	0.558799	0.3	5.93215	181.136	1
URGs in MeJA+CD treatment (day 4)	FALSE	0.282089	17	1030	2	0.00194175	0.117647	4.1.2.2.6	Ziva_onto_with_antho_corrected_without_glucosinolates	Amino acid metabolism.biosynthesis.aspartate family.aspartate-derived amino acids.methionine	28677	609	list()	X,X	Vitvi05g00539,Vitvi01g00286	0.549613	0.3	4.09484	23.0058	1
URGs in MeJA+CD treatment (day 4)	FALSE	0.282089	17	1030	2	0.00194175	0.117647	7.8	Ziva_onto_with_antho_corrected_without_glucosinolates	Coenzyme metabolism.prenylquinone biosynthesis	28677	1145	list()	X,X	Vitvi11g01258,Vitvi11g01257	0.549613	0.3	4.09484	41.524	1
URGs in MeJA+CD treatment (day 4)	FALSE	0.282089	17	1030	2	0.00194175	0.117647	3.2.3.3.1	Ziva_onto_with_antho_corrected_without_glucosinolates	Carbohydrate metabolism.starch metabolism.degradation.hydrolysis and phosphorolysis.amylase activities	28677	445	list()	X,X	Vitvi03g01571,Vitvi03g00504	0.549613	0.3	4.09484	17.3397	1
URGs in MeJA+CD treatment (day 4)	FALSE	0.282089	17	1030	2	0.00194175	0.117647	24.2.7	Ziva_onto_with_antho_corrected_without_glucosinolates	Solute transport.carrier-mediated transport.IT superfamily	28677	5260	list()	X,X	Vitvi10g00204,Vitvi10g00114	0.549613	0.3	4.09484	183.693	1
URGs in MeJA+CD treatment (day 4)	FALSE	0.292404	4	1030	1	0.000970874	0.25	26.9.1.1	Ziva_onto_with_antho_corrected_without_glucosinolates	External stimuli response.symbiont.symbiosis signalling pathway.LysM receptor kinase (NFR1/LYK3)	28677	5555	list()	X	Vitvi04g01216	0.534016	0.3	3.02501	193.885	1
URGs in MeJA+CD treatment (day 4)	FALSE	0.292404	4	1030	1	0.000970874	0.25	27.1.6.3.3	Ziva_onto_with_antho_corrected_without_glucosinolates	Multi-process regulation.circadian clock system.evening element regulation.Evening Complex (EC).component ELF4	28677	5606	list()	X	Vitvi06g00642	0.534016	0.3	3.02501	195.647	1
URGs in MeJA+CD treatment (day 4)	FALSE	0.292404	4	1030	1	0.000970874	0.25	26.8.1.1.2.1	Ziva_onto_with_antho_corrected_without_glucosinolates	External stimuli response.pathogen.pattern-triggered immunity (PTI) network.bacterial elicitor response.non-canonical heterotrimeric G-protein complex.G-alpha component XLG	28677	5510	list()	X	Vitvi03g00398	0.534016	0.3	3.02501	192.33	1
URGs in MeJA+CD treatment (day 4)	FALSE	0.292404	4	1030	1	0.000970874	0.25	24.3.15.2	Ziva_onto_with_antho_corrected_without_glucosinolates	Solute transport.channels.MCU calcium uniporter complex.regulator component MICU	28677	5340	list()	X	Vitvi11g00579	0.534016	0.3	3.02501	186.457	1
URGs in MeJA+CD treatment (day 4)	FALSE	0.292404	4	1030	1	0.000970874	0.25	21.9.5	Ziva_onto_with_antho_corrected_without_glucosinolates	Cell wall organisation.cutin and suberin.cutin polyester biosynthesis	28677	4678	list()	X	Vitvi16g01082	0.534016	0.3	3.02501	163.585	1
URGs in MeJA+CD treatment (day 4)	FALSE	0.292404	4	1030	1	0.000970874	0.25	25.1.5.1	Ziva_onto_with_antho_corrected_without_glucosinolates	Nutrient uptake.nitrogen assimilation.ammonium assimilation.glutamine synthetase activities	28677	5365	list()	X	Vitvi14g00791	0.534016	0.3	3.02501	187.321	1
URGs in MeJA+CD treatment (day 4)	FALSE	0.292404	4	1030	1	0.000970874	0.25	19.2.2.8.2.2.2	Ziva_onto_with_antho_corrected_without_glucosinolates	Protein homeostasis.ubiquitin-proteasome system.ubiquitin-fold protein conjugation.Cullin-based ubiquitylation complexes.CUL3-BTB E3 ligase complexes.BTB/POZ substrate adaptor components.component LRB	28677	4127	list()	X	Vitvi14g01483	0.534016	0.3	3.02501	144.549	1
URGs in MeJA+CD treatment (day 4)	FALSE	0.292404	18	1030	2	0.00194175	0.111111	24.2.3.11	Ziva_onto_with_antho_corrected_without_glucosinolates	Solute transport.carrier-mediated transport.APC superfamily.potassium cation transporter (HAK/KUP/KT)	28677	5242	list()	X,X	Vitvi01g00239,Vitvi07g02182	0.534016	0.3	4.1371	183.071	1
URGs in MeJA+CD treatment (day 4)	FALSE	0.292404	4	1030	1	0.000970874	0.25	21.4.2.4	Ziva_onto_with_antho_corrected_without_glucosinolates	Cell wall organisation.cell wall proteins.expansin activities.beta-like-class expansin	28677	4618	list()	X	Vitvi02g00653	0.534016	0.3	3.02501	161.512	1
URGs in MeJA+CD treatment (day 4)	FALSE	0.292404	4	1030	1	0.000970874	0.25	17.1.2.1.38	Ziva_onto_with_antho_corrected_without_glucosinolates	Protein biosynthesis.ribosome biogenesis.large ribosomal subunit (LSU).LSU proteome.component RPL36a	28677	3232	list()	X	Vitvi01g00163	0.534016	0.3	3.02501	113.628	1
URGs in MeJA+CD treatment (day 4)	FALSE	0.292404	4	1030	1	0.000970874	0.25	5.4.1	Ziva_onto_with_antho_corrected_without_glucosinolates	Lipid metabolism.sphingolipid biosynthesis.serine C-palmitoyltransferase complex	28677	877	list()	X	Vitvi14g01481	0.534016	0.3	3.02501	32.2649	1
URGs in MeJA+CD treatment (day 4)	FALSE	0.292404	4	1030	1	0.000970874	0.25	11.10.1.1.1	Ziva_onto_with_antho_corrected_without_glucosinolates	Phytohormone action.signalling peptides.NCRP (non-cysteine-rich-peptide) category.PIP/PIPL-peptide activity.PIP/PIPL-precursor polypeptide	28677	1656	list()	X	Vitvi05g02240	0.534016	0.3	3.02501	59.1785	1
URGs in MeJA+CD treatment (day 4)	FALSE	0.292404	4	1030	1	0.000970874	0.25	3.5	Ziva_onto_with_antho_corrected_without_glucosinolates	Carbohydrate metabolism.sorbitol metabolism	28677	469	list()	X	Vitvi16g01857	0.534016	0.3	3.02501	18.1689	1
URGs in MeJA+CD treatment (day 4)	FALSE	0.292404	4	1030	1	0.000970874	0.25	12.3.3.1.2.2	Ziva_onto_with_antho_corrected_without_glucosinolates	Chromatin organisation.histone modifications.histone lysine methylation.PRC2 histone methylation complex.associated protein factors.PRC2-VRN-interacting PHD protein (VIN3|VRN5)	28677	1749	list()	X	Vitvi11g00367	0.534016	0.3	3.02501	62.3916	1
URGs in MeJA+CD treatment (day 4)	FALSE	0.292404	4	1030	1	0.000970874	0.25	5.7.2.4.1	Ziva_onto_with_antho_corrected_without_glucosinolates	Lipid metabolism.lipid degradation.phospholipase activities.phospholipase D activities.phospholipase D (PLD-alpha)	28677	942	list()	X	Vitvi11g00471	0.534016	0.3	3.02501	34.5106	1
URGs in MeJA+CD treatment (day 4)	FALSE	0.292404	4	1030	1	0.000970874	0.25	7.11.1.1.2	Ziva_onto_with_antho_corrected_without_glucosinolates	Coenzyme metabolism.iron-sulfur cluster assembly machinery.plastidial SUF system.assembly phase.SUF-SE sulfur transfer complex	28677	1194	list()	X	Vitvi01g00632	0.534016	0.3	3.02501	43.2169	1
URGs in MeJA+CD treatment (day 4)	FALSE	0.292404	4	1030	1	0.000970874	0.25	2.4.2.1.2	Ziva_onto_with_antho_corrected_without_glucosinolates	Cellular respiration.oxidative phosphorylation.alternative NAD(P)H dehydrogenase activities.type-II NAD(P)H dehydrogenase activities.NAD(P)H dehydrogenase (NDB)	28677	336	list()	X	Vitvi00g01397	0.534016	0.3	3.02501	13.5739	1
URGs in MeJA+CD treatment (day 4)	FALSE	0.292404	4	1030	1	0.000970874	0.25	4.1.4.2.1	Ziva_onto_with_antho_corrected_without_glucosinolates	Amino acid metabolism.biosynthesis.serine family.cysteine.serine O-acetyltransferase (SAT)	28677	656	list()	X	Vitvi19g00654	0.534016	0.3	3.02501	24.6296	1
URGs in MeJA+CD treatment (day 4)	FALSE	0.292404	4	1030	1	0.000970874	0.25	2.1.1.8	Ziva_onto_with_antho_corrected_without_glucosinolates	Cellular respiration.glycolysis.cytosolic glycolysis.pyruvate kinase	28677	258	list()	X	Vitvi06g00021	0.534016	0.3	3.02501	10.8791	1
URGs in MeJA+CD treatment (day 4)	FALSE	0.292633	257	1030	13	0.0126214	0.0505837	50.3	Ziva_onto_with_antho_corrected_without_glucosinolates	Enzyme classification.EC_3 hydrolases	28677	5713	list()	X,X,X,X,X,X,X,X,X,X,X,X,X	Vitvi06g01280,Vitvi13g02529,Vitvi06g01917,Vitvi08g01701,Vitvi11g00634,Vitvi04g01701,Vitvi12g00065,Vitvi05g00107,Vitvi16g01920,Vitvi06g00143,Vitvi12g02063,Vitvi10g01889,Vitvi06g00145	0.533677	0.3	6.10291	199.344	1
URGs in MeJA+CD treatment (day 4)	FALSE	0.293896	76	1030	5	0.00485437	0.0657895	15.5.17	Ziva_onto_with_antho_corrected_without_glucosinolates	RNA biosynthesis.transcriptional regulation.transcription factor (NAC)	28677	2623	list()	X,X,X,X,X	Vitvi06g00007,Vitvi14g01499,Vitvi19g01566,Vitvi10g00437,Vitvi15g01546	0.531806	0.3	5.20209	92.5873	1
URGs in MeJA+CD treatment (day 4)	FALSE	0.299754	56	1030	4	0.0038835	0.0714286	21.3.1.2	Ziva_onto_with_antho_corrected_without_glucosinolates	Cell wall organisation.pectin.homogalacturonan.modification and degradation	28677	4563	list()	X,X,X,X	Vitvi16g00717,Vitvi06g01156,Vitvi07g00350,Vitvi15g00704	0.523234	0.3	4.97629	159.612	1
URGs in MeJA+CD treatment (day 4)	FALSE	0.299754	56	1030	4	0.0038835	0.0714286	21.3.1.2.1	Ziva_onto_with_antho_corrected_without_glucosinolates	Cell wall organisation.pectin.homogalacturonan.modification and degradation.pectin methylesterase	28677	4564	list()	X,X,X,X	Vitvi16g00717,Vitvi06g01156,Vitvi07g00350,Vitvi15g00704	0.523234	0.3	4.97629	159.647	1
URGs in MeJA+CD treatment (day 4)	FALSE	0.309769	19	1030	2	0.00194175	0.105263	26.8.3	Ziva_onto_with_antho_corrected_without_glucosinolates	External stimuli response.pathogen.defense mechanisms	28677	5538	list()	X,X	Vitvi08g01844,Vitvi13g02295	0.508962	0.3	4.17708	193.297	1
URGs in MeJA+CD treatment (day 4)	FALSE	0.309769	19	1030	2	0.00194175	0.105263	15.5.7.3	Ziva_onto_with_antho_corrected_without_glucosinolates	RNA biosynthesis.transcriptional regulation.AP2/ERF transcription factor superfamily.transcription factor (AP2)	28677	2611	list()	X,X	Vitvi13g00529,Vitvi14g01902	0.508962	0.3	4.17708	92.1727	1
URGs in MeJA+CD treatment (day 4)	FALSE	0.309769	19	1030	2	0.00194175	0.105263	18.4.5.3	Ziva_onto_with_antho_corrected_without_glucosinolates	Protein modification.phosphorylation.CAMK protein kinase superfamily.SNF1-related protein kinase (SnRK3)	28677	3810	list()	X,X	Vitvi11g01298,Vitvi09g00985	0.508962	0.3	4.17708	133.597	1
URGs in MeJA+CD treatment (day 4)	FALSE	0.318249	6404	1030	244	0.236893	0.0381012	35.1	Ziva_onto_with_antho_corrected_without_glucosinolates	not assigned.annotated	28677	5687	list()	X,X,X,X,X,X,X,X,X,X,X,X,X,X,X,X,X,X,X,X,X,X,X,X,X,X,X,X,X,X,X,X,X,X,X,X,X,X,X,X,X,X,X,X,X,X,X,X,X,X,X,X,X,X,X,X,X,X,X,X,X,X,X,X,X,X,X,X,X,X,X,X,X,X,X,X,X,X,X,X,X,X,X,X,X,X,X,X,X,X,X,X,X,X,X,X,X,X,X,X,X,X,X,X,X,X,X,X,X,X,X,X,X,X,X,X,X,X,X,X,X,X,X,X,X,X,X,X,X,X,X,X,X,X,X,X,X,X,X,X,X,X,X,X,X,X,X,X,X,X,X,X,X,X,X,X,X,X,X,X,X,X,X,X,X,X,X,X,X,X,X,X,X,X,X,X,X,X,X,X,X,X,X,X,X,X,X,X,X,X,X,X,X,X,X,X,X,X,X,X,X,X,X,X,X,X,X,X,X,X,X,X,X,X,X,X,X,X,X,X,X,X,X,X,X,X,X,X,X,X,X,X,X,X,X,X,X,X,X,X,X,X,X,X	Vitvi17g00068,Vitvi01g00087,Vitvi11g00304,Vitvi12g02028,Vitvi14g00964,Vitvi10g01735,Vitvi04g01848,Vitvi03g01650,Vitvi18g02534,Vitvi07g01563,Vitvi05g01583,Vitvi11g01128,Vitvi07g01108,Vitvi14g01500,Vitvi02g00501,Vitvi14g02543,Vitvi13g00716,Vitvi02g01406,Vitvi02g01408,Vitvi10g00509,Vitvi18g01063,Vitvi13g00620,Vitvi14g01061,Vitvi18g02533,Vitvi04g01536,Vitvi04g00764,Vitvi08g01377,Vitvi09g00035,Vitvi10g02335,Vitvi05g00629,Vitvi18g00185,Vitvi06g01601,Vitvi08g02131,Vitvi11g00486,Vitvi12g00649,Vitvi14g02557,Vitvi15g01508,Vitvi18g01567,Vitvi05g01760,Vitvi19g00601,Vitvi08g00959,Vitvi13g00140,Vitvi09g01513,Vitvi17g01350,Vitvi13g01783,Vitvi13g01982,Vitvi15g01059,Vitvi06g00768,Vitvi03g00532,Vitvi02g01349,Vitvi05g00065,Vitvi14g02553,Vitvi14g01757,Vitvi12g00339,Vitvi14g02551,Vitvi05g01757,Vitvi10g01216,Vitvi04g00798,Vitvi07g02990,Vitvi12g00246,Vitvi05g01911,Vitvi13g00686,Vitvi14g02536,Vitvi12g01199,Vitvi08g02085,Vitvi08g01614,Vitvi03g00301,Vitvi06g00034,Vitvi01g01990,Vitvi10g02161,Vitvi05g01758,Vitvi06g01604,Vitvi15g00789,Vitvi05g00385,Vitvi01g00317,Vitvi14g01568,Vitvi12g02659,Vitvi16g01298,Vitvi18g03054,Vitvi12g01876,Vitvi04g02205,Vitvi18g03053,Vitvi11g01182,Vitvi17g00291,Vitvi04g00175,Vitvi18g01873,Vitvi17g00819,Vitvi01g01988,Vitvi08g01399,Vitvi14g00221,Vitvi14g01625,Vitvi05g02251,Vitvi09g00776,Vitvi05g01578,Vitvi02g00338,Vitvi17g01613,Vitvi07g01625,Vitvi08g01631,Vitvi04g02210,Vitvi09g02044,Vitvi13g01303,Vitvi07g01274,Vitvi04g00506,Vitvi05g01910,Vitvi06g00640,Vitvi07g01689,Vitvi14g01555,Vitvi13g01305,Vitvi05g00071,Vitvi05g00371,Vitvi18g02478,Vitvi15g00017,Vitvi15g01042,Vitvi11g01198,Vitvi07g01555,Vitvi10g00576,Vitvi01g00391,Vitvi08g02053,Vitvi16g01285,Vitvi10g02334,Vitvi15g00547,Vitvi07g00043,Vitvi02g00477,Vitvi10g00017,Vitvi12g02419,Vitvi12g00151,Vitvi17g01621,Vitvi09g01399,Vitvi14g03044,Vitvi04g02206,Vitvi08g00836,Vitvi12g01878,Vitvi08g01826,Vitvi03g01561,Vitvi03g00860,Vitvi04g01903,Vitvi06g00111,Vitvi13g01294,Vitvi06g01599,Vitvi03g00354,Vitvi01g01473,Vitvi14g00487,Vitvi06g01459,Vitvi14g01485,Vitvi09g00954,Vitvi05g01575,Vitvi03g01651,Vitvi08g00214,Vitvi01g00970,Vitvi16g00182,Vitvi05g01756,Vitvi06g00906,Vitvi14g02532,Vitvi10g01734,Vitvi19g00794,Vitvi02g01833,Vitvi12g01874,Vitvi02g01409,Vitvi09g00436,Vitvi06g01961,Vitvi14g01317,Vitvi01g00403,Vitvi05g01573,Vitvi15g01147,Vitvi09g01395,Vitvi16g01036,Vitvi14g03045,Vitvi05g01759,Vitvi19g00048,Vitvi18g01705,Vitvi09g00937,Vitvi11g00156,Vitvi13g01889,Vitvi12g00379,Vitvi14g02534,Vitvi08g00026,Vitvi18g02679,Vitvi08g00016,Vitvi05g00072,Vitvi03g00445,Vitvi10g01023,Vitvi12g02658,Vitvi13g01890,Vitvi03g00397,Vitvi18g02512,Vitvi10g02337,Vitvi00g01392,Vitvi14g02555,Vitvi09g00383,Vitvi14g00468,Vitvi01g00729,Vitvi14g00488,Vitvi14g02533,Vitvi08g02398,Vitvi03g00075,Vitvi06g00799,Vitvi12g01598,Vitvi10g02238,Vitvi18g00815,Vitvi12g01880,Vitvi02g00393,Vitvi14g00483,Vitvi14g00156,Vitvi16g01176,Vitvi00g01163,Vitvi15g00018,Vitvi09g01398,Vitvi13g02344,Vitvi08g00973,Vitvi17g00537,Vitvi06g00071,Vitvi17g01121,Vitvi14g01573,Vitvi05g00807,Vitvi07g00522,Vitvi01g00844,Vitvi05g01858,Vitvi02g01766,Vitvi03g00443,Vitvi18g00214,Vitvi04g01525,Vitvi03g01559,Vitvi14g03041,Vitvi16g01832,Vitvi10g01502,Vitvi07g01130,Vitvi09g00437,Vitvi08g01205,Vitvi14g00485,Vitvi07g02521,Vitvi09g01512,Vitvi12g00213,Vitvi13g00086,Vitvi15g00928,Vitvi09g01590,Vitvi05g02249,Vitvi18g03333,Vitvi18g03392,Vitvi05g01579,Vitvi07g01728,Vitvi14g03138,Vitvi12g01277,Vitvi14g00518,Vitvi01g01472	0.497233	0.3	8.48049	198.445	1
URGs in MeJA+CD treatment (day 4)	FALSE	0.322783	58	1030	4	0.0038835	0.0689655	15.5.22	Ziva_onto_with_antho_corrected_without_glucosinolates	RNA biosynthesis.transcriptional regulation.transcription factor (WRKY)	28677	2628	list()	X,X,X,X	Vitvi14g01907,Vitvi17g00556,Vitvi02g00039,Vitvi14g02007	0.491089	0.3	5.00224	92.7601	1
URGs in MeJA+CD treatment (day 4)	FALSE	0.328132	5	1030	1	0.000970874	0.2	9.1.6.2.1	Ziva_onto_with_antho_corrected_without_glucosinolates	Secondary metabolism.terpenoids.carotenoid biosynthesis.xanthophylls.carotenoid hydroxylase activities	28677	1365	list()	X	Vitvi02g00020	0.483952	0.3	3.19	49.1248	1
URGs in MeJA+CD treatment (day 4)	FALSE	0.328132	5	1030	1	0.000970874	0.2	26.8.3.3	Ziva_onto_with_antho_corrected_without_glucosinolates	External stimuli response.pathogen.defense mechanisms.WRKY33-dependent plant immunity	28677	5549	list()	X	Vitvi13g02295	0.483952	0.3	3.19	193.678	1
URGs in MeJA+CD treatment (day 4)	FALSE	0.328132	5	1030	1	0.000970874	0.2	5.9.4	Ziva_onto_with_antho_corrected_without_glucosinolates	Lipid metabolism.lipid bodies-associated activities.steroleosin dehydrogenase (HSD/SLO)	28677	1002	list()	X	Vitvi01g01703	0.483952	0.3	3.19	36.5835	1
URGs in MeJA+CD treatment (day 4)	FALSE	0.328132	5	1030	1	0.000970874	0.2	4.2.7.5	Ziva_onto_with_antho_corrected_without_glucosinolates	Amino acid metabolism.degradation.branched-chain amino acid.leucine	28677	721	list()	X	Vitvi06g01161	0.483952	0.3	3.19	26.8752	1
URGs in MeJA+CD treatment (day 4)	FALSE	0.328132	5	1030	1	0.000970874	0.2	24.1.2.4.1.2	Ziva_onto_with_antho_corrected_without_glucosinolates	Solute transport.primary active transport.P-type ATPase superfamily.P4 family.phospholipid flippase complex.regulatory component ALIS	28677	5153	list()	X	Vitvi19g01738	0.483952	0.3	3.19	179.996	1
URGs in MeJA+CD treatment (day 4)	FALSE	0.328132	5	1030	1	0.000970874	0.2	18.4.2.1	Ziva_onto_with_antho_corrected_without_glucosinolates	Protein modification.phosphorylation.STE protein kinase superfamily.protein kinase (MAPKK)	28677	3776	list()	X	Vitvi17g00165	0.483952	0.3	3.19	132.422	1
URGs in MeJA+CD treatment (day 4)	FALSE	0.328132	5	1030	1	0.000970874	0.2	9.2.2.5	Ziva_onto_with_antho_corrected_without_glucosinolates	Secondary metabolism.phenolics.flavonoid biosynthesis.flavonols	28677	1398	list()	X	Vitvi18g02538	0.483952	0.3	3.19	50.2649	1
URGs in MeJA+CD treatment (day 4)	FALSE	0.328132	5	1030	1	0.000970874	0.2	18.4.1.6.2	Ziva_onto_with_antho_corrected_without_glucosinolates	Protein modification.phosphorylation.TKL protein kinase superfamily.LRR-VI protein kinase families.protein kinase (LRR-VI-2)	28677	3715	list()	X	Vitvi10g00597	0.483952	0.3	3.19	130.315	1
URGs in MeJA+CD treatment (day 4)	FALSE	0.328132	5	1030	1	0.000970874	0.2	9.2.2.5.1	Ziva_onto_with_antho_corrected_without_glucosinolates	Secondary metabolism.phenolics.flavonoid biosynthesis.flavonols.flavonol synthase	28677	1399	list()	X	Vitvi18g02538	0.483952	0.3	3.19	50.2994	1
URGs in MeJA+CD treatment (day 4)	FALSE	0.328132	5	1030	1	0.000970874	0.2	18.4.1.31	Ziva_onto_with_antho_corrected_without_glucosinolates	Protein modification.phosphorylation.TKL protein kinase superfamily.MLK protein kinase families	28677	3751	list()	X	Vitvi02g00097	0.483952	0.3	3.19	131.559	1
URGs in MeJA+CD treatment (day 4)	FALSE	0.328132	5	1030	1	0.000970874	0.2	5.8.2.1.1.2	Ziva_onto_with_antho_corrected_without_glucosinolates	Lipid metabolism.lipid trafficking.endoplasmic reticulum-plastid lipid transfer.phospholipid transverse translocation.ALA-ALIS flippase complex.regulatory component ALIS	28677	988	list()	X	Vitvi19g01738	0.483952	0.3	3.19	36.0998	1
URGs in MeJA+CD treatment (day 4)	FALSE	0.328132	5	1030	1	0.000970874	0.2	21.2.3.1.1.2	Ziva_onto_with_antho_corrected_without_glucosinolates	Cell wall organisation.hemicellulose.heteromannan.biosynthesis.mannan synthase activities.mannan synthase (CSLD)	28677	4550	list()	X	Vitvi02g00790	0.483952	0.3	3.19	159.163	1
URGs in MeJA+CD treatment (day 4)	FALSE	0.328132	5	1030	1	0.000970874	0.2	4.2.7.2	Ziva_onto_with_antho_corrected_without_glucosinolates	Amino acid metabolism.degradation.branched-chain amino acid.branched-chain alpha-keto acid dehydrogenase complex	28677	713	list()	X	Vitvi18g01174	0.483952	0.3	3.19	26.5988	1
URGs in MeJA+CD treatment (day 4)	FALSE	0.328132	5	1030	1	0.000970874	0.2	24.2.23.2	Ziva_onto_with_antho_corrected_without_glucosinolates	Solute transport.carrier-mediated transport.MPC pyruvate carrier complex.component MPC2	28677	5308	list()	X	Vitvi19g00566	0.483952	0.3	3.19	185.351	1
URGs in MeJA+CD treatment (day 4)	FALSE	0.328132	20	1030	2	0.00194175	0.1	15.5.13	Ziva_onto_with_antho_corrected_without_glucosinolates	RNA biosynthesis.transcriptional regulation.transcription factor (HSF)	28677	2619	list()	X,X	Vitvi10g00469,Vitvi08g01513	0.483952	0.3	4.215	92.4491	1
URGs in MeJA+CD treatment (day 4)	FALSE	0.328132	20	1030	2	0.00194175	0.1	24.2.9.1	Ziva_onto_with_antho_corrected_without_glucosinolates	Solute transport.carrier-mediated transport.CDF superfamily.CaCA family	28677	5275	list()	X,X	Vitvi12g00224,Vitvi10g00537	0.483952	0.3	4.215	184.211	1
URGs in MeJA+CD treatment (day 4)	FALSE	0.328132	5	1030	1	0.000970874	0.2	11.10.2.4.1	Ziva_onto_with_antho_corrected_without_glucosinolates	Phytohormone action.signalling peptides.CRP (cysteine-rich-peptide) category.RALF/RALFL-peptide activity.RALF/RALFL-precursor polypeptide	28677	1693	list()	X	Vitvi07g00295	0.483952	0.3	3.19	60.4568	1
URGs in MeJA+CD treatment (day 4)	FALSE	0.328132	5	1030	1	0.000970874	0.2	12.4.1.3	Ziva_onto_with_antho_corrected_without_glucosinolates	Chromatin organisation.chromatin remodeling complexes.ATPase modules.Rad54-like group	28677	1806	list()	X	Vitvi03g01564	0.483952	0.3	3.19	64.3608	1
URGs in MeJA+CD treatment (day 4)	FALSE	0.328132	5	1030	1	0.000970874	0.2	25.1.7	Ziva_onto_with_antho_corrected_without_glucosinolates	Nutrient uptake.nitrogen assimilation.aspartate aminotransferase	28677	5373	list()	X	Vitvi04g00328	0.483952	0.3	3.19	187.597	1
URGs in MeJA+CD treatment (day 4)	FALSE	0.335814	127	1030	7	0.00679612	0.0551181	5.1	Ziva_onto_with_antho_corrected_without_glucosinolates	Lipid metabolism.fatty acid biosynthesis	28677	747	list()	X,X,X,X,X,X,X	Vitvi14g01419,Vitvi13g00060,Vitvi05g00616,Vitvi19g00566,Vitvi07g00055,Vitvi18g00368,Vitvi19g02007	0.473901	0.3	5.58173	27.7735	1
URGs in MeJA+CD treatment (day 4)	FALSE	0.335814	21	1030	2	0.00194175	0.0952381	15.5.3.1	Ziva_onto_with_antho_corrected_without_glucosinolates	RNA biosynthesis.transcriptional regulation.Homeobox transcription factor superfamily.transcription factor (HD-ZIP I/II)	28677	2576	list()	X,X	Vitvi01g00412,Vitvi16g01362	0.473901	0.3	4.25108	90.9635	1
URGs in MeJA+CD treatment (day 4)	FALSE	0.335814	40	1030	3	0.00291262	0.075	18.4.1.19	Ziva_onto_with_antho_corrected_without_glucosinolates	Protein modification.phosphorylation.TKL protein kinase superfamily.protein kinase (L-lectin)	28677	3735	list()	X,X,X	Vitvi10g00457,Vitvi08g01747,Vitvi12g00300	0.473901	0.3	4.72751	131.006	1
URGs in MeJA+CD treatment (day 4)	FALSE	0.335814	21	1030	2	0.00194175	0.0952381	18.4.2.2	Ziva_onto_with_antho_corrected_without_glucosinolates	Protein modification.phosphorylation.STE protein kinase superfamily.protein kinase (MAP3K-MEKK)	28677	3777	list()	X,X	Vitvi18g00849,Vitvi07g01737	0.473901	0.3	4.25108	132.457	1
URGs in MeJA+CD treatment (day 4)	FALSE	0.351386	41	1030	3	0.00291262	0.0731707	9.2.2.13	Ziva_onto_with_antho_corrected_without_glucosinolates	Secondary metabolism.phenolics.flavonoid biosynthesis.early flavonoid pathway	28677	1417	list()	X,X,X	Vitvi02g01474,Vitvi05g00018,Vitvi02g00270	0.454215	0.3	4.74577	50.9213	1
URGs in MeJA+CD treatment (day 4)	FALSE	0.352766	132	1030	7	0.00679612	0.0530303	15.5.32	Ziva_onto_with_antho_corrected_without_glucosinolates	RNA biosynthesis.transcriptional regulation.transcription factor (bHLH)	28677	2638	list()	X,X,X,X,X,X,X	Vitvi02g00698,Vitvi08g01649,Vitvi02g00231,Vitvi10g00572,Vitvi13g01164,Vitvi13g01037,Vitvi05g00640	0.452514	0.3	5.61028	93.1056	1
URGs in MeJA+CD treatment (day 4)	FALSE	0.352766	6	1030	1	0.000970874	0.166667	25.4.2	Ziva_onto_with_antho_corrected_without_glucosinolates	Nutrient uptake.iron uptake.reduction-based strategy uptake	28677	5399	list()	X	Vitvi15g01070	0.452514	0.3	3.3248	188.495	1
URGs in MeJA+CD treatment (day 4)	FALSE	0.352766	63	1030	4	0.0038835	0.0634921	21.3.1	Ziva_onto_with_antho_corrected_without_glucosinolates	Cell wall organisation.pectin.homogalacturonan	28677	4556	list()	X,X,X,X	Vitvi16g00717,Vitvi06g01156,Vitvi07g00350,Vitvi15g00704	0.452514	0.3	5.06338	159.37	1
URGs in MeJA+CD treatment (day 4)	FALSE	0.352766	6	1030	1	0.000970874	0.166667	9.1.2.2	Ziva_onto_with_antho_corrected_without_glucosinolates	Secondary metabolism.terpenoids.methylerythritol phosphate (MEP) pathway.1-deoxy-D-xylulose 5-phosphate synthase (DXS)	28677	1335	list()	X	Vitvi11g01303	0.452514	0.3	3.3248	48.0883	1
URGs in MeJA+CD treatment (day 4)	FALSE	0.352766	6	1030	1	0.000970874	0.166667	26.8.2.4.1	Ziva_onto_with_antho_corrected_without_glucosinolates	External stimuli response.pathogen.effector-triggered immunity (ETI) network.EDS1-PAD4/SAG101 signalling heterodimers.component EDS1	28677	5533	list()	X	Vitvi07g01908	0.452514	0.3	3.3248	193.125	1
URGs in MeJA+CD treatment (day 4)	FALSE	0.352766	6	1030	1	0.000970874	0.166667	4.2.7.4	Ziva_onto_with_antho_corrected_without_glucosinolates	Amino acid metabolism.degradation.branched-chain amino acid.enoyl-CoA hydratase	28677	720	list()	X	Vitvi13g01159	0.452514	0.3	3.3248	26.8407	1
URGs in MeJA+CD treatment (day 4)	FALSE	0.352766	179	1030	9	0.00873786	0.0502793	9.1	Ziva_onto_with_antho_corrected_without_glucosinolates	Secondary metabolism.terpenoids	28677	1322	list()	X,X,X,X,X,X,X,X,X	Vitvi09g01427,Vitvi02g00020,Vitvi11g01303,Vitvi18g02442,Vitvi12g00563,Vitvi12g00574,Vitvi18g02441,Vitvi18g02445,Vitvi18g02451	0.452514	0.3	5.83548	47.6392	1
URGs in MeJA+CD treatment (day 4)	FALSE	0.352766	6	1030	1	0.000970874	0.166667	2.1.1.1	Ziva_onto_with_antho_corrected_without_glucosinolates	Cellular respiration.glycolysis.cytosolic glycolysis.phosphofructokinase activities	28677	247	list()	X	Vitvi11g00237	0.452514	0.3	3.3248	10.499	1
URGs in MeJA+CD treatment (day 4)	FALSE	0.352766	6	1030	1	0.000970874	0.166667	25.5.2.1	Ziva_onto_with_antho_corrected_without_glucosinolates	Nutrient uptake.copper uptake.reduction-based uptake.metal ion-chelate reductase (FRO)	28677	5422	list()	X	Vitvi15g01070	0.452514	0.3	3.3248	189.29	1
URGs in MeJA+CD treatment (day 4)	FALSE	0.352766	6	1030	1	0.000970874	0.166667	9.2.2.9	Ziva_onto_with_antho_corrected_without_glucosinolates	Secondary metabolism.phenolics.flavonoid biosynthesis.anthocyanidins	28677	1409	list()	X	Vitvi17g00371	0.452514	0.3	3.3248	50.6449	1
URGs in MeJA+CD treatment (day 4)	FALSE	0.352766	6	1030	1	0.000970874	0.166667	18.4.24.2.3	Ziva_onto_with_antho_corrected_without_glucosinolates	Protein modification.phosphorylation.serine/threonine protein phosphatase superfamily.PPM/PP2C Mn/Mg-dependent phosphatase families.clade C phosphatase	28677	3874	list()	X	Vitvi08g01194	0.452514	0.3	3.3248	135.808	1
URGs in MeJA+CD treatment (day 4)	FALSE	0.352766	6	1030	1	0.000970874	0.166667	18.4.24.2.6	Ziva_onto_with_antho_corrected_without_glucosinolates	Protein modification.phosphorylation.serine/threonine protein phosphatase superfamily.PPM/PP2C Mn/Mg-dependent phosphatase families.clade F phosphatase	28677	3877	list()	X	Vitvi09g01017	0.452514	0.3	3.3248	135.912	1
URGs in MeJA+CD treatment (day 4)	FALSE	0.352766	6	1030	1	0.000970874	0.166667	18.4.24.2.8	Ziva_onto_with_antho_corrected_without_glucosinolates	Protein modification.phosphorylation.serine/threonine protein phosphatase superfamily.PPM/PP2C Mn/Mg-dependent phosphatase families.clade H phosphatase	28677	3879	list()	X	Vitvi01g00325	0.452514	0.3	3.3248	135.981	1
URGs in MeJA+CD treatment (day 4)	FALSE	0.352766	6	1030	1	0.000970874	0.166667	20.2.4.5	Ziva_onto_with_antho_corrected_without_glucosinolates	Cytoskeleton organisation.microfilament network.myosin microfilament-based motor protein activities.myosin adaptor protein (MadB)	28677	4432	list()	X	Vitvi18g03334	0.452514	0.3	3.3248	155.086	1
URGs in MeJA+CD treatment (day 4)	FALSE	0.352766	6	1030	1	0.000970874	0.166667	25.4.2.1	Ziva_onto_with_antho_corrected_without_glucosinolates	Nutrient uptake.iron uptake.reduction-based strategy uptake.ferric cation-chelate reductase	28677	5400	list()	X	Vitvi15g01070	0.452514	0.3	3.3248	188.53	1
URGs in MeJA+CD treatment (day 4)	FALSE	0.352766	6	1030	1	0.000970874	0.166667	25.1.5	Ziva_onto_with_antho_corrected_without_glucosinolates	Nutrient uptake.nitrogen assimilation.ammonium assimilation	28677	5364	list()	X	Vitvi14g00791	0.452514	0.3	3.3248	187.286	1
URGs in MeJA+CD treatment (day 4)	FALSE	0.352766	6	1030	1	0.000970874	0.166667	24.2.23	Ziva_onto_with_antho_corrected_without_glucosinolates	Solute transport.carrier-mediated transport.MPC pyruvate carrier complex	28677	5306	list()	X	Vitvi19g00566	0.452514	0.3	3.3248	185.282	1
URGs in MeJA+CD treatment (day 4)	FALSE	0.352766	6	1030	1	0.000970874	0.166667	24.2.3.5.1	Ziva_onto_with_antho_corrected_without_glucosinolates	Solute transport.carrier-mediated transport.APC superfamily.APC family.amino acid transporter (LAT)	28677	5234	list()	X	Vitvi02g01164	0.452514	0.3	3.3248	182.795	1
URGs in MeJA+CD treatment (day 4)	FALSE	0.352766	6	1030	1	0.000970874	0.166667	4.2.8.3	Ziva_onto_with_antho_corrected_without_glucosinolates	Amino acid metabolism.degradation.aromatic amino acid.tyrosine	28677	740	list()	X	Vitvi12g02758	0.452514	0.3	3.3248	27.5317	1
URGs in MeJA+CD treatment (day 4)	FALSE	0.352766	6	1030	1	0.000970874	0.166667	5.1.1.5	Ziva_onto_with_antho_corrected_without_glucosinolates	Lipid metabolism.fatty acid biosynthesis.citrate shuttle.mitochondrial pyruvate transporter	28677	755	list()	X	Vitvi19g00566	0.452514	0.3	3.3248	28.0499	1
URGs in MeJA+CD treatment (day 4)	FALSE	0.352766	6	1030	1	0.000970874	0.166667	24.2.2.2.1	Ziva_onto_with_antho_corrected_without_glucosinolates	Solute transport.carrier-mediated transport.MFS superfamily.DHA-1 family.metal chelator transporter (ZIF/TOM)	28677	5196	list()	X	Vitvi13g01094	0.452514	0.3	3.3248	181.482	1
URGs in MeJA+CD treatment (day 4)	FALSE	0.352766	6	1030	1	0.000970874	0.166667	19.2.2.1.6.2	Ziva_onto_with_antho_corrected_without_glucosinolates	Protein homeostasis.ubiquitin-proteasome system.ubiquitin-fold protein conjugation.ubiquitin conjugation (ubiquitylation).polyubiquitination.ligating E3 protein (RGLG)	28677	4073	list()	X	Vitvi01g00614	0.452514	0.3	3.3248	142.683	1
URGs in MeJA+CD treatment (day 4)	FALSE	0.352766	6	1030	1	0.000970874	0.166667	7.12.6.7.1	Ziva_onto_with_antho_corrected_without_glucosinolates	Coenzyme metabolism.tetrapyrrol biosynthesis.chlorophyll metabolism.chlorophyll breakdown.chlorophyllase (CLH)	28677	1282	list()	X	Vitvi07g02115	0.452514	0.3	3.3248	46.2572	1
URGs in MeJA+CD treatment (day 4)	FALSE	0.352766	6	1030	1	0.000970874	0.166667	11.9.2.3	Ziva_onto_with_antho_corrected_without_glucosinolates	Phytohormone action.strigolactone.perception and signal transduction.signal transducer (SMXL)	28677	1650	list()	X	Vitvi08g01378	0.452514	0.3	3.3248	58.9712	1
URGs in MeJA+CD treatment (day 4)	FALSE	0.352766	6	1030	1	0.000970874	0.166667	26.9.2	Ziva_onto_with_antho_corrected_without_glucosinolates	External stimuli response.symbiont.arbuscule branching	28677	5569	list()	X	Vitvi14g01902	0.452514	0.3	3.3248	194.369	1
URGs in MeJA+CD treatment (day 4)	FALSE	0.352766	6	1030	1	0.000970874	0.166667	18.4.1.26	Ziva_onto_with_antho_corrected_without_glucosinolates	Protein modification.phosphorylation.TKL protein kinase superfamily.protein kinase (Crinkly-like)	28677	3744	list()	X	Vitvi18g02075	0.452514	0.3	3.3248	131.317	1
URGs in MeJA+CD treatment (day 4)	FALSE	0.352766	6	1030	1	0.000970874	0.166667	11.6.3.1	Ziva_onto_with_antho_corrected_without_glucosinolates	Phytohormone action.gibberellin.modification and degradation.gibberellin modification enzyme	28677	1603	list()	X	Vitvi15g00522	0.452514	0.3	3.3248	57.3474	1
URGs in MeJA+CD treatment (day 4)	FALSE	0.37582	24	1030	2	0.00194175	0.0833333	5.1.6.1.1	Ziva_onto_with_antho_corrected_without_glucosinolates	Lipid metabolism.fatty acid biosynthesis.endoplasmic reticulum-localized fatty acid elongase (FAE) system.fatty acid elongation complex.3-ketoacyl-CoA synthase (KCS)	28677	794	list()	X,X	Vitvi05g00616,Vitvi07g00055	0.42502	0.3	4.34981	29.3973	1
URGs in MeJA+CD treatment (day 4)	FALSE	0.37582	24	1030	2	0.00194175	0.0833333	20.2.4	Ziva_onto_with_antho_corrected_without_glucosinolates	Cytoskeleton organisation.microfilament network.myosin microfilament-based motor protein activities	28677	4427	list()	X,X	Vitvi08g00037,Vitvi18g03334	0.42502	0.3	4.34981	154.914	1
URGs in MeJA+CD treatment (day 4)	FALSE	0.37582	66	1030	4	0.0038835	0.0606061	19.4.5	Ziva_onto_with_antho_corrected_without_glucosinolates	Protein homeostasis.proteolysis.metallopeptidase activities	28677	4315	list()	X,X,X,X	Vitvi18g00262,Vitvi01g02092,Vitvi01g00850,Vitvi11g00226	0.42502	0.3	5.09777	151.044	1
URGs in MeJA+CD treatment (day 4)	FALSE	0.37582	24	1030	2	0.00194175	0.0833333	3.2.3.3	Ziva_onto_with_antho_corrected_without_glucosinolates	Carbohydrate metabolism.starch metabolism.degradation.hydrolysis and phosphorolysis	28677	444	list()	X,X	Vitvi03g01571,Vitvi03g00504	0.42502	0.3	4.34981	17.3052	1
URGs in MeJA+CD treatment (day 4)	FALSE	0.38045	7	1030	1	0.000970874	0.142857	21.3.5.4	Ziva_onto_with_antho_corrected_without_glucosinolates	Cell wall organisation.pectin.modification and degradation.pectin acetylesterase	28677	4593	list()	X	Vitvi16g01050	0.419703	0.3	3.43878	160.649	1
URGs in MeJA+CD treatment (day 4)	FALSE	0.38045	7	1030	1	0.000970874	0.142857	24.2.6.2	Ziva_onto_with_antho_corrected_without_glucosinolates	Solute transport.carrier-mediated transport.TOC superfamily.transport protein (TSUP)	28677	5258	list()	X	Vitvi09g00350	0.419703	0.3	3.43878	183.624	1
URGs in MeJA+CD treatment (day 4)	FALSE	0.38045	7	1030	1	0.000970874	0.142857	10.1.1	Ziva_onto_with_antho_corrected_without_glucosinolates	Redox homeostasis.reactive oxygen generation.NADPH-oxidase (Rboh)	28677	1428	list()	X	Vitvi01g01803	0.419703	0.3	3.43878	51.3013	1
URGs in MeJA+CD treatment (day 4)	FALSE	0.38045	7	1030	1	0.000970874	0.142857	2.3.6.1	Ziva_onto_with_antho_corrected_without_glucosinolates	Cellular respiration.tricarboxylic acid cycle.succinate dehydrogenase complex.components	28677	287	list()	X	Vitvi07g01360	0.419703	0.3	3.43878	11.881	1
URGs in MeJA+CD treatment (day 4)	FALSE	0.38045	25	1030	2	0.00194175	0.08	5.1.7	Ziva_onto_with_antho_corrected_without_glucosinolates	Lipid metabolism.fatty acid biosynthesis.fatty acid desaturation	28677	800	list()	X,X	Vitvi13g00060,Vitvi19g02007	0.419703	0.3	4.37999	29.6046	1
URGs in MeJA+CD treatment (day 4)	FALSE	0.38045	7	1030	1	0.000970874	0.142857	24.3.15	Ziva_onto_with_antho_corrected_without_glucosinolates	Solute transport.channels.MCU calcium uniporter complex	28677	5338	list()	X	Vitvi11g00579	0.419703	0.3	3.43878	186.388	1
URGs in MeJA+CD treatment (day 4)	FALSE	0.38045	7	1030	1	0.000970874	0.142857	5.4.6	Ziva_onto_with_antho_corrected_without_glucosinolates	Lipid metabolism.sphingolipid biosynthesis.sphingosine transfer protein	28677	885	list()	X	Vitvi01g00275	0.419703	0.3	3.43878	32.5413	1
URGs in MeJA+CD treatment (day 4)	FALSE	0.38045	7	1030	1	0.000970874	0.142857	26.8.2.2	Ziva_onto_with_antho_corrected_without_glucosinolates	External stimuli response.pathogen.effector-triggered immunity (ETI) network.RIN4-RPM1 immune signalling	28677	5527	list()	X	Vitvi04g00179	0.419703	0.3	3.43878	192.917	1
URGs in MeJA+CD treatment (day 4)	FALSE	0.38045	7	1030	1	0.000970874	0.142857	26.8.1.1.2	Ziva_onto_with_antho_corrected_without_glucosinolates	External stimuli response.pathogen.pattern-triggered immunity (PTI) network.bacterial elicitor response.non-canonical heterotrimeric G-protein complex	28677	5509	list()	X	Vitvi03g00398	0.419703	0.3	3.43878	192.296	1
URGs in MeJA+CD treatment (day 4)	FALSE	0.38045	7	1030	1	0.000970874	0.142857	23.3.1.3.2	Ziva_onto_with_antho_corrected_without_glucosinolates	Protein translocation.endoplasmic reticulum.co-translational insertion system.Sec61 subcomplex.subunit beta	28677	5032	list()	X	Vitvi06g00308	0.419703	0.3	3.43878	175.816	1
URGs in MeJA+CD treatment (day 4)	FALSE	0.38045	7	1030	1	0.000970874	0.142857	8.5.2	Ziva_onto_with_antho_corrected_without_glucosinolates	Polyamine metabolism.polyamine degradation.FAD-dependent polyamine oxidase activities	28677	1317	list()	X	Vitvi12g00097	0.419703	0.3	3.43878	47.4664	1
URGs in MeJA+CD treatment (day 4)	FALSE	0.38045	7	1030	1	0.000970874	0.142857	15.5.4.7.1	Ziva_onto_with_antho_corrected_without_glucosinolates	RNA biosynthesis.transcriptional regulation.bZIP transcription factor superfamily.TGA transcription factor activity.transcription factor (TGA)	28677	2597	list()	X	Vitvi08g01710	0.419703	0.3	3.43878	91.6891	1
URGs in MeJA+CD treatment (day 4)	FALSE	0.38045	7	1030	1	0.000970874	0.142857	18.4.23.2.5	Ziva_onto_with_antho_corrected_without_glucosinolates	Protein modification.phosphorylation.tyrosine protein phosphatase (PTP) superfamily.dual-specificity phosphatase activities.atypical dual-specificity phosphatase	28677	3850	list()	X	Vitvi10g00138	0.419703	0.3	3.43878	134.979	1
URGs in MeJA+CD treatment (day 4)	FALSE	0.38045	7	1030	1	0.000970874	0.142857	11.5.1.1	Ziva_onto_with_antho_corrected_without_glucosinolates	Phytohormone action.ethylene.biosynthesis.1-aminocyclopropane-1-carboxylate (ACC) synthase	28677	1579	list()	X	Vitvi15g01093	0.419703	0.3	3.43878	56.5182	1
URGs in MeJA+CD treatment (day 4)	FALSE	0.38045	7	1030	1	0.000970874	0.142857	27.4.7	Ziva_onto_with_antho_corrected_without_glucosinolates	Multi-process regulation.Rop-GTPase regulatory system.GTPase interactive protein kinase (RBK/RRK)	28677	5643	list()	X	Vitvi07g00209	0.419703	0.3	3.43878	196.925	1
URGs in MeJA+CD treatment (day 4)	FALSE	0.38045	7	1030	1	0.000970874	0.142857	18.4.24.2.5	Ziva_onto_with_antho_corrected_without_glucosinolates	Protein modification.phosphorylation.serine/threonine protein phosphatase superfamily.PPM/PP2C Mn/Mg-dependent phosphatase families.clade E phosphatase	28677	3876	list()	X	Vitvi14g00161	0.419703	0.3	3.43878	135.877	1
URGs in MeJA+CD treatment (day 4)	FALSE	0.38045	7	1030	1	0.000970874	0.142857	27.1.6.3	Ziva_onto_with_antho_corrected_without_glucosinolates	Multi-process regulation.circadian clock system.evening element regulation.Evening Complex (EC)	28677	5603	list()	X	Vitvi06g00642	0.419703	0.3	3.43878	195.543	1
URGs in MeJA+CD treatment (day 4)	FALSE	0.38045	7	1030	1	0.000970874	0.142857	17.1.2.1.37	Ziva_onto_with_antho_corrected_without_glucosinolates	Protein biosynthesis.ribosome biogenesis.large ribosomal subunit (LSU).LSU proteome.component RPL36	28677	3231	list()	X	Vitvi01g00163	0.419703	0.3	3.43878	113.593	1
URGs in MeJA+CD treatment (day 4)	FALSE	0.391339	490	1030	21	0.0203883	0.0428571	21	Ziva_onto_with_antho_corrected_without_glucosinolates	Cell wall organisation	28677	4494	list()	X,X,X,X,X,X,X,X,X,X,X,X,X,X,X,X,X,X,X,X,X	Vitvi02g00790,Vitvi04g01412,Vitvi16g00717,Vitvi08g02373,Vitvi05g00076,Vitvi06g01156,Vitvi09g00183,Vitvi07g00350,Vitvi15g00704,Vitvi07g02990,Vitvi08g02374,Vitvi08g02375,Vitvi01g00860,Vitvi02g00653,Vitvi07g00496,Vitvi18g00189,Vitvi09g01412,Vitvi16g01082,Vitvi18g00245,Vitvi19g00240,Vitvi16g01050	0.407447	0.3	6.58006	157.228	1
URGs in MeJA+CD treatment (day 4)	FALSE	0.397522	47	1030	3	0.00291262	0.0638298	24.2.2.1	Ziva_onto_with_antho_corrected_without_glucosinolates	Solute transport.carrier-mediated transport.MFS superfamily.SP family	28677	5187	list()	X,X,X	Vitvi10g00839,Vitvi05g00468,Vitvi05g00377	0.400639	0.3	4.84675	181.171	1
URGs in MeJA+CD treatment (day 4)	FALSE	0.397522	47	1030	3	0.00291262	0.0638298	15.5.24	Ziva_onto_with_antho_corrected_without_glucosinolates	RNA biosynthesis.transcriptional regulation.transcription factor (AS2/LOB)	28677	2630	list()	X,X,X	Vitvi01g00290,Vitvi13g00546,Vitvi06g00706	0.400639	0.3	4.84675	92.8292	1
URGs in MeJA+CD treatment (day 4)	FALSE	0.403648	93	1030	5	0.00485437	0.0537634	18.4.24	Ziva_onto_with_antho_corrected_without_glucosinolates	Protein modification.phosphorylation.serine/threonine protein phosphatase superfamily	28677	3854	list()	X,X,X,X,X	Vitvi08g01194,Vitvi14g00161,Vitvi01g00325,Vitvi16g01985,Vitvi09g01017	0.393997	0.3	5.35134	135.117	1
URGs in MeJA+CD treatment (day 4)	FALSE	0.404692	8	1030	1	0.000970874	0.125	15.5.4.7	Ziva_onto_with_antho_corrected_without_glucosinolates	RNA biosynthesis.transcriptional regulation.bZIP transcription factor superfamily.TGA transcription factor activity	28677	2596	list()	X	Vitvi08g01710	0.392875	0.3	3.53751	91.6545	1
URGs in MeJA+CD treatment (day 4)	FALSE	0.404692	8	1030	1	0.000970874	0.125	10.1	Ziva_onto_with_antho_corrected_without_glucosinolates	Redox homeostasis.reactive oxygen generation	28677	1427	list()	X	Vitvi01g01803	0.392875	0.3	3.53751	51.2668	1
URGs in MeJA+CD treatment (day 4)	FALSE	0.404692	8	1030	1	0.000970874	0.125	2.4.2.1	Ziva_onto_with_antho_corrected_without_glucosinolates	Cellular respiration.oxidative phosphorylation.alternative NAD(P)H dehydrogenase activities.type-II NAD(P)H dehydrogenase activities	28677	334	list()	X	Vitvi00g01397	0.392875	0.3	3.53751	13.5048	1
URGs in MeJA+CD treatment (day 4)	FALSE	0.404692	8	1030	1	0.000970874	0.125	4.1.4.2	Ziva_onto_with_antho_corrected_without_glucosinolates	Amino acid metabolism.biosynthesis.serine family.cysteine	28677	655	list()	X	Vitvi19g00654	0.392875	0.3	3.53751	24.595	1
URGs in MeJA+CD treatment (day 4)	FALSE	0.404692	8	1030	1	0.000970874	0.125	50.1.12	Ziva_onto_with_antho_corrected_without_glucosinolates	Enzyme classification.EC_1 oxidoreductases.EC_1.13 oxidoreductase acting on single donor with incorporation of molecular oxygen (oxygenase)	28677	5699	list()	X	Vitvi06g00164	0.392875	0.3	3.53751	198.86	1
URGs in MeJA+CD treatment (day 4)	FALSE	0.404692	8	1030	1	0.000970874	0.125	21.2.2.1.1	Ziva_onto_with_antho_corrected_without_glucosinolates	Cell wall organisation.hemicellulose.xylan.biosynthesis.galacturonosyltransferase	28677	4533	list()	X	Vitvi01g00860	0.392875	0.3	3.53751	158.576	1
URGs in MeJA+CD treatment (day 4)	FALSE	0.404692	27	1030	2	0.00194175	0.0740741	24.2.6	Ziva_onto_with_antho_corrected_without_glucosinolates	Solute transport.carrier-mediated transport.TOC superfamily	28677	5256	list()	X,X	Vitvi09g00350,Vitvi14g01783	0.392875	0.3	4.4369	183.555	1
URGs in MeJA+CD treatment (day 4)	FALSE	0.404692	8	1030	1	0.000970874	0.125	5.1.7.3	Ziva_onto_with_antho_corrected_without_glucosinolates	Lipid metabolism.fatty acid biosynthesis.fatty acid desaturation.omega-3/omega-6 fatty acid desaturase (FAD2/3/6-8)	28677	803	list()	X	Vitvi13g00060	0.392875	0.3	3.53751	29.7083	1
URGs in MeJA+CD treatment (day 4)	FALSE	0.404692	8	1030	1	0.000970874	0.125	6.2.4	Ziva_onto_with_antho_corrected_without_glucosinolates	Nucleotide metabolism.pyrimidines.catabolism	28677	1059	list()	X	Vitvi11g01376	0.392875	0.3	3.53751	38.5528	1
URGs in MeJA+CD treatment (day 4)	FALSE	0.404692	8	1030	1	0.000970874	0.125	7.11.1.1	Ziva_onto_with_antho_corrected_without_glucosinolates	Coenzyme metabolism.iron-sulfur cluster assembly machinery.plastidial SUF system.assembly phase	28677	1189	list()	X	Vitvi01g00632	0.392875	0.3	3.53751	43.0441	1
URGs in MeJA+CD treatment (day 4)	FALSE	0.404692	8	1030	1	0.000970874	0.125	4.2.8	Ziva_onto_with_antho_corrected_without_glucosinolates	Amino acid metabolism.degradation.aromatic amino acid	28677	738	list()	X	Vitvi12g02758	0.392875	0.3	3.53751	27.4626	1
URGs in MeJA+CD treatment (day 4)	FALSE	0.404692	8	1030	1	0.000970874	0.125	7.9	Ziva_onto_with_antho_corrected_without_glucosinolates	Coenzyme metabolism.NAD/NADP biosynthesis	28677	1163	list()	X	Vitvi14g01765	0.392875	0.3	3.53751	42.1459	1
URGs in MeJA+CD treatment (day 4)	FALSE	0.404692	8	1030	1	0.000970874	0.125	20.2.2.6.1	Ziva_onto_with_antho_corrected_without_glucosinolates	Cytoskeleton organisation.microfilament network.actin polymerisation.formin actin filament elongation factor activities.group-I formin	28677	4417	list()	X	Vitvi01g00858	0.392875	0.3	3.53751	154.568	1
URGs in MeJA+CD treatment (day 4)	FALSE	0.404692	8	1030	1	0.000970874	0.125	5.1.3	Ziva_onto_with_antho_corrected_without_glucosinolates	Lipid metabolism.fatty acid biosynthesis.acetyl-CoA carboxylation	28677	766	list()	X	Vitvi18g00368	0.392875	0.3	3.53751	28.4299	1
URGs in MeJA+CD treatment (day 4)	FALSE	0.404692	117	1030	6	0.00582524	0.0512821	11.1	Ziva_onto_with_antho_corrected_without_glucosinolates	Phytohormone action.signalling peptides	28677	1653	list()	X,X,X,X,X,X	Vitvi03g00783,Vitvi18g02797,Vitvi18g00635,Vitvi07g00295,Vitvi05g02240,Vitvi03g00712	0.392875	0.3	5.52109	59.0749	1
URGs in MeJA+CD treatment (day 4)	FALSE	0.404692	8	1030	1	0.000970874	0.125	5.7.3.6	Ziva_onto_with_antho_corrected_without_glucosinolates	Lipid metabolism.lipid degradation.fatty acid degradation.glyoxylate cycle	28677	963	list()	X	Vitvi12g00505	0.392875	0.3	3.53751	35.2361	1
URGs in MeJA+CD treatment (day 4)	FALSE	0.404692	27	1030	2	0.00194175	0.0740741	26.8.1	Ziva_onto_with_antho_corrected_without_glucosinolates	External stimuli response.pathogen.pattern-triggered immunity (PTI) network	28677	5507	list()	X,X	Vitvi17g00656,Vitvi03g00398	0.392875	0.3	4.4369	192.226	1
URGs in MeJA+CD treatment (day 4)	FALSE	0.417908	96	1030	5	0.00485437	0.0520833	26.8.2	Ziva_onto_with_antho_corrected_without_glucosinolates	External stimuli response.pathogen.effector-triggered immunity (ETI) network	28677	5525	list()	X,X,X,X,X	Vitvi19g00430,Vitvi07g01908,Vitvi04g00179,Vitvi07g02808,Vitvi18g03357	0.37892	0.3	5.37482	192.848	1
URGs in MeJA+CD treatment (day 4)	FALSE	0.421625	28	1030	2	0.00194175	0.0714286	10.3	Ziva_onto_with_antho_corrected_without_glucosinolates	Redox homeostasis.low-molecular-weight scavengers	28677	1436	list()	X,X	Vitvi14g01178,Vitvi19g00186	0.375073	0.3	4.46379	51.5777	1
URGs in MeJA+CD treatment (day 4)	FALSE	0.421625	28	1030	2	0.00194175	0.0714286	18.4.1.8.2	Ziva_onto_with_antho_corrected_without_glucosinolates	Protein modification.phosphorylation.TKL protein kinase superfamily.LRR-VIII protein kinase families.protein kinase (LRR-VIII-2)	28677	3719	list()	X,X	Vitvi19g01824,Vitvi19g00057	0.375073	0.3	4.46379	130.453	1
URGs in MeJA+CD treatment (day 4)	FALSE	0.421921	50	1030	3	0.00291262	0.06	19.2.2.1.5.3.3	Ziva_onto_with_antho_corrected_without_glucosinolates	Protein homeostasis.ubiquitin-proteasome system.ubiquitin-fold protein conjugation.ubiquitin conjugation (ubiquitylation).ubiquitin-ligase E3 activities.RING-domain E3 ligase activities.RING-H2-class E3 ligase	28677	4060	list()	X,X,X	Vitvi11g00293,Vitvi12g00220,Vitvi11g01197	0.374769	0.3	4.8925	142.234	1
URGs in MeJA+CD treatment (day 4)	FALSE	0.429215	9	1030	1	0.000970874	0.111111	24.3.2.2	Ziva_onto_with_antho_corrected_without_glucosinolates	Solute transport.channels.VIC superfamily.voltage-gated potassium cation channel (AKT/SKOR/GORK)	28677	5318	list()	X	Vitvi04g00391	0.367325	0.3	3.6246	185.697	1
URGs in MeJA+CD treatment (day 4)	FALSE	0.429215	29	1030	2	0.00194175	0.0689655	27.2	Ziva_onto_with_antho_corrected_without_glucosinolates	Multi-process regulation.Programmed Cell Death (PCD) system	28677	5610	list()	X,X	Vitvi14g00333,Vitvi14g02599	0.367325	0.3	4.48973	195.785	1
URGs in MeJA+CD treatment (day 4)	FALSE	0.429215	452	1030	19	0.0184466	0.0420354	50.2.7	Ziva_onto_with_antho_corrected_without_glucosinolates	Enzyme classification.EC_2 transferases.EC_2.7 transferase transferring phosphorus-containing group	28677	5711	list()	X,X,X,X,X,X,X,X,X,X,X,X,X,X,X,X,X,X,X	Vitvi13g02551,Vitvi13g02553,Vitvi09g00249,Vitvi18g00703,Vitvi06g01612,Vitvi11g01513,Vitvi09g01551,Vitvi00g02300,Vitvi16g01949,Vitvi06g00138,Vitvi18g01281,Vitvi13g02552,Vitvi18g02315,Vitvi05g01676,Vitvi00g01429,Vitvi04g01525,Vitvi10g00309,Vitvi17g00288,Vitvi09g00233	0.367325	0.3	6.52038	199.274	1
URGs in MeJA+CD treatment (day 4)	FALSE	0.429215	9	1030	1	0.000970874	0.111111	21.2.3.1.1	Ziva_onto_with_antho_corrected_without_glucosinolates	Cell wall organisation.hemicellulose.heteromannan.biosynthesis.mannan synthase activities	28677	4548	list()	X	Vitvi02g00790	0.367325	0.3	3.6246	159.094	1
URGs in MeJA+CD treatment (day 4)	FALSE	0.429215	9	1030	1	0.000970874	0.111111	11.7.3	Ziva_onto_with_antho_corrected_without_glucosinolates	Phytohormone action.jasmonic acid.conjugation and degradation	28677	1624	list()	X	Vitvi06g01454	0.367325	0.3	3.6246	58.0729	1
URGs in MeJA+CD treatment (day 4)	FALSE	0.429215	51	1030	3	0.00291262	0.0588235	18.4.1.12	Ziva_onto_with_antho_corrected_without_glucosinolates	Protein modification.phosphorylation.TKL protein kinase superfamily.protein kinase (LRR-XII)	28677	3726	list()	X,X,X	Vitvi14g03070,Vitvi14g03071,Vitvi11g01281	0.367325	0.3	4.90714	130.695	1
URGs in MeJA+CD treatment (day 4)	FALSE	0.429215	9	1030	1	0.000970874	0.111111	2.3.6	Ziva_onto_with_antho_corrected_without_glucosinolates	Cellular respiration.tricarboxylic acid cycle.succinate dehydrogenase complex	28677	286	list()	X	Vitvi07g01360	0.367325	0.3	3.6246	11.8464	1
URGs in MeJA+CD treatment (day 4)	FALSE	0.429215	9	1030	1	0.000970874	0.111111	11.1.2.1.1.1	Ziva_onto_with_antho_corrected_without_glucosinolates	Phytohormone action.abscisic acid.perception and signalling.PYR/PYL-receptor.cytoplasm-localized receptor complex.receptor component PYL/RCAR	28677	1503	list()	X	Vitvi13g00114	0.367325	0.3	3.6246	53.8925	1
URGs in MeJA+CD treatment (day 4)	FALSE	0.429215	9	1030	1	0.000970874	0.111111	25.4.6	Ziva_onto_with_antho_corrected_without_glucosinolates	Nutrient uptake.iron uptake.long-distance iron transport	28677	5412	list()	X	Vitvi13g00870	0.367325	0.3	3.6246	188.944	1
URGs in MeJA+CD treatment (day 4)	FALSE	0.429215	9	1030	1	0.000970874	0.111111	10.6.1	Ziva_onto_with_antho_corrected_without_glucosinolates	Redox homeostasis.cytosol/mitochondrion/nucleus redox homeostasis.H-type thioredoxin	28677	1487	list()	X	Vitvi08g00879	0.367325	0.3	3.6246	53.3397	1
URGs in MeJA+CD treatment (day 4)	FALSE	0.429215	29	1030	2	0.00194175	0.0689655	2.3	Ziva_onto_with_antho_corrected_without_glucosinolates	Cellular respiration.tricarboxylic acid cycle	28677	273	list()	X,X	Vitvi12g00505,Vitvi07g01360	0.367325	0.3	4.48973	11.3973	1
URGs in MeJA+CD treatment (day 4)	FALSE	0.429215	1595	1030	62	0.0601942	0.0388715	15.5	Ziva_onto_with_antho_corrected_without_glucosinolates	RNA biosynthesis.transcriptional regulation	28677	2564	list()	X,X,X,X,X,X,X,X,X,X,X,X,X,X,X,X,X,X,X,X,X,X,X,X,X,X,X,X,X,X,X,X,X,X,X,X,X,X,X,X,X,X,X,X,X,X,X,X,X,X,X,X,X,X,X,X,X,X,X,X,X,X	Vitvi04g01696,Vitvi01g02293,Vitvi14g01907,Vitvi11g00050,Vitvi02g00698,Vitvi13g00529,Vitvi15g00938,Vitvi18g01617,Vitvi06g00007,Vitvi07g01598,Vitvi08g01710,Vitvi01g00578,Vitvi05g00166,Vitvi17g00556,Vitvi07g00598,Vitvi02g00039,Vitvi02g01780,Vitvi10g01879,Vitvi09g00064,Vitvi06g01350,Vitvi08g01649,Vitvi14g01499,Vitvi13g00312,Vitvi16g00349,Vitvi02g00231,Vitvi01g00290,Vitvi10g00469,Vitvi14g01394,Vitvi10g00826,Vitvi14g02007,Vitvi11g00228,Vitvi10g00572,Vitvi19g01566,Vitvi13g01164,Vitvi12g00348,Vitvi15g01203,Vitvi14g01750,Vitvi07g01874,Vitvi13g00546,Vitvi02g01024,Vitvi13g01001,Vitvi10g00521,Vitvi06g00706,Vitvi05g00108,Vitvi14g01902,Vitvi01g00037,Vitvi10g00437,Vitvi13g01037,Vitvi16g00942,Vitvi08g01513,Vitvi13g00314,Vitvi01g00412,Vitvi17g00161,Vitvi15g01546,Vitvi06g01414,Vitvi12g00226,Vitvi13g01865,Vitvi07g02066,Vitvi05g00640,Vitvi16g01362,Vitvi01g00247,Vitvi04g00190	0.367325	0.3	7.4527	90.5489	1
URGs in MeJA+CD treatment (day 4)	FALSE	0.429215	9	1030	1	0.000970874	0.111111	3.6	Ziva_onto_with_antho_corrected_without_glucosinolates	Carbohydrate metabolism.mannose metabolism	28677	472	list()	X	Vitvi14g01178	0.367325	0.3	3.6246	18.2726	1
URGs in MeJA+CD treatment (day 4)	FALSE	0.447556	30	1030	2	0.00194175	0.0666667	5.4	Ziva_onto_with_antho_corrected_without_glucosinolates	Lipid metabolism.sphingolipid biosynthesis	28677	876	list()	X,X	Vitvi01g00275,Vitvi14g01481	0.349153	0.3	4.5148	32.2303	1
URGs in MeJA+CD treatment (day 4)	FALSE	0.454956	10	1030	1	0.000970874	0.1	9.1.6.2	Ziva_onto_with_antho_corrected_without_glucosinolates	Secondary metabolism.terpenoids.carotenoid biosynthesis.xanthophylls	28677	1364	list()	X	Vitvi02g00020	0.342031	0.3	3.7025	49.0902	1
URGs in MeJA+CD treatment (day 4)	FALSE	0.454956	10	1030	1	0.000970874	0.1	2.2.1	Ziva_onto_with_antho_corrected_without_glucosinolates	Cellular respiration.pyruvate oxidation.mitochondrial pyruvate dehydrogenase complex	28677	265	list()	X	Vitvi14g00038	0.342031	0.3	3.7025	11.1209	1
URGs in MeJA+CD treatment (day 4)	FALSE	0.454956	10	1030	1	0.000970874	0.1	10.3.1	Ziva_onto_with_antho_corrected_without_glucosinolates	Redox homeostasis.low-molecular-weight scavengers.ascorbate biosynthesis	28677	1437	list()	X	Vitvi14g01178	0.342031	0.3	3.7025	51.6123	1
URGs in MeJA+CD treatment (day 4)	FALSE	0.454956	10	1030	1	0.000970874	0.1	7.4	Ziva_onto_with_antho_corrected_without_glucosinolates	Coenzyme metabolism.coenzyme A biosynthesis	28677	1107	list()	X	Vitvi15g01089	0.342031	0.3	3.7025	40.2111	1
URGs in MeJA+CD treatment (day 4)	FALSE	0.454956	10	1030	1	0.000970874	0.1	2.2	Ziva_onto_with_antho_corrected_without_glucosinolates	Cellular respiration.pyruvate oxidation	28677	264	list()	X	Vitvi14g00038	0.342031	0.3	3.7025	11.0864	1
URGs in MeJA+CD treatment (day 4)	FALSE	0.454956	31	1030	2	0.00194175	0.0645161	5.1.6.1	Ziva_onto_with_antho_corrected_without_glucosinolates	Lipid metabolism.fatty acid biosynthesis.endoplasmic reticulum-localized fatty acid elongase (FAE) system.fatty acid elongation complex	28677	793	list()	X,X	Vitvi05g00616,Vitvi07g00055	0.342031	0.3	4.53904	29.3628	1
URGs in MeJA+CD treatment (day 4)	FALSE	0.454956	10	1030	1	0.000970874	0.1	18.4.1.6	Ziva_onto_with_antho_corrected_without_glucosinolates	Protein modification.phosphorylation.TKL protein kinase superfamily.LRR-VI protein kinase families	28677	3713	list()	X	Vitvi10g00597	0.342031	0.3	3.7025	130.246	1
URGs in MeJA+CD treatment (day 4)	FALSE	0.454956	10	1030	1	0.000970874	0.1	12.3.3.1.2	Ziva_onto_with_antho_corrected_without_glucosinolates	Chromatin organisation.histone modifications.histone lysine methylation.PRC2 histone methylation complex.associated protein factors	28677	1747	list()	X	Vitvi11g00367	0.342031	0.3	3.7025	62.3225	1
URGs in MeJA+CD treatment (day 4)	FALSE	0.454956	10	1030	1	0.000970874	0.1	20.2.2.8	Ziva_onto_with_antho_corrected_without_glucosinolates	Cytoskeleton organisation.microfilament network.actin polymerisation.actin-depolymerizing factor (ADF)	28677	4422	list()	X	Vitvi15g01148	0.342031	0.3	3.7025	154.741	1
URGs in MeJA+CD treatment (day 4)	FALSE	0.454956	10	1030	1	0.000970874	0.1	5.7.2.4	Ziva_onto_with_antho_corrected_without_glucosinolates	Lipid metabolism.lipid degradation.phospholipase activities.phospholipase D activities	28677	941	list()	X	Vitvi11g00471	0.342031	0.3	3.7025	34.476	1
URGs in MeJA+CD treatment (day 4)	FALSE	0.454956	10	1030	1	0.000970874	0.1	18.4.1.10.2	Ziva_onto_with_antho_corrected_without_glucosinolates	Protein modification.phosphorylation.TKL protein kinase superfamily.LRR-X protein kinase families.protein kinase (LRR-Xb)	28677	3723	list()	X	Vitvi17g00656	0.342031	0.3	3.7025	130.591	1
URGs in MeJA+CD treatment (day 4)	FALSE	0.454956	10	1030	1	0.000970874	0.1	24.3.1.3	Ziva_onto_with_antho_corrected_without_glucosinolates	Solute transport.channels.MIP family.tonoplast intrinsic protein (TIP)	28677	5313	list()	X	Vitvi06g00412	0.342031	0.3	3.7025	185.524	1
URGs in MeJA+CD treatment (day 4)	FALSE	0.48259	11	1030	1	0.000970874	0.0909091	24.1.2.3.1	Ziva_onto_with_antho_corrected_without_glucosinolates	Solute transport.primary active transport.P-type ATPase superfamily.P3 family.P3A-type proton-translocating ATPase (AHA)	28677	5149	list()	X	Vitvi04g00211	0.316422	0.3	3.77297	179.858	1
URGs in MeJA+CD treatment (day 4)	FALSE	0.48259	11	1030	1	0.000970874	0.0909091	24.1.2.3	Ziva_onto_with_antho_corrected_without_glucosinolates	Solute transport.primary active transport.P-type ATPase superfamily.P3 family	28677	5148	list()	X	Vitvi04g00211	0.316422	0.3	3.77297	179.823	1
URGs in MeJA+CD treatment (day 4)	FALSE	0.48259	11	1030	1	0.000970874	0.0909091	11.2.4.1.1	Ziva_onto_with_antho_corrected_without_glucosinolates	Phytohormone action.auxin.transport.polar auxin transport.auxin transporter (PIN)	28677	1536	list()	X	Vitvi05g01348	0.316422	0.3	3.77297	55.0326	1
URGs in MeJA+CD treatment (day 4)	FALSE	0.48259	11	1030	1	0.000970874	0.0909091	50.1.2	Ziva_onto_with_antho_corrected_without_glucosinolates	Enzyme classification.EC_1 oxidoreductases.EC_1.2 oxidoreductase acting on aldehyde or oxo group of donor	28677	5692	list()	X	Vitvi01g00787	0.316422	0.3	3.77297	198.618	1
URGs in MeJA+CD treatment (day 4)	FALSE	0.48259	11	1030	1	0.000970874	0.0909091	18.4.1.36	Ziva_onto_with_antho_corrected_without_glucosinolates	Protein modification.phosphorylation.TKL protein kinase superfamily.receptor-like protein kinase (RLCK-VI)	28677	3759	list()	X	Vitvi07g00209	0.316422	0.3	3.77297	131.835	1
URGs in MeJA+CD treatment (day 4)	FALSE	0.48259	11	1030	1	0.000970874	0.0909091	18.4.2.4	Ziva_onto_with_antho_corrected_without_glucosinolates	Protein modification.phosphorylation.STE protein kinase superfamily.protein kinase (MAP3K-WNK)	28677	3779	list()	X	Vitvi06g00784	0.316422	0.3	3.77297	132.526	1
URGs in MeJA+CD treatment (day 4)	FALSE	0.48259	11	1030	1	0.000970874	0.0909091	21.1.2.2	Ziva_onto_with_antho_corrected_without_glucosinolates	Cell wall organisation.cellulose.cellulose-hemicellulose network assembly.regulatory protein (COB)	28677	4513	list()	X	Vitvi05g00076	0.316422	0.3	3.77297	157.885	1
URGs in MeJA+CD treatment (day 4)	FALSE	0.48259	11	1030	1	0.000970874	0.0909091	24.2.5.2.1	Ziva_onto_with_antho_corrected_without_glucosinolates	Solute transport.carrier-mediated transport.BART superfamily.AEC family.auxin efflux transporter (PIN)	28677	5254	list()	X	Vitvi05g01348	0.316422	0.3	3.77297	183.486	1
URGs in MeJA+CD treatment (day 4)	FALSE	0.483254	33	1030	2	0.00194175	0.0606061	24.2.9	Ziva_onto_with_antho_corrected_without_glucosinolates	Solute transport.carrier-mediated transport.CDF superfamily	28677	5274	list()	X,X	Vitvi12g00224,Vitvi10g00537	0.315825	0.3	4.58527	184.177	1
URGs in MeJA+CD treatment (day 4)	FALSE	0.483254	33	1030	2	0.00194175	0.0606061	5.1.6	Ziva_onto_with_antho_corrected_without_glucosinolates	Lipid metabolism.fatty acid biosynthesis.endoplasmic reticulum-localized fatty acid elongase (FAE) system	28677	792	list()	X,X	Vitvi05g00616,Vitvi07g00055	0.315825	0.3	4.58527	29.3282	1
URGs in MeJA+CD treatment (day 4)	FALSE	0.486572	57	1030	3	0.00291262	0.0526316	15.5.4.1	Ziva_onto_with_antho_corrected_without_glucosinolates	RNA biosynthesis.transcriptional regulation.bZIP transcription factor superfamily.transcription factor (bZIP)	28677	2590	list()	X,X,X	Vitvi08g01710,Vitvi05g00108,Vitvi12g00226	0.312853	0.3	4.98938	91.4472	1
URGs in MeJA+CD treatment (day 4)	FALSE	0.494986	12	1030	1	0.000970874	0.0833333	27.1.6	Ziva_onto_with_antho_corrected_without_glucosinolates	Multi-process regulation.circadian clock system.evening element regulation	28677	5600	list()	X	Vitvi06g00642	0.305407	0.3	3.83731	195.44	1
URGs in MeJA+CD treatment (day 4)	FALSE	0.494986	12	1030	1	0.000970874	0.0833333	24.2.1.6	Ziva_onto_with_antho_corrected_without_glucosinolates	Solute transport.carrier-mediated transport.DMT superfamily.organic cation transporter (PUP)	28677	5184	list()	X	Vitvi02g00648	0.305407	0.3	3.83731	181.067	1
URGs in MeJA+CD treatment (day 4)	FALSE	0.494986	12	1030	1	0.000970874	0.0833333	6.1.4	Ziva_onto_with_antho_corrected_without_glucosinolates	Nucleotide metabolism.purines.catabolism	28677	1030	list()	X	Vitvi05g00381	0.305407	0.3	3.83731	37.5509	1
URGs in MeJA+CD treatment (day 4)	FALSE	0.494986	12	1030	1	0.000970874	0.0833333	11.1.2.1.1	Ziva_onto_with_antho_corrected_without_glucosinolates	Phytohormone action.abscisic acid.perception and signalling.PYR/PYL-receptor.cytoplasm-localized receptor complex	28677	1502	list()	X	Vitvi13g00114	0.305407	0.3	3.83731	53.858	1
URGs in MeJA+CD treatment (day 4)	FALSE	0.494986	12	1030	1	0.000970874	0.0833333	19.2.2.1.6	Ziva_onto_with_antho_corrected_without_glucosinolates	Protein homeostasis.ubiquitin-proteasome system.ubiquitin-fold protein conjugation.ubiquitin conjugation (ubiquitylation).polyubiquitination	28677	4069	list()	X	Vitvi01g00614	0.305407	0.3	3.83731	142.545	1
URGs in MeJA+CD treatment (day 4)	FALSE	0.494986	12	1030	1	0.000970874	0.0833333	24.2.3.3	Ziva_onto_with_antho_corrected_without_glucosinolates	Solute transport.carrier-mediated transport.APC superfamily.NCS-2 family	28677	5222	list()	X	Vitvi13g00150	0.305407	0.3	3.83731	182.38	1
URGs in MeJA+CD treatment (day 4)	FALSE	0.494986	12	1030	1	0.000970874	0.0833333	11.9.2	Ziva_onto_with_antho_corrected_without_glucosinolates	Phytohormone action.strigolactone.perception and signal transduction	28677	1647	list()	X	Vitvi08g01378	0.305407	0.3	3.83731	58.8676	1
URGs in MeJA+CD treatment (day 4)	FALSE	0.494986	12	1030	1	0.000970874	0.0833333	23.3.1.3	Ziva_onto_with_antho_corrected_without_glucosinolates	Protein translocation.endoplasmic reticulum.co-translational insertion system.Sec61 subcomplex	28677	5030	list()	X	Vitvi06g00308	0.305407	0.3	3.83731	175.747	1
URGs in MeJA+CD treatment (day 4)	FALSE	0.494986	12	1030	1	0.000970874	0.0833333	20.2.2.6	Ziva_onto_with_antho_corrected_without_glucosinolates	Cytoskeleton organisation.microfilament network.actin polymerisation.formin actin filament elongation factor activities	28677	4416	list()	X	Vitvi01g00858	0.305407	0.3	3.83731	154.534	1
URGs in MeJA+CD treatment (day 4)	FALSE	0.494986	12	1030	1	0.000970874	0.0833333	15.5.37	Ziva_onto_with_antho_corrected_without_glucosinolates	RNA biosynthesis.transcriptional regulation.transcription factor (OFP)	28677	2643	list()	X	Vitvi13g01001	0.305407	0.3	3.83731	93.2783	1
URGs in MeJA+CD treatment (day 4)	FALSE	0.494986	34	1030	2	0.00194175	0.0588235	3.2.3	Ziva_onto_with_antho_corrected_without_glucosinolates	Carbohydrate metabolism.starch metabolism.degradation	28677	436	list()	X,X	Vitvi03g01571,Vitvi03g00504	0.305407	0.3	4.60734	17.0288	1
URGs in MeJA+CD treatment (day 4)	FALSE	0.494986	12	1030	1	0.000970874	0.0833333	3.4.1	Ziva_onto_with_antho_corrected_without_glucosinolates	Carbohydrate metabolism.oligosaccharide metabolism.galactinol synthase	28677	464	list()	X	Vitvi01g00714	0.305407	0.3	3.83731	17.9962	1
URGs in MeJA+CD treatment (day 4)	FALSE	0.494986	34	1030	2	0.00194175	0.0588235	18.4.1.8	Ziva_onto_with_antho_corrected_without_glucosinolates	Protein modification.phosphorylation.TKL protein kinase superfamily.LRR-VIII protein kinase families	28677	3717	list()	X,X	Vitvi19g01824,Vitvi19g00057	0.305407	0.3	4.60734	130.384	1
URGs in MeJA+CD treatment (day 4)	FALSE	0.494986	12	1030	1	0.000970874	0.0833333	18.4.24.2.1	Ziva_onto_with_antho_corrected_without_glucosinolates	Protein modification.phosphorylation.serine/threonine protein phosphatase superfamily.PPM/PP2C Mn/Mg-dependent phosphatase families.clade A phosphatase	28677	3872	list()	X	Vitvi16g01985	0.305407	0.3	3.83731	135.739	1
URGs in MeJA+CD treatment (day 4)	FALSE	0.494986	12	1030	1	0.000970874	0.0833333	19.4.2.7	Ziva_onto_with_antho_corrected_without_glucosinolates	Protein homeostasis.proteolysis.serine-type peptidase activities.S28-class serine carboxypeptidase	28677	4299	list()	X	Vitvi06g01935	0.305407	0.3	3.83731	150.491	1
URGs in MeJA+CD treatment (day 4)	FALSE	0.494986	12	1030	1	0.000970874	0.0833333	21.2.3.1	Ziva_onto_with_antho_corrected_without_glucosinolates	Cell wall organisation.hemicellulose.heteromannan.biosynthesis	28677	4547	list()	X	Vitvi02g00790	0.305407	0.3	3.83731	159.059	1
URGs in MeJA+CD treatment (day 4)	FALSE	0.494986	12	1030	1	0.000970874	0.0833333	10.3.2	Ziva_onto_with_antho_corrected_without_glucosinolates	Redox homeostasis.low-molecular-weight scavengers.tocopherol biosynthesis	28677	1445	list()	X	Vitvi19g00186	0.305407	0.3	3.83731	51.8887	1
URGs in MeJA+CD treatment (day 4)	FALSE	0.499864	35	1030	2	0.00194175	0.0571429	5.7.3	Ziva_onto_with_antho_corrected_without_glucosinolates	Lipid metabolism.lipid degradation.fatty acid degradation	28677	947	list()	X,X	Vitvi12g00505,Vitvi14g01808	0.301148	0.3	4.62878	34.6833	1
URGs in MeJA+CD treatment (day 4)	FALSE	0.518202	13	1030	1	0.000970874	0.0769231	21.1.1.1	Ziva_onto_with_antho_corrected_without_glucosinolates	Cell wall organisation.cellulose.cellulose synthase complex (CSC).CSC components	28677	4497	list()	X	Vitvi07g02990	0.2855	0.3	3.89649	157.332	1
URGs in MeJA+CD treatment (day 4)	FALSE	0.518202	13	1030	1	0.000970874	0.0769231	19.4.5.3	Ziva_onto_with_antho_corrected_without_glucosinolates	Protein homeostasis.proteolysis.metallopeptidase activities.M10-class metalloprotease (Matrixin)	28677	4318	list()	X	Vitvi01g00850	0.2855	0.3	3.89649	151.148	1
URGs in MeJA+CD treatment (day 4)	FALSE	0.518202	13	1030	1	0.000970874	0.0769231	26.8.2.4	Ziva_onto_with_antho_corrected_without_glucosinolates	External stimuli response.pathogen.effector-triggered immunity (ETI) network.EDS1-PAD4/SAG101 signalling heterodimers	28677	5532	list()	X	Vitvi07g01908	0.2855	0.3	3.89649	193.09	1
URGs in MeJA+CD treatment (day 4)	FALSE	0.518202	13	1030	1	0.000970874	0.0769231	11.10.2.1.1	Ziva_onto_with_antho_corrected_without_glucosinolates	Phytohormone action.signalling peptides.CRP (cysteine-rich-peptide) category.GASA/GAST-peptide activity.GASA-precursor polypeptide	28677	1685	list()	X	Vitvi18g02797	0.2855	0.3	3.89649	60.1804	1
URGs in MeJA+CD treatment (day 4)	FALSE	0.518202	13	1030	1	0.000970874	0.0769231	21.1.2	Ziva_onto_with_antho_corrected_without_glucosinolates	Cell wall organisation.cellulose.cellulose-hemicellulose network assembly	28677	4511	list()	X	Vitvi05g00076	0.2855	0.3	3.89649	157.816	1
URGs in MeJA+CD treatment (day 4)	FALSE	0.518202	13	1030	1	0.000970874	0.0769231	9.1.2	Ziva_onto_with_antho_corrected_without_glucosinolates	Secondary metabolism.terpenoids.methylerythritol phosphate (MEP) pathway	28677	1331	list()	X	Vitvi11g01303	0.2855	0.3	3.89649	47.9501	1
URGs in MeJA+CD treatment (day 4)	FALSE	0.518202	13	1030	1	0.000970874	0.0769231	11.10.2.1	Ziva_onto_with_antho_corrected_without_glucosinolates	Phytohormone action.signalling peptides.CRP (cysteine-rich-peptide) category.GASA/GAST-peptide activity	28677	1684	list()	X	Vitvi18g02797	0.2855	0.3	3.89649	60.1459	1
URGs in MeJA+CD treatment (day 4)	FALSE	0.52082	87	1030	4	0.0038835	0.045977	21.4	Ziva_onto_with_antho_corrected_without_glucosinolates	Cell wall organisation.cell wall proteins	28677	4594	list()	X,X,X,X	Vitvi02g00653,Vitvi07g00496,Vitvi18g00189,Vitvi19g00240	0.283312	0.3	5.30203	160.683	1
URGs in MeJA+CD treatment (day 4)	FALSE	0.523474	62	1030	3	0.00291262	0.0483871	15.5.4	Ziva_onto_with_antho_corrected_without_glucosinolates	RNA biosynthesis.transcriptional regulation.bZIP transcription factor superfamily	28677	2589	list()	X,X,X	Vitvi08g01710,Vitvi05g00108,Vitvi12g00226	0.281105	0.3	5.05155	91.4127	1
URGs in MeJA+CD treatment (day 4)	FALSE	0.523474	62	1030	3	0.00291262	0.0483871	50.2.3	Ziva_onto_with_antho_corrected_without_glucosinolates	Enzyme classification.EC_2 transferases.EC_2.3 acyltransferase	28677	5707	list()	X,X,X	Vitvi18g00759,Vitvi18g00760,Vitvi11g00720	0.281105	0.3	5.05155	199.136	1
URGs in MeJA+CD treatment (day 4)	FALSE	0.523474	37	1030	2	0.00194175	0.0540541	26.9	Ziva_onto_with_antho_corrected_without_glucosinolates	External stimuli response.symbiont	28677	5553	list()	X,X	Vitvi04g01216,Vitvi14g01902	0.281105	0.3	4.66986	193.816	1
URGs in MeJA+CD treatment (day 4)	FALSE	0.527054	140	1030	6	0.00582524	0.0428571	15.5.2.1	Ziva_onto_with_antho_corrected_without_glucosinolates	RNA biosynthesis.transcriptional regulation.MYB transcription factor superfamily.transcription factor (MYB)	28677	2572	list()	X,X,X,X,X,X	Vitvi15g00938,Vitvi05g00166,Vitvi07g00598,Vitvi11g00228,Vitvi14g01750,Vitvi02g01024	0.278145	0.3	5.65378	90.8253	1
URGs in MeJA+CD treatment (day 4)	FALSE	0.531665	14	1030	1	0.000970874	0.0714286	9.2.2.12	Ziva_onto_with_antho_corrected_without_glucosinolates	Secondary metabolism.phenolics.flavonoid biosynthesis.anthocyanins modifications and transport	28677	1416	list()	X	Vitvi16g01210	0.274362	0.3	3.95128	50.8868	1
URGs in MeJA+CD treatment (day 4)	FALSE	0.531665	14	1030	1	0.000970874	0.0714286	5.2.4	Ziva_onto_with_antho_corrected_without_glucosinolates	Lipid metabolism.glycerolipid biosynthesis.phosphatidylcholine	28677	843	list()	X	Vitvi01g00441	0.274362	0.3	3.95128	31.0902	1
URGs in MeJA+CD treatment (day 4)	FALSE	0.531665	14	1030	1	0.000970874	0.0714286	1.2.1.2	Ziva_onto_with_antho_corrected_without_glucosinolates	Photosynthesis.calvin cycle.ribulose-1,5-bisphosphat carboxylase/oxygenase (RuBisCo) activity.RuBisCo assembly	28677	198	list()	X	Vitvi06g00222	0.274362	0.3	3.95128	8.80614	1
URGs in MeJA+CD treatment (day 4)	FALSE	0.531665	14	1030	1	0.000970874	0.0714286	18.4.3.1.8	Ziva_onto_with_antho_corrected_without_glucosinolates	Protein modification.phosphorylation.CMGC protein kinase superfamily.CDK protein kinase families.protein kinase (CDK9)	28677	3789	list()	X	Vitvi12g00300	0.274362	0.3	3.95128	132.871	1
URGs in MeJA+CD treatment (day 4)	FALSE	0.531665	14	1030	1	0.000970874	0.0714286	18.4.1.21	Ziva_onto_with_antho_corrected_without_glucosinolates	Protein modification.phosphorylation.TKL protein kinase superfamily.protein kinase (LysM)	28677	3737	list()	X	Vitvi04g01216	0.274362	0.3	3.95128	131.075	1
URGs in MeJA+CD treatment (day 4)	FALSE	0.531665	14	1030	1	0.000970874	0.0714286	5.1.2	Ziva_onto_with_antho_corrected_without_glucosinolates	Lipid metabolism.fatty acid biosynthesis.acetyl-CoA generation	28677	756	list()	X	Vitvi14g01419	0.274362	0.3	3.95128	28.0845	1
URGs in MeJA+CD treatment (day 4)	FALSE	0.531665	14	1030	1	0.000970874	0.0714286	11.5.1	Ziva_onto_with_antho_corrected_without_glucosinolates	Phytohormone action.ethylene.biosynthesis	28677	1578	list()	X	Vitvi15g01093	0.274362	0.3	3.95128	56.4837	1
URGs in MeJA+CD treatment (day 4)	FALSE	0.531665	14	1030	1	0.000970874	0.0714286	11.2.4.1	Ziva_onto_with_antho_corrected_without_glucosinolates	Phytohormone action.auxin.transport.polar auxin transport	28677	1535	list()	X	Vitvi05g01348	0.274362	0.3	3.95128	54.9981	1
URGs in MeJA+CD treatment (day 4)	FALSE	0.531665	14	1030	1	0.000970874	0.0714286	7.12.6.7	Ziva_onto_with_antho_corrected_without_glucosinolates	Coenzyme metabolism.tetrapyrrol biosynthesis.chlorophyll metabolism.chlorophyll breakdown	28677	1281	list()	X	Vitvi07g02115	0.274362	0.3	3.95128	46.2226	1
URGs in MeJA+CD treatment (day 4)	FALSE	0.531665	14	1030	1	0.000970874	0.0714286	24.3.11	Ziva_onto_with_antho_corrected_without_glucosinolates	Solute transport.channels.anion channel (QUAC/ALMT)	28677	5334	list()	X	Vitvi06g01462	0.274362	0.3	3.95128	186.25	1
URGs in MeJA+CD treatment (day 4)	FALSE	0.536255	64	1030	3	0.00291262	0.046875	24.2.13	Ziva_onto_with_antho_corrected_without_glucosinolates	Solute transport.carrier-mediated transport.solute transporter (MTCC)	28677	5296	list()	X,X,X	Vitvi17g00044,Vitvi14g01360,Vitvi00g01319	0.270629	0.3	5.07502	184.937	1
URGs in MeJA+CD treatment (day 4)	FALSE	0.549283	15	1030	1	0.000970874	0.0666667	3.12	Ziva_onto_with_antho_corrected_without_glucosinolates	Carbohydrate metabolism.plastidial glycolysis	28677	503	list()	X	Vitvi14g01938	0.260204	0.3	4.0023	19.3436	1
URGs in MeJA+CD treatment (day 4)	FALSE	0.549283	40	1030	2	0.00194175	0.05	24.3.9	Ziva_onto_with_antho_corrected_without_glucosinolates	Solute transport.channels.ligand-gated cation channel (GLR)	28677	5332	list()	X,X	Vitvi10g01787,Vitvi04g00722	0.260204	0.3	4.72751	186.18	1
URGs in MeJA+CD treatment (day 4)	FALSE	0.549283	15	1030	1	0.000970874	0.0666667	24.2.8.2.1	Ziva_onto_with_antho_corrected_without_glucosinolates	Solute transport.carrier-mediated transport.CPA superfamily.CPA-2 family.proton:monovalent cation antiporter (CHX)	28677	5272	list()	X	Vitvi08g01174	0.260204	0.3	4.0023	184.107	1
URGs in MeJA+CD treatment (day 4)	FALSE	0.549283	15	1030	1	0.000970874	0.0666667	24.2.3.1.1	Ziva_onto_with_antho_corrected_without_glucosinolates	Solute transport.carrier-mediated transport.APC superfamily.SulP family.sulfate transporter (SULTR)	28677	5218	list()	X	Vitvi11g00356	0.260204	0.3	4.0023	182.242	1
URGs in MeJA+CD treatment (day 4)	FALSE	0.549283	40	1030	2	0.00194175	0.05	4.1.5	Ziva_onto_with_antho_corrected_without_glucosinolates	Amino acid metabolism.biosynthesis.shikimate family	28677	662	list()	X,X	Vitvi07g03049,Vitvi18g00362	0.260204	0.3	4.72751	24.8369	1
URGs in MeJA+CD treatment (day 4)	FALSE	0.549283	15	1030	1	0.000970874	0.0666667	4.1.5.2	Ziva_onto_with_antho_corrected_without_glucosinolates	Amino acid metabolism.biosynthesis.shikimate family.phenylalanine and tyrosine	28677	670	list()	X	Vitvi18g00362	0.260204	0.3	4.0023	25.1132	1
URGs in MeJA+CD treatment (day 4)	FALSE	0.549283	15	1030	1	0.000970874	0.0666667	13.4.2	Ziva_onto_with_antho_corrected_without_glucosinolates	Cell cycle organisation.cytokinesis.cell-plate formation	28677	2165	list()	X	Vitvi15g00748	0.260204	0.3	4.0023	76.7639	1
URGs in MeJA+CD treatment (day 4)	FALSE	0.549283	15	1030	1	0.000970874	0.0666667	26.8.1.1	Ziva_onto_with_antho_corrected_without_glucosinolates	External stimuli response.pathogen.pattern-triggered immunity (PTI) network.bacterial elicitor response	28677	5508	list()	X	Vitvi03g00398	0.260204	0.3	4.0023	192.261	1
URGs in MeJA+CD treatment (day 4)	FALSE	0.549283	15	1030	1	0.000970874	0.0666667	5.2.1.4	Ziva_onto_with_antho_corrected_without_glucosinolates	Lipid metabolism.glycerolipid biosynthesis.phosphatidate.diacylglycerol kinase	28677	818	list()	X	Vitvi12g00633	0.260204	0.3	4.0023	30.2265	1
URGs in MeJA+CD treatment (day 4)	FALSE	0.549283	15	1030	1	0.000970874	0.0666667	22.8.1.1	Ziva_onto_with_antho_corrected_without_glucosinolates	Vesicle trafficking.regulation of membrane tethering and fusion.RAB-GTPase activities.A-class RAB GTPase	28677	4913	list()	X	Vitvi10g01781	0.260204	0.3	4.0023	171.704	1
URGs in MeJA+CD treatment (day 4)	FALSE	0.563169	16	1030	1	0.000970874	0.0625	11.1.2.1	Ziva_onto_with_antho_corrected_without_glucosinolates	Phytohormone action.abscisic acid.perception and signalling.PYR/PYL-receptor	28677	1501	list()	X	Vitvi13g00114	0.249361	0.3	4.05002	53.8234	1
URGs in MeJA+CD treatment (day 4)	FALSE	0.563169	16	1030	1	0.000970874	0.0625	4.1.5.1	Ziva_onto_with_antho_corrected_without_glucosinolates	Amino acid metabolism.biosynthesis.shikimate family.shikimate pathway	28677	663	list()	X	Vitvi07g03049	0.249361	0.3	4.05002	24.8714	1
URGs in MeJA+CD treatment (day 4)	FALSE	0.563169	16	1030	1	0.000970874	0.0625	18.1.1.6	Ziva_onto_with_antho_corrected_without_glucosinolates	Protein modification.glycosylation.N-linked glycosylation.complex N-glycan maturation	28677	3633	list()	X	Vitvi14g01965	0.249361	0.3	4.05002	127.482	1
URGs in MeJA+CD treatment (day 4)	FALSE	0.563169	41	1030	2	0.00194175	0.0487805	11.6	Ziva_onto_with_antho_corrected_without_glucosinolates	Phytohormone action.gibberellin	28677	1590	list()	X,X	Vitvi15g00522,Vitvi06g00008	0.249361	0.3	4.74577	56.8983	1
URGs in MeJA+CD treatment (day 4)	FALSE	0.563169	16	1030	1	0.000970874	0.0625	22.6.3.1	Ziva_onto_with_antho_corrected_without_glucosinolates	Vesicle trafficking.target membrane tethering.Exocyst complex.component EXO70	28677	4836	list()	X	Vitvi08g01101	0.249361	0.3	4.05002	169.044	1
URGs in MeJA+CD treatment (day 4)	FALSE	0.563169	16	1030	1	0.000970874	0.0625	4.1.2.2.8	Ziva_onto_with_antho_corrected_without_glucosinolates	Amino acid metabolism.biosynthesis.aspartate family.aspartate-derived amino acids.isoleucine	28677	626	list()	X	Vitvi02g00225	0.249361	0.3	4.05002	23.5931	1
URGs in MeJA+CD treatment (day 4)	FALSE	0.563169	16	1030	1	0.000970874	0.0625	7.11.1	Ziva_onto_with_antho_corrected_without_glucosinolates	Coenzyme metabolism.iron-sulfur cluster assembly machinery.plastidial SUF system	28677	1188	list()	X	Vitvi01g00632	0.249361	0.3	4.05002	43.0096	1
URGs in MeJA+CD treatment (day 4)	FALSE	0.563169	16	1030	1	0.000970874	0.0625	24.2.2.1.6	Ziva_onto_with_antho_corrected_without_glucosinolates	Solute transport.carrier-mediated transport.MFS superfamily.SP family.monosaccharide transporter (STP)	28677	5193	list()	X	Vitvi05g00468	0.249361	0.3	4.05002	181.378	1
URGs in MeJA+CD treatment (day 4)	FALSE	0.563169	16	1030	1	0.000970874	0.0625	24.2.2.1.5	Ziva_onto_with_antho_corrected_without_glucosinolates	Solute transport.carrier-mediated transport.MFS superfamily.SP family.monosaccharide transporter (ERD6)	28677	5192	list()	X	Vitvi05g00377	0.249361	0.3	4.05002	181.344	1
URGs in MeJA+CD treatment (day 4)	FALSE	0.563169	16	1030	1	0.000970874	0.0625	18.4.1.10	Ziva_onto_with_antho_corrected_without_glucosinolates	Protein modification.phosphorylation.TKL protein kinase superfamily.LRR-X protein kinase families	28677	3721	list()	X	Vitvi17g00656	0.249361	0.3	4.05002	130.522	1
URGs in MeJA+CD treatment (day 4)	FALSE	0.568546	42	1030	2	0.00194175	0.047619	21.1	Ziva_onto_with_antho_corrected_without_glucosinolates	Cell wall organisation.cellulose	28677	4495	list()	X,X	Vitvi05g00076,Vitvi07g02990	0.245235	0.3	4.76358	157.263	1
URGs in MeJA+CD treatment (day 4)	FALSE	0.579371	17	1030	1	0.000970874	0.0588235	24.2.10.2	Ziva_onto_with_antho_corrected_without_glucosinolates	Solute transport.carrier-mediated transport.OPT family.oligopeptide transporter (OPT)	28677	5286	list()	X	Vitvi02g00209	0.237043	0.3	4.09484	184.591	1
URGs in MeJA+CD treatment (day 4)	FALSE	0.579371	17	1030	1	0.000970874	0.0588235	16.5	Ziva_onto_with_antho_corrected_without_glucosinolates	RNA processing.mRNA modification	28677	2879	list()	X	Vitvi07g00190	0.237043	0.3	4.09484	101.432	1
URGs in MeJA+CD treatment (day 4)	FALSE	0.579371	17	1030	1	0.000970874	0.0588235	25.4.3	Ziva_onto_with_antho_corrected_without_glucosinolates	Nutrient uptake.iron uptake.chelation-based strategy uptake	28677	5401	list()	X	Vitvi11g01261	0.237043	0.3	4.09484	188.564	1
URGs in MeJA+CD treatment (day 4)	FALSE	0.579371	17	1030	1	0.000970874	0.0588235	25.5.2	Ziva_onto_with_antho_corrected_without_glucosinolates	Nutrient uptake.copper uptake.reduction-based uptake	28677	5421	list()	X	Vitvi15g01070	0.237043	0.3	4.09484	189.255	1
URGs in MeJA+CD treatment (day 4)	FALSE	0.579371	17	1030	1	0.000970874	0.0588235	24.2.3.4.1	Ziva_onto_with_antho_corrected_without_glucosinolates	Solute transport.carrier-mediated transport.APC superfamily.AAAP family.amino acid transporter (AAP)	28677	5226	list()	X	Vitvi19g00759	0.237043	0.3	4.09484	182.518	1
URGs in MeJA+CD treatment (day 4)	FALSE	0.579371	17	1030	1	0.000970874	0.0588235	12.3.3.1	Ziva_onto_with_antho_corrected_without_glucosinolates	Chromatin organisation.histone modifications.histone lysine methylation.PRC2 histone methylation complex	28677	1741	list()	X	Vitvi11g00367	0.237043	0.3	4.09484	62.1152	1
URGs in MeJA+CD treatment (day 4)	FALSE	0.579371	17	1030	1	0.000970874	0.0588235	11.9	Ziva_onto_with_antho_corrected_without_glucosinolates	Phytohormone action.strigolactone	28677	1640	list()	X	Vitvi08g01378	0.237043	0.3	4.09484	58.6257	1
URGs in MeJA+CD treatment (day 4)	FALSE	0.589673	44	1030	2	0.00194175	0.0454545	50.4.2	Ziva_onto_with_antho_corrected_without_glucosinolates	Enzyme classification.EC_4 lyases.EC_4.2 carbon-oxygen lyase	28677	5720	list()	X,X	Vitvi06g00250,Vitvi10g00034	0.229389	0.3	4.79798	199.585	1
URGs in MeJA+CD treatment (day 4)	FALSE	0.594187	18	1030	1	0.000970874	0.0555556	24.2.6.1	Ziva_onto_with_antho_corrected_without_glucosinolates	Solute transport.carrier-mediated transport.TOC superfamily.sugar efflux transporter (SWEET)	28677	5257	list()	X	Vitvi14g01783	0.226077	0.3	4.1371	183.589	1
URGs in MeJA+CD treatment (day 4)	FALSE	0.594187	18	1030	1	0.000970874	0.0555556	24.2.11.1	Ziva_onto_with_antho_corrected_without_glucosinolates	Solute transport.carrier-mediated transport.ZIP family.metal cation transporter (ZIP)	28677	5288	list()	X	Vitvi10g01358	0.226077	0.3	4.1371	184.66	1
URGs in MeJA+CD treatment (day 4)	FALSE	0.594187	18	1030	1	0.000970874	0.0555556	4.1.4	Ziva_onto_with_antho_corrected_without_glucosinolates	Amino acid metabolism.biosynthesis.serine family	28677	650	list()	X	Vitvi19g00654	0.226077	0.3	4.1371	24.4223	1
URGs in MeJA+CD treatment (day 4)	FALSE	0.594187	18	1030	1	0.000970874	0.0555556	10.6	Ziva_onto_with_antho_corrected_without_glucosinolates	Redox homeostasis.cytosol/mitochondrion/nucleus redox homeostasis	28677	1486	list()	X	Vitvi08g00879	0.226077	0.3	4.1371	53.3052	1
URGs in MeJA+CD treatment (day 4)	FALSE	0.594187	18	1030	1	0.000970874	0.0555556	19.4.1.1	Ziva_onto_with_antho_corrected_without_glucosinolates	Protein homeostasis.proteolysis.cysteine-type peptidase activities.C1-class protease (Papain)	28677	4278	list()	X	Vitvi11g00076	0.226077	0.3	4.1371	149.766	1
URGs in MeJA+CD treatment (day 4)	FALSE	0.594187	292	1030	11	0.0106796	0.0376712	26	Ziva_onto_with_antho_corrected_without_glucosinolates	External stimuli response	28677	5425	list()	X,X,X,X,X,X,X,X,X,X,X	Vitvi17g00656,Vitvi04g01216,Vitvi03g00398,Vitvi08g01844,Vitvi14g01902,Vitvi19g00430,Vitvi13g02295,Vitvi07g01908,Vitvi04g00179,Vitvi07g02808,Vitvi18g03357	0.226077	0.3	6.19732	189.393	1
URGs in MeJA+CD treatment (day 4)	FALSE	0.594187	18	1030	1	0.000970874	0.0555556	5.1.1	Ziva_onto_with_antho_corrected_without_glucosinolates	Lipid metabolism.fatty acid biosynthesis.citrate shuttle	28677	748	list()	X	Vitvi19g00566	0.226077	0.3	4.1371	27.8081	1
URGs in MeJA+CD treatment (day 4)	FALSE	0.606402	101	1030	4	0.0038835	0.039604	20.2	Ziva_onto_with_antho_corrected_without_glucosinolates	Cytoskeleton organisation.microfilament network	28677	4396	list()	X,X,X,X	Vitvi01g00858,Vitvi08g00037,Vitvi15g01148,Vitvi18g03334	0.217239	0.3	5.41236	153.843	1
URGs in MeJA+CD treatment (day 4)	FALSE	0.60887	19	1030	1	0.000970874	0.0526316	27.5.4	Ziva_onto_with_antho_corrected_without_glucosinolates	Multi-process regulation.phosphoinositide lipid regulatory system.inositol polyphosphate 5-phosphatase activities	28677	5659	list()	X	Vitvi18g00901	0.215476	0.3	4.17708	197.478	1
URGs in MeJA+CD treatment (day 4)	FALSE	0.60887	19	1030	1	0.000970874	0.0526316	21.3.2.2.2	Ziva_onto_with_antho_corrected_without_glucosinolates	Cell wall organisation.pectin.rhamnogalacturonan I.modification and degradation.beta-galactosidase (BGAL)	28677	4572	list()	X	Vitvi18g00245	0.215476	0.3	4.17708	159.923	1
URGs in MeJA+CD treatment (day 4)	FALSE	0.60887	19	1030	1	0.000970874	0.0526316	24.2.8.2	Ziva_onto_with_antho_corrected_without_glucosinolates	Solute transport.carrier-mediated transport.CPA superfamily.CPA-2 family	28677	5271	list()	X	Vitvi08g01174	0.215476	0.3	4.17708	184.073	1
URGs in MeJA+CD treatment (day 4)	FALSE	0.60887	19	1030	1	0.000970874	0.0526316	24.2.3.5	Ziva_onto_with_antho_corrected_without_glucosinolates	Solute transport.carrier-mediated transport.APC superfamily.APC family	28677	5233	list()	X	Vitvi02g01164	0.215476	0.3	4.17708	182.76	1
URGs in MeJA+CD treatment (day 4)	FALSE	0.60887	19	1030	1	0.000970874	0.0526316	24.2.3.1	Ziva_onto_with_antho_corrected_without_glucosinolates	Solute transport.carrier-mediated transport.APC superfamily.SulP family	28677	5217	list()	X	Vitvi11g00356	0.215476	0.3	4.17708	182.207	1
URGs in MeJA+CD treatment (day 4)	FALSE	0.60887	19	1030	1	0.000970874	0.0526316	21.2.2.1	Ziva_onto_with_antho_corrected_without_glucosinolates	Cell wall organisation.hemicellulose.xylan.biosynthesis	28677	4532	list()	X	Vitvi01g00860	0.215476	0.3	4.17708	158.541	1
URGs in MeJA+CD treatment (day 4)	FALSE	0.62827	20	1030	1	0.000970874	0.05	18.4.23.2	Ziva_onto_with_antho_corrected_without_glucosinolates	Protein modification.phosphorylation.tyrosine protein phosphatase (PTP) superfamily.dual-specificity phosphatase activities	28677	3845	list()	X	Vitvi10g00138	0.201854	0.3	4.215	134.806	1
URGs in MeJA+CD treatment (day 4)	FALSE	0.62827	20	1030	1	0.000970874	0.05	19.2.2.1.5.2.1	Ziva_onto_with_antho_corrected_without_glucosinolates	Protein homeostasis.ubiquitin-proteasome system.ubiquitin-fold protein conjugation.ubiquitin conjugation (ubiquitylation).ubiquitin-ligase E3 activities.U-Box E3 ligase activities.E3 ubiquitin ligase (PUB)	28677	4055	list()	X	Vitvi01g01794	0.201854	0.3	4.215	142.061	1
URGs in MeJA+CD treatment (day 4)	FALSE	0.646747	21	1030	1	0.000970874	0.047619	5.9	Ziva_onto_with_antho_corrected_without_glucosinolates	Lipid metabolism.lipid bodies-associated activities	28677	998	list()	X	Vitvi01g01703	0.189266	0.3	4.25108	36.4453	1
URGs in MeJA+CD treatment (day 4)	FALSE	0.646747	21	1030	1	0.000970874	0.047619	24.2.11	Ziva_onto_with_antho_corrected_without_glucosinolates	Solute transport.carrier-mediated transport.ZIP family	28677	5287	list()	X	Vitvi10g01358	0.189266	0.3	4.25108	184.626	1
URGs in MeJA+CD treatment (day 4)	FALSE	0.648525	107	1030	4	0.0038835	0.0373832	19.2.2.8	Ziva_onto_with_antho_corrected_without_glucosinolates	Protein homeostasis.ubiquitin-proteasome system.ubiquitin-fold protein conjugation.Cullin-based ubiquitylation complexes	28677	4110	list()	X,X,X,X	Vitvi07g01598,Vitvi01g00697,Vitvi06g01255,Vitvi14g01483	0.188073	0.3	5.45503	143.962	1
URGs in MeJA+CD treatment (day 4)	FALSE	0.662453	80	1030	3	0.00291262	0.0375	5.2	Ziva_onto_with_antho_corrected_without_glucosinolates	Lipid metabolism.glycerolipid biosynthesis	28677	805	list()	X,X,X	Vitvi12g00633,Vitvi01g00441,Vitvi18g01057	0.178845	0.3	5.24001	29.7774	1
URGs in MeJA+CD treatment (day 4)	FALSE	0.662453	22	1030	1	0.000970874	0.0454545	1.2.1	Ziva_onto_with_antho_corrected_without_glucosinolates	Photosynthesis.calvin cycle.ribulose-1,5-bisphosphat carboxylase/oxygenase (RuBisCo) activity	28677	195	list()	X	Vitvi06g00222	0.178845	0.3	4.28548	8.70249	1
URGs in MeJA+CD treatment (day 4)	FALSE	0.662453	109	1030	4	0.0038835	0.0366972	19.2.2.1.5.3	Ziva_onto_with_antho_corrected_without_glucosinolates	Protein homeostasis.ubiquitin-proteasome system.ubiquitin-fold protein conjugation.ubiquitin conjugation (ubiquitylation).ubiquitin-ligase E3 activities.RING-domain E3 ligase activities	28677	4057	list()	X,X,X,X	Vitvi11g00293,Vitvi01g00614,Vitvi12g00220,Vitvi11g01197	0.178845	0.3	5.46872	142.131	1
URGs in MeJA+CD treatment (day 4)	FALSE	0.678535	23	1030	1	0.000970874	0.0434783	11.1.2	Ziva_onto_with_antho_corrected_without_glucosinolates	Phytohormone action.abscisic acid.perception and signalling	28677	1500	list()	X	Vitvi13g00114	0.168427	0.3	4.31834	53.7889	1
URGs in MeJA+CD treatment (day 4)	FALSE	0.678535	23	1030	1	0.000970874	0.0434783	19.2.2.1.5.2	Ziva_onto_with_antho_corrected_without_glucosinolates	Protein homeostasis.ubiquitin-proteasome system.ubiquitin-fold protein conjugation.ubiquitin conjugation (ubiquitylation).ubiquitin-ligase E3 activities.U-Box E3 ligase activities	28677	4054	list()	X	Vitvi01g01794	0.168427	0.3	4.31834	142.027	1
URGs in MeJA+CD treatment (day 4)	FALSE	0.69	24	1030	1	0.000970874	0.0416667	18.4.23	Ziva_onto_with_antho_corrected_without_glucosinolates	Protein modification.phosphorylation.tyrosine protein phosphatase (PTP) superfamily	28677	3843	list()	X	Vitvi10g00138	0.161151	0.3	4.34981	134.737	1
URGs in MeJA+CD treatment (day 4)	FALSE	0.69	54	1030	2	0.00194175	0.037037	20.2.2	Ziva_onto_with_antho_corrected_without_glucosinolates	Cytoskeleton organisation.microfilament network.actin polymerisation	28677	4398	list()	X,X	Vitvi01g00858,Vitvi15g01148	0.161151	0.3	4.9494	153.912	1
URGs in MeJA+CD treatment (day 4)	FALSE	0.69	24	1030	1	0.000970874	0.0416667	21.6.1	Ziva_onto_with_antho_corrected_without_glucosinolates	Cell wall organisation.lignin.monolignol biosynthesis	28677	4620	list()	X	Vitvi04g01412	0.161151	0.3	4.34981	161.582	1
URGs in MeJA+CD treatment (day 4)	FALSE	0.69	24	1030	1	0.000970874	0.0416667	9.1.6	Ziva_onto_with_antho_corrected_without_glucosinolates	Secondary metabolism.terpenoids.carotenoid biosynthesis	28677	1355	list()	X	Vitvi02g00020	0.161151	0.3	4.34981	48.7793	1
URGs in MeJA+CD treatment (day 4)	FALSE	0.69	84	1030	3	0.00291262	0.0357143	50.4	Ziva_onto_with_antho_corrected_without_glucosinolates	Enzyme classification.EC_4 lyases	28677	5719	list()	X,X,X	Vitvi06g00250,Vitvi11g01328,Vitvi10g00034	0.161151	0.3	5.27609	199.551	1
URGs in MeJA+CD treatment (day 4)	FALSE	0.69	24	1030	1	0.000970874	0.0416667	18.4.1.11	Ziva_onto_with_antho_corrected_without_glucosinolates	Protein modification.phosphorylation.TKL protein kinase superfamily.protein kinase (LRR-XI)	28677	3725	list()	X	Vitvi03g00783	0.161151	0.3	4.34981	130.66	1
URGs in MeJA+CD treatment (day 4)	FALSE	0.697384	55	1030	2	0.00194175	0.0363636	3.2	Ziva_onto_with_antho_corrected_without_glucosinolates	Carbohydrate metabolism.starch metabolism	28677	418	list()	X,X	Vitvi03g01571,Vitvi03g00504	0.156528	0.3	4.96297	16.4069	1
URGs in MeJA+CD treatment (day 4)	FALSE	0.700422	25	1030	1	0.000970874	0.04	23.3.1	Ziva_onto_with_antho_corrected_without_glucosinolates	Protein translocation.endoplasmic reticulum.co-translational insertion system	28677	5019	list()	X	Vitvi06g00308	0.15464	0.3	4.37999	175.367	1
URGs in MeJA+CD treatment (day 4)	FALSE	0.700422	25	1030	1	0.000970874	0.04	19.4.2.1.1	Ziva_onto_with_antho_corrected_without_glucosinolates	Protein homeostasis.proteolysis.serine-type peptidase activities.S8-class protease (subtilisin) families.protease (SBT1)	28677	4287	list()	X	Vitvi18g00683	0.15464	0.3	4.37999	150.077	1
URGs in MeJA+CD treatment (day 4)	FALSE	0.700422	25	1030	1	0.000970874	0.04	50.3.1	Ziva_onto_with_antho_corrected_without_glucosinolates	Enzyme classification.EC_3 hydrolases.EC_3.1 hydrolase acting on ester bond	28677	5714	list()	X	Vitvi12g00065	0.15464	0.3	4.37999	199.378	1
URGs in MeJA+CD treatment (day 4)	FALSE	0.700422	25	1030	1	0.000970874	0.04	18.4.3.1	Ziva_onto_with_antho_corrected_without_glucosinolates	Protein modification.phosphorylation.CMGC protein kinase superfamily.CDK protein kinase families	28677	3781	list()	X	Vitvi12g00300	0.15464	0.3	4.37999	132.595	1
URGs in MeJA+CD treatment (day 4)	FALSE	0.702502	56	1030	2	0.00194175	0.0357143	21.9	Ziva_onto_with_antho_corrected_without_glucosinolates	Cell wall organisation.cutin and suberin	28677	4651	list()	X,X	Vitvi09g00183,Vitvi16g01082	0.153353	0.3	4.97629	162.653	1
URGs in MeJA+CD treatment (day 4)	FALSE	0.709659	117	1030	4	0.0038835	0.034188	10	Ziva_onto_with_antho_corrected_without_glucosinolates	Redox homeostasis	28677	1426	list()	X,X,X,X	Vitvi14g01178,Vitvi08g00879,Vitvi01g01803,Vitvi19g00186	0.14895	0.3	5.52109	51.2322	1
URGs in MeJA+CD treatment (day 4)	FALSE	0.712033	26	1030	1	0.000970874	0.0384615	26.9.1	Ziva_onto_with_antho_corrected_without_glucosinolates	External stimuli response.symbiont.symbiosis signalling pathway	28677	5554	list()	X	Vitvi04g01216	0.1475	0.3	4.40899	193.85	1
URGs in MeJA+CD treatment (day 4)	FALSE	0.712033	26	1030	1	0.000970874	0.0384615	24.2.8	Ziva_onto_with_antho_corrected_without_glucosinolates	Solute transport.carrier-mediated transport.CPA superfamily	28677	5267	list()	X	Vitvi08g01174	0.1475	0.3	4.40899	183.935	1
URGs in MeJA+CD treatment (day 4)	FALSE	0.71959	58	1030	2	0.00194175	0.0344828	19.2.2.8.1.4.6	Ziva_onto_with_antho_corrected_without_glucosinolates	Protein homeostasis.ubiquitin-proteasome system.ubiquitin-fold protein conjugation.Cullin-based ubiquitylation complexes.SKP1-CUL1-FBX (SCF) E3 ligase complexes.F-BOX substrate adaptor components.component FBX	28677	4121	list()	X,X	Vitvi01g00697,Vitvi06g01255	0.142915	0.3	5.00224	144.342	1
URGs in MeJA+CD treatment (day 4)	FALSE	0.72288	27	1030	1	0.000970874	0.037037	21.2.3	Ziva_onto_with_antho_corrected_without_glucosinolates	Cell wall organisation.hemicellulose.heteromannan	28677	4546	list()	X	Vitvi02g00790	0.140934	0.3	4.4369	159.025	1
URGs in MeJA+CD treatment (day 4)	FALSE	0.72288	27	1030	1	0.000970874	0.037037	24.2.10	Ziva_onto_with_antho_corrected_without_glucosinolates	Solute transport.carrier-mediated transport.OPT family	28677	5284	list()	X	Vitvi02g00209	0.140934	0.3	4.4369	184.522	1
URGs in MeJA+CD treatment (day 4)	FALSE	0.72288	27	1030	1	0.000970874	0.037037	22.6.3	Ziva_onto_with_antho_corrected_without_glucosinolates	Vesicle trafficking.target membrane tethering.Exocyst complex	28677	4835	list()	X	Vitvi08g01101	0.140934	0.3	4.4369	169.01	1
URGs in MeJA+CD treatment (day 4)	FALSE	0.730171	151	1030	5	0.00485437	0.0331126	19.2.2.1.5	Ziva_onto_with_antho_corrected_without_glucosinolates	Protein homeostasis.ubiquitin-proteasome system.ubiquitin-fold protein conjugation.ubiquitin conjugation (ubiquitylation).ubiquitin-ligase E3 activities	28677	4051	list()	X,X,X,X,X	Vitvi11g00293,Vitvi01g00614,Vitvi01g01794,Vitvi12g00220,Vitvi11g01197	0.136576	0.3	5.70971	141.923	1
URGs in MeJA+CD treatment (day 4)	FALSE	0.730383	28	1030	1	0.000970874	0.0357143	27.1	Ziva_onto_with_antho_corrected_without_glucosinolates	Multi-process regulation.circadian clock system	28677	5590	list()	X	Vitvi06g00642	0.136449	0.3	4.46379	195.094	1
URGs in MeJA+CD treatment (day 4)	FALSE	0.730383	28	1030	1	0.000970874	0.0357143	50.3.6	Ziva_onto_with_antho_corrected_without_glucosinolates	Enzyme classification.EC_3 hydrolases.EC_3.6 hydrolase acting on acid anhydride	28677	5718	list()	X	Vitvi10g01889	0.136449	0.3	4.46379	199.516	1
URGs in MeJA+CD treatment (day 4)	FALSE	0.730383	28	1030	1	0.000970874	0.0357143	12.4.1	Ziva_onto_with_antho_corrected_without_glucosinolates	Chromatin organisation.chromatin remodeling complexes.ATPase modules	28677	1797	list()	X	Vitvi03g01564	0.136449	0.3	4.46379	64.0499	1
URGs in MeJA+CD treatment (day 4)	FALSE	0.730383	28	1030	1	0.000970874	0.0357143	21.1.1	Ziva_onto_with_antho_corrected_without_glucosinolates	Cell wall organisation.cellulose.cellulose synthase complex (CSC)	28677	4496	list()	X	Vitvi07g02990	0.136449	0.3	4.46379	157.298	1
URGs in MeJA+CD treatment (day 4)	FALSE	0.730383	28	1030	1	0.000970874	0.0357143	23.3	Ziva_onto_with_antho_corrected_without_glucosinolates	Protein translocation.endoplasmic reticulum	28677	5018	list()	X	Vitvi06g00308	0.136449	0.3	4.46379	175.332	1
URGs in MeJA+CD treatment (day 4)	FALSE	0.742433	29	1030	1	0.000970874	0.0344828	24.3.1	Ziva_onto_with_antho_corrected_without_glucosinolates	Solute transport.channels.MIP family	28677	5310	list()	X	Vitvi06g00412	0.129343	0.3	4.48973	185.42	1
URGs in MeJA+CD treatment (day 4)	FALSE	0.742433	29	1030	1	0.000970874	0.0344828	11.5	Ziva_onto_with_antho_corrected_without_glucosinolates	Phytohormone action.ethylene	28677	1577	list()	X	Vitvi15g01093	0.129343	0.3	4.48973	56.4491	1
URGs in MeJA+CD treatment (day 4)	FALSE	0.753873	30	1030	1	0.000970874	0.0333333	6.2	Ziva_onto_with_antho_corrected_without_glucosinolates	Nucleotide metabolism.pyrimidines	28677	1043	list()	X	Vitvi11g01376	0.122702	0.3	4.5148	38	1
URGs in MeJA+CD treatment (day 4)	FALSE	0.753873	63	1030	2	0.00194175	0.031746	24.2.3.4	Ziva_onto_with_antho_corrected_without_glucosinolates	Solute transport.carrier-mediated transport.APC superfamily.AAAP family	28677	5225	list()	X,X	Vitvi19g00759,Vitvi07g01887	0.122702	0.3	5.06338	182.484	1
URGs in MeJA+CD treatment (day 4)	FALSE	0.766081	31	1030	1	0.000970874	0.0322581	17.1.2.1.1	Ziva_onto_with_antho_corrected_without_glucosinolates	Protein biosynthesis.ribosome biogenesis.large ribosomal subunit (LSU).LSU proteome.component RPL3	28677	3195	list()	X	Vitvi01g00163	0.115725	0.3	4.53904	112.349	1
URGs in MeJA+CD treatment (day 4)	FALSE	0.769771	65	1030	2	0.00194175	0.0307692	11.4	Ziva_onto_with_antho_corrected_without_glucosinolates	Phytohormone action.cytokinin	28677	1562	list()	X,X	Vitvi07g02355,Vitvi07g00869	0.113638	0.3	5.08649	55.9309	1
URGs in MeJA+CD treatment (day 4)	FALSE	0.775023	32	1030	1	0.000970874	0.03125	15.5.2.3	Ziva_onto_with_antho_corrected_without_glucosinolates	RNA biosynthesis.transcriptional regulation.MYB transcription factor superfamily.transcription factor (GARP)	28677	2574	list()	X	Vitvi01g00578	0.110686	0.3	4.56252	90.8944	1
URGs in MeJA+CD treatment (day 4)	FALSE	0.775023	32	1030	1	0.000970874	0.03125	5.2.1	Ziva_onto_with_antho_corrected_without_glucosinolates	Lipid metabolism.glycerolipid biosynthesis.phosphatidate	28677	806	list()	X	Vitvi12g00633	0.110686	0.3	4.56252	29.8119	1
URGs in MeJA+CD treatment (day 4)	FALSE	0.780376	193	1030	6	0.00582524	0.0310881	24.3	Ziva_onto_with_antho_corrected_without_glucosinolates	Solute transport.channels	28677	5309	list()	X,X,X,X,X,X	Vitvi11g00579,Vitvi06g01462,Vitvi10g01787,Vitvi04g00391,Vitvi04g00722,Vitvi06g00412	0.107696	0.3	5.89116	185.386	1
URGs in MeJA+CD treatment (day 4)	FALSE	0.782036	33	1030	1	0.000970874	0.030303	21.2.2	Ziva_onto_with_antho_corrected_without_glucosinolates	Cell wall organisation.hemicellulose.xylan	28677	4531	list()	X	Vitvi01g00860	0.106773	0.3	4.58527	158.507	1
URGs in MeJA+CD treatment (day 4)	FALSE	0.782036	33	1030	1	0.000970874	0.030303	9.1.4.3	Ziva_onto_with_antho_corrected_without_glucosinolates	Secondary metabolism.terpenoids.terpene biosynthesis.triterpenoid synthase	28677	1350	list()	X	Vitvi09g01427	0.106773	0.3	4.58527	48.6065	1
URGs in MeJA+CD treatment (day 4)	FALSE	0.782036	33	1030	1	0.000970874	0.030303	19.2.2.1.5.3.2	Ziva_onto_with_antho_corrected_without_glucosinolates	Protein homeostasis.ubiquitin-proteasome system.ubiquitin-fold protein conjugation.ubiquitin conjugation (ubiquitylation).ubiquitin-ligase E3 activities.RING-domain E3 ligase activities.RING-HC-class E3 ligase	28677	4059	list()	X	Vitvi01g00614	0.106773	0.3	4.58527	142.2	1
URGs in MeJA+CD treatment (day 4)	FALSE	0.795208	69	1030	2	0.00194175	0.0289855	18.4.5	Ziva_onto_with_antho_corrected_without_glucosinolates	Protein modification.phosphorylation.CAMK protein kinase superfamily	28677	3803	list()	X,X	Vitvi11g01298,Vitvi09g00985	0.0995191	0.3	5.13064	133.355	1
URGs in MeJA+CD treatment (day 4)	FALSE	0.797217	229	1030	7	0.00679612	0.0305677	15.5.2	Ziva_onto_with_antho_corrected_without_glucosinolates	RNA biosynthesis.transcriptional regulation.MYB transcription factor superfamily	28677	2571	list()	X,X,X,X,X,X,X	Vitvi15g00938,Vitvi01g00578,Vitvi05g00166,Vitvi07g00598,Vitvi11g00228,Vitvi14g01750,Vitvi02g01024	0.0984236	0.3	6.01762	90.7908	1
URGs in MeJA+CD treatment (day 4)	FALSE	0.797217	35	1030	1	0.000970874	0.0285714	18.4.1.37.1	Ziva_onto_with_antho_corrected_without_glucosinolates	Protein modification.phosphorylation.TKL protein kinase superfamily.RLCK-VII receptor-like protein kinase families.receptor-like protein kinase (RLCK-VIIa)	28677	3761	list()	X	Vitvi04g00179	0.0984236	0.3	4.62878	131.904	1
URGs in MeJA+CD treatment (day 4)	FALSE	0.797217	35	1030	1	0.000970874	0.0285714	7.12.6	Ziva_onto_with_antho_corrected_without_glucosinolates	Coenzyme metabolism.tetrapyrrol biosynthesis.chlorophyll metabolism	28677	1259	list()	X	Vitvi07g02115	0.0984236	0.3	4.62878	45.4626	1
URGs in MeJA+CD treatment (day 4)	FALSE	0.797217	35	1030	1	0.000970874	0.0285714	11.10.2.4	Ziva_onto_with_antho_corrected_without_glucosinolates	Phytohormone action.signalling peptides.CRP (cysteine-rich-peptide) category.RALF/RALFL-peptide activity	28677	1692	list()	X	Vitvi07g00295	0.0984236	0.3	4.62878	60.4223	1
URGs in MeJA+CD treatment (day 4)	FALSE	0.797217	35	1030	1	0.000970874	0.0285714	21.9.1	Ziva_onto_with_antho_corrected_without_glucosinolates	Cell wall organisation.cutin and suberin.cuticular lipid formation	28677	4652	list()	X	Vitvi09g00183	0.0984236	0.3	4.62878	162.687	1
URGs in MeJA+CD treatment (day 4)	FALSE	0.80311	71	1030	2	0.00194175	0.028169	19.2.2.8.1.4	Ziva_onto_with_antho_corrected_without_glucosinolates	Protein homeostasis.ubiquitin-proteasome system.ubiquitin-fold protein conjugation.Cullin-based ubiquitylation complexes.SKP1-CUL1-FBX (SCF) E3 ligase complexes.F-BOX substrate adaptor components	28677	4115	list()	X,X	Vitvi01g00697,Vitvi06g01255	0.0952248	0.3	5.15177	144.134	1
URGs in MeJA+CD treatment (day 4)	FALSE	0.804069	36	1030	1	0.000970874	0.0277778	50.4.3	Ziva_onto_with_antho_corrected_without_glucosinolates	Enzyme classification.EC_4 lyases.EC_4.3 carbon-nitrogen lyase	28677	5721	list()	X	Vitvi11g01328	0.0947068	0.3	4.64961	199.62	1
URGs in MeJA+CD treatment (day 4)	FALSE	0.804069	36	1030	1	0.000970874	0.0277778	18.4.1.37	Ziva_onto_with_antho_corrected_without_glucosinolates	Protein modification.phosphorylation.TKL protein kinase superfamily.RLCK-VII receptor-like protein kinase families	28677	3760	list()	X	Vitvi04g00179	0.0947068	0.3	4.64961	131.869	1
URGs in MeJA+CD treatment (day 4)	FALSE	0.806735	72	1030	2	0.00194175	0.0277778	26.8.2.1	Ziva_onto_with_antho_corrected_without_glucosinolates	External stimuli response.pathogen.effector-triggered immunity (ETI) network.effector receptor (NLR)	28677	5526	list()	X,X	Vitvi07g02808,Vitvi18g03357	0.0932691	0.3	5.16211	192.883	1
URGs in MeJA+CD treatment (day 4)	FALSE	0.810458	37	1030	1	0.000970874	0.027027	24.3.2	Ziva_onto_with_antho_corrected_without_glucosinolates	Solute transport.channels.VIC superfamily	28677	5316	list()	X	Vitvi04g00391	0.0912694	0.3	4.66986	185.628	1
URGs in MeJA+CD treatment (day 4)	FALSE	0.810458	37	1030	1	0.000970874	0.027027	18.4.1.30	Ziva_onto_with_antho_corrected_without_glucosinolates	Protein modification.phosphorylation.TKL protein kinase superfamily.protein kinase (MAP3K-RAF)	28677	3750	list()	X	Vitvi03g01419	0.0912694	0.3	4.66986	131.524	1
URGs in MeJA+CD treatment (day 4)	FALSE	0.815018	38	1030	1	0.000970874	0.0263158	22.8.1	Ziva_onto_with_antho_corrected_without_glucosinolates	Vesicle trafficking.regulation of membrane tethering and fusion.RAB-GTPase activities	28677	4912	list()	X	Vitvi10g01781	0.0888328	0.3	4.68958	171.67	1
URGs in MeJA+CD treatment (day 4)	FALSE	0.815018	38	1030	1	0.000970874	0.0263158	17.1.1	Ziva_onto_with_antho_corrected_without_glucosinolates	Protein biosynthesis.ribosome biogenesis.rRNA biosynthesis	28677	3155	list()	X	Vitvi15g01038	0.0888328	0.3	4.68958	110.967	1
URGs in MeJA+CD treatment (day 4)	FALSE	0.815018	38	1030	1	0.000970874	0.0263158	21.3.2.2	Ziva_onto_with_antho_corrected_without_glucosinolates	Cell wall organisation.pectin.rhamnogalacturonan I.modification and degradation	28677	4570	list()	X	Vitvi18g00245	0.0888328	0.3	4.68958	159.854	1
URGs in MeJA+CD treatment (day 4)	FALSE	0.815018	74	1030	2	0.00194175	0.027027	11.10.2	Ziva_onto_with_antho_corrected_without_glucosinolates	Phytohormone action.signalling peptides.CRP (cysteine-rich-peptide) category	28677	1683	list()	X,X	Vitvi18g02797,Vitvi07g00295	0.0888328	0.3	5.18237	60.1113	1
URGs in MeJA+CD treatment (day 4)	FALSE	0.824787	1868	1030	62	0.0601942	0.0331906	15	Ziva_onto_with_antho_corrected_without_glucosinolates	RNA biosynthesis	28677	2360	list()	X,X,X,X,X,X,X,X,X,X,X,X,X,X,X,X,X,X,X,X,X,X,X,X,X,X,X,X,X,X,X,X,X,X,X,X,X,X,X,X,X,X,X,X,X,X,X,X,X,X,X,X,X,X,X,X,X,X,X,X,X,X	Vitvi04g01696,Vitvi01g02293,Vitvi14g01907,Vitvi11g00050,Vitvi02g00698,Vitvi13g00529,Vitvi15g00938,Vitvi18g01617,Vitvi06g00007,Vitvi07g01598,Vitvi08g01710,Vitvi01g00578,Vitvi05g00166,Vitvi17g00556,Vitvi07g00598,Vitvi02g00039,Vitvi02g01780,Vitvi10g01879,Vitvi09g00064,Vitvi06g01350,Vitvi08g01649,Vitvi14g01499,Vitvi13g00312,Vitvi16g00349,Vitvi02g00231,Vitvi01g00290,Vitvi10g00469,Vitvi14g01394,Vitvi10g00826,Vitvi14g02007,Vitvi11g00228,Vitvi10g00572,Vitvi19g01566,Vitvi13g01164,Vitvi12g00348,Vitvi15g01203,Vitvi14g01750,Vitvi07g01874,Vitvi13g00546,Vitvi02g01024,Vitvi13g01001,Vitvi10g00521,Vitvi06g00706,Vitvi05g00108,Vitvi14g01902,Vitvi01g00037,Vitvi10g00437,Vitvi13g01037,Vitvi16g00942,Vitvi08g01513,Vitvi13g00314,Vitvi01g00412,Vitvi17g00161,Vitvi15g01546,Vitvi06g01414,Vitvi12g00226,Vitvi13g01865,Vitvi07g02066,Vitvi05g00640,Vitvi16g01362,Vitvi01g00247,Vitvi04g00190	0.0836583	0.3	7.56952	83.501	1
URGs in MeJA+CD treatment (day 4)	FALSE	0.831264	40	1030	1	0.000970874	0.025	1.2	Ziva_onto_with_antho_corrected_without_glucosinolates	Photosynthesis.calvin cycle	28677	194	list()	X	Vitvi06g00222	0.0802611	0.3	4.72751	8.66795	1
URGs in MeJA+CD treatment (day 4)	FALSE	0.83742	41	1030	1	0.000970874	0.0243902	19.4.1	Ziva_onto_with_antho_corrected_without_glucosinolates	Protein homeostasis.proteolysis.cysteine-type peptidase activities	28677	4277	list()	X	Vitvi11g00076	0.0770565	0.3	4.74577	149.731	1
URGs in MeJA+CD treatment (day 4)	FALSE	0.83742	41	1030	1	0.000970874	0.0243902	7.11	Ziva_onto_with_antho_corrected_without_glucosinolates	Coenzyme metabolism.iron-sulfur cluster assembly machinery	28677	1187	list()	X	Vitvi01g00632	0.0770565	0.3	4.74577	42.975	1
URGs in MeJA+CD treatment (day 4)	FALSE	0.841797	181	1030	5	0.00485437	0.0276243	19.2.2.1	Ziva_onto_with_antho_corrected_without_glucosinolates	Protein homeostasis.ubiquitin-proteasome system.ubiquitin-fold protein conjugation.ubiquitin conjugation (ubiquitylation)	28677	4045	list()	X,X,X,X,X	Vitvi11g00293,Vitvi01g00614,Vitvi01g01794,Vitvi12g00220,Vitvi11g01197	0.0747927	0.3	5.8437	141.716	1
URGs in MeJA+CD treatment (day 4)	FALSE	0.842469	214	1030	6	0.00582524	0.0280374	7	Ziva_onto_with_antho_corrected_without_glucosinolates	Coenzyme metabolism	28677	1081	list()	X,X,X,X,X,X	Vitvi11g01258,Vitvi15g01089,Vitvi14g01765,Vitvi11g01257,Vitvi01g00632,Vitvi07g02115	0.0744458	0.3	5.96753	39.3129	1
URGs in MeJA+CD treatment (day 4)	FALSE	0.855205	44	1030	1	0.000970874	0.0227273	21.6	Ziva_onto_with_antho_corrected_without_glucosinolates	Cell wall organisation.lignin	28677	4619	list()	X	Vitvi04g01412	0.06793	0.3	4.79798	161.547	1
URGs in MeJA+CD treatment (day 4)	FALSE	0.855205	44	1030	1	0.000970874	0.0227273	6.1	Ziva_onto_with_antho_corrected_without_glucosinolates	Nucleotide metabolism.purines	28677	1006	list()	X	Vitvi05g00381	0.06793	0.3	4.79798	36.7217	1
URGs in MeJA+CD treatment (day 4)	FALSE	0.855205	44	1030	1	0.000970874	0.0227273	11.1	Ziva_onto_with_antho_corrected_without_glucosinolates	Phytohormone action.abscisic acid	28677	1491	list()	X	Vitvi13g00114	0.06793	0.3	4.79798	53.4779	1
URGs in MeJA+CD treatment (day 4)	FALSE	0.861441	45	1030	1	0.000970874	0.0222222	27.5	Ziva_onto_with_antho_corrected_without_glucosinolates	Multi-process regulation.phosphoinositide lipid regulatory system	28677	5644	list()	X	Vitvi18g00901	0.0647746	0.3	4.8146	196.96	1
URGs in MeJA+CD treatment (day 4)	FALSE	0.867462	85	1030	2	0.00194175	0.0235294	21.2	Ziva_onto_with_antho_corrected_without_glucosinolates	Cell wall organisation.hemicellulose	28677	4516	list()	X,X	Vitvi02g00790,Vitvi01g00860	0.0617494	0.3	5.28484	157.988	1
URGs in MeJA+CD treatment (day 4)	FALSE	0.871417	86	1030	2	0.00194175	0.0232558	19.2.2.8.1	Ziva_onto_with_antho_corrected_without_glucosinolates	Protein homeostasis.ubiquitin-proteasome system.ubiquitin-fold protein conjugation.Cullin-based ubiquitylation complexes.SKP1-CUL1-FBX (SCF) E3 ligase complexes	28677	4111	list()	X,X	Vitvi01g00697,Vitvi06g01255	0.0597738	0.3	5.29349	143.996	1
URGs in MeJA+CD treatment (day 4)	FALSE	0.885008	49	1030	1	0.000970874	0.0204082	21.3.2	Ziva_onto_with_antho_corrected_without_glucosinolates	Cell wall organisation.pectin.rhamnogalacturonan I	28677	4565	list()	X	Vitvi18g00245	0.0530528	0.3	4.87756	159.681	1
URGs in MeJA+CD treatment (day 4)	FALSE	0.894333	331	1030	9	0.00873786	0.0271903	19.2.2	Ziva_onto_with_antho_corrected_without_glucosinolates	Protein homeostasis.ubiquitin-proteasome system.ubiquitin-fold protein conjugation	28677	4044	list()	X,X,X,X,X,X,X,X,X	Vitvi07g01598,Vitvi01g00697,Vitvi11g00293,Vitvi01g00614,Vitvi01g01794,Vitvi12g00220,Vitvi06g01255,Vitvi11g01197,Vitvi14g01483	0.0485006	0.3	6.29001	141.681	1
URGs in MeJA+CD treatment (day 4)	FALSE	0.894508	51	1030	1	0.000970874	0.0196078	27.4	Ziva_onto_with_antho_corrected_without_glucosinolates	Multi-process regulation.Rop-GTPase regulatory system	28677	5630	list()	X	Vitvi07g00209	0.048416	0.3	4.90714	196.476	1
URGs in MeJA+CD treatment (day 4)	FALSE	0.895153	92	1030	2	0.00194175	0.0217391	6	Ziva_onto_with_antho_corrected_without_glucosinolates	Nucleotide metabolism	28677	1005	list()	X,X	Vitvi05g00381,Vitvi11g01376	0.0481028	0.3	5.34335	36.6871	1
URGs in MeJA+CD treatment (day 4)	FALSE	0.901482	53	1030	1	0.000970874	0.0188679	12.4	Ziva_onto_with_antho_corrected_without_glucosinolates	Chromatin organisation.chromatin remodeling complexes	28677	1796	list()	X	Vitvi03g01564	0.0450432	0.3	4.93558	64.0154	1
URGs in MeJA+CD treatment (day 4)	FALSE	0.901482	94	1030	2	0.00194175	0.0212766	15.5.15	Ziva_onto_with_antho_corrected_without_glucosinolates	RNA biosynthesis.transcriptional regulation.transcription factor (C2H2-ZF)	28677	2621	list()	X,X	Vitvi06g01350,Vitvi01g00247	0.0450432	0.3	5.35925	92.5182	1
URGs in MeJA+CD treatment (day 4)	FALSE	0.901482	203	1030	5	0.00485437	0.0246305	27	Ziva_onto_with_antho_corrected_without_glucosinolates	Multi-process regulation	28677	5589	list()	X,X,X,X,X	Vitvi07g00209,Vitvi18g00901,Vitvi14g00333,Vitvi06g00642,Vitvi14g02599	0.0450432	0.3	5.92851	195.059	1
URGs in MeJA+CD treatment (day 4)	FALSE	0.904037	54	1030	1	0.000970874	0.0185185	18.1.1	Ziva_onto_with_antho_corrected_without_glucosinolates	Protein modification.glycosylation.N-linked glycosylation	28677	3600	list()	X	Vitvi14g01965	0.0438138	0.3	4.9494	126.342	1
URGs in MeJA+CD treatment (day 4)	FALSE	0.904959	96	1030	2	0.00194175	0.0208333	15.5.3	Ziva_onto_with_antho_corrected_without_glucosinolates	RNA biosynthesis.transcriptional regulation.Homeobox transcription factor superfamily	28677	2575	list()	X,X	Vitvi01g00412,Vitvi16g01362	0.0433709	0.3	5.37482	90.929	1
URGs in MeJA+CD treatment (day 4)	FALSE	0.916153	57	1030	1	0.000970874	0.0175439	7.12	Ziva_onto_with_antho_corrected_without_glucosinolates	Coenzyme metabolism.tetrapyrrol biosynthesis	28677	1234	list()	X	Vitvi07g02115	0.0380322	0.3	4.98938	44.5988	1
URGs in MeJA+CD treatment (day 4)	FALSE	0.919315	58	1030	1	0.000970874	0.0172414	13.4	Ziva_onto_with_antho_corrected_without_glucosinolates	Cell cycle organisation.cytokinesis	28677	2152	list()	X	Vitvi15g00748	0.0365356	0.3	5.00224	76.3148	1
URGs in MeJA+CD treatment (day 4)	FALSE	0.936099	106	1030	2	0.00194175	0.0188679	2.4	Ziva_onto_with_antho_corrected_without_glucosinolates	Cellular respiration.oxidative phosphorylation	28677	300	list()	X,X	Vitvi02g01182,Vitvi00g01397	0.0286783	0.3	5.44808	12.3301	1
URGs in MeJA+CD treatment (day 4)	FALSE	0.944486	65	1030	1	0.000970874	0.0153846	18.4.3	Ziva_onto_with_antho_corrected_without_glucosinolates	Protein modification.phosphorylation.CMGC protein kinase superfamily	28677	3780	list()	X	Vitvi12g00300	0.0248046	0.3	5.08649	132.56	1
URGs in MeJA+CD treatment (day 4)	FALSE	0.947071	67	1030	1	0.000970874	0.0149254	19.4.3	Ziva_onto_with_antho_corrected_without_glucosinolates	Protein homeostasis.proteolysis.aspartic-type peptidase activities	28677	4311	list()	X	Vitvi06g01377	0.0236173	0.3	5.10889	150.906	1
URGs in MeJA+CD treatment (day 4)	FALSE	0.947071	67	1030	1	0.000970874	0.0149254	19.4.3.1	Ziva_onto_with_antho_corrected_without_glucosinolates	Protein homeostasis.proteolysis.aspartic-type peptidase activities.A1-class protease (Pepsin)	28677	4312	list()	X	Vitvi06g01377	0.0236173	0.3	5.10889	150.94	1
URGs in MeJA+CD treatment (day 4)	FALSE	0.947071	112	1030	2	0.00194175	0.0178571	24.2.1	Ziva_onto_with_antho_corrected_without_glucosinolates	Solute transport.carrier-mediated transport.DMT superfamily	28677	5168	list()	X,X	Vitvi02g00648,Vitvi06g01212	0.0236173	0.3	5.4888	180.514	1
URGs in MeJA+CD treatment (day 4)	FALSE	0.955707	71	1030	1	0.000970874	0.0140845	24.2.2.9	Ziva_onto_with_antho_corrected_without_glucosinolates	Solute transport.carrier-mediated transport.MFS superfamily.anion transporter (NRT1/PTR)	28677	5207	list()	X	Vitvi18g01981	0.0196752	0.3	5.15177	181.862	1
URGs in MeJA+CD treatment (day 4)	FALSE	0.955707	71	1030	1	0.000970874	0.0140845	18.1	Ziva_onto_with_antho_corrected_without_glucosinolates	Protein modification.glycosylation	28677	3599	list()	X	Vitvi14g01965	0.0196752	0.3	5.15177	126.307	1
URGs in MeJA+CD treatment (day 4)	FALSE	0.959932	1031	1030	29	0.0281553	0.028128	19	Ziva_onto_with_antho_corrected_without_glucosinolates	Protein homeostasis	28677	3961	list()	X,X,X,X,X,X,X,X,X,X,X,X,X,X,X,X,X,X,X,X,X,X,X,X,X,X,X,X,X	Vitvi18g00262,Vitvi11g00234,Vitvi07g01598,Vitvi01g02092,Vitvi08g02128,Vitvi01g00697,Vitvi11g00076,Vitvi11g00293,Vitvi01g00614,Vitvi01g00850,Vitvi11g00226,Vitvi08g02120,Vitvi08g02121,Vitvi08g02126,Vitvi04g01185,Vitvi01g01794,Vitvi06g01935,Vitvi12g00220,Vitvi08g02119,Vitvi11g00955,Vitvi01g00415,Vitvi06g01377,Vitvi06g01255,Vitvi11g01197,Vitvi05g00160,Vitvi18g00683,Vitvi08g02122,Vitvi14g01483,Vitvi03g00691	0.0177597	0.3	7.13008	138.814	1
URGs in MeJA+CD treatment (day 4)	FALSE	0.963871	76	1030	1	0.000970874	0.0131579	12.3.3	Ziva_onto_with_antho_corrected_without_glucosinolates	Chromatin organisation.histone modifications.histone lysine methylation	28677	1740	list()	X	Vitvi11g00367	0.0159812	0.3	5.20209	62.0806	1
URGs in MeJA+CD treatment (day 4)	FALSE	0.963871	76	1030	1	0.000970874	0.0131579	19.4.2.1	Ziva_onto_with_antho_corrected_without_glucosinolates	Protein homeostasis.proteolysis.serine-type peptidase activities.S8-class protease (subtilisin) families	28677	4286	list()	X	Vitvi18g00683	0.0159812	0.3	5.20209	150.042	1
URGs in MeJA+CD treatment (day 4)	FALSE	0.970973	80	1030	1	0.000970874	0.0125	22.8	Ziva_onto_with_antho_corrected_without_glucosinolates	Vesicle trafficking.regulation of membrane tethering and fusion	28677	4911	list()	X	Vitvi10g01781	0.0127928	0.3	5.24001	171.635	1
URGs in MeJA+CD treatment (day 4)	FALSE	0.978575	85	1030	1	0.000970874	0.0117647	22.6	Ziva_onto_with_antho_corrected_without_glucosinolates	Vesicle trafficking.target membrane tethering	28677	4819	list()	X	Vitvi08g01101	0.00940582	0.3	5.28484	168.457	1
URGs in MeJA+CD treatment (day 4)	FALSE	1	636	1030	2	0.00194175	0.00314465	17	Ziva_onto_with_antho_corrected_without_glucosinolates	Protein biosynthesis	28677	3153	list()	X,X	Vitvi15g01038,Vitvi01g00163	0	0	6.77289	110.898	1
URGs in MeJA+CD treatment (day 4)	FALSE	1	198	1030	1	0.000970874	0.00505051	23	Ziva_onto_with_antho_corrected_without_glucosinolates	Protein translocation	28677	4940	list()	X	Vitvi06g00308	0	0	5.91007	172.637	1
URGs in MeJA+CD treatment (day 4)	FALSE	1	430	1030	2	0.00194175	0.00465116	22	Ziva_onto_with_antho_corrected_without_glucosinolates	Vesicle trafficking	28677	4681	list()	X,X	Vitvi08g01101,Vitvi10g01781	0	0	6.48348	163.689	1
URGs in MeJA+CD treatment (day 4)	FALSE	1	276	1030	4	0.0038835	0.0144928	20	Ziva_onto_with_antho_corrected_without_glucosinolates	Cytoskeleton organisation	28677	4348	list()	X,X,X,X	Vitvi01g00858,Vitvi08g00037,Vitvi15g01148,Vitvi18g03334	0	0	6.15565	152.184	1
URGs in MeJA+CD treatment (day 4)	FALSE	1	480	1030	9	0.00873786	0.01875	19.2	Ziva_onto_with_antho_corrected_without_glucosinolates	Protein homeostasis.ubiquitin-proteasome system	28677	4020	list()	X,X,X,X,X,X,X,X,X	Vitvi07g01598,Vitvi01g00697,Vitvi11g00293,Vitvi01g00614,Vitvi01g01794,Vitvi12g00220,Vitvi06g01255,Vitvi11g01197,Vitvi14g01483	0	0	6.56482	140.852	1
URGs in MeJA+CD treatment (day 4)	FALSE	1	131	1030	1	0.000970874	0.00763359	17.1.2.1	Ziva_onto_with_antho_corrected_without_glucosinolates	Protein biosynthesis.ribosome biogenesis.large ribosomal subunit (LSU).LSU proteome	28677	3194	list()	X	Vitvi01g00163	0	0	5.60466	112.315	1
URGs in MeJA+CD treatment (day 4)	FALSE	1	307	1030	2	0.00194175	0.00651466	12	Ziva_onto_with_antho_corrected_without_glucosinolates	Chromatin organisation	28677	1698	list()	X,X	Vitvi03g01564,Vitvi11g00367	0	0	6.23435	60.6296	1
URGs in MeJA+CD treatment (day 4)	FALSE	1	129	1030	1	0.000970874	0.00775194	12.3	Ziva_onto_with_antho_corrected_without_glucosinolates	Chromatin organisation.histone modifications	28677	1719	list()	X	Vitvi11g00367	0	0	5.59328	61.3551	1
URGs in MeJA+CD treatment (day 4)	FALSE	1	176	1030	1	0.000970874	0.00568182	17.1.2	Ziva_onto_with_antho_corrected_without_glucosinolates	Protein biosynthesis.ribosome biogenesis.large ribosomal subunit (LSU)	28677	3193	list()	X	Vitvi01g00163	0	0	5.82299	112.28	1
URGs in MeJA+CD treatment (day 4)	FALSE	1	451	1030	1	0.000970874	0.00221729	13	Ziva_onto_with_antho_corrected_without_glucosinolates	Cell cycle organisation	28677	1886	list()	X	Vitvi15g00748	0	0	6.51874	67.1248	1
URGs in MeJA+CD treatment (day 4)	FALSE	1	15667	1030	423	0.41068	0.0269994	35	Ziva_onto_with_antho_corrected_without_glucosinolates	not assigned	28677	5686	list()	X,X,X,X,X,X,X,X,X,X,X,X,X,X,X,X,X,X,X,X,X,X,X,X,X,X,X,X,X,X,X,X,X,X,X,X,X,X,X,X,X,X,X,X,X,X,X,X,X,X,X,X,X,X,X,X,X,X,X,X,X,X,X,X,X,X,X,X,X,X,X,X,X,X,X,X,X,X,X,X,X,X,X,X,X,X,X,X,X,X,X,X,X,X,X,X,X,X,X,X,X,X,X,X,X,X,X,X,X,X,X,X,X,X,X,X,X,X,X,X,X,X,X,X,X,X,X,X,X,X,X,X,X,X,X,X,X,X,X,X,X,X,X,X,X,X,X,X,X,X,X,X,X,X,X,X,X,X,X,X,X,X,X,X,X,X,X,X,X,X,X,X,X,X,X,X,X,X,X,X,X,X,X,X,X,X,X,X,X,X,X,X,X,X,X,X,X,X,X,X,X,X,X,X,X,X,X,X,X,X,X,X,X,X,X,X,X,X,X,X,X,X,X,X,X,X,X,X,X,X,X,X,X,X,X,X,X,X,X,X,X,X,X,X,X,X,X,X,X,X,X,X,X,X,X,X,X,X,X,X,X,X,X,X,X,X,X,X,X,X,X,X,X,X,X,X,X,X,X,X,X,X,X,X,X,X,X,X,X,X,X,X,X,X,X,X,X,X,X,X,X,X,X,X,X,X,X,X,X,X,X,X,X,X,X,X,X,X,X,X,X,X,X,X,X,X,X,X,X,X,X,X,X,X,X,X,X,X,X,X,X,X,X,X,X,X,X,X,X,X,X,X,X,X,X,X,X,X,X,X,X,X,X,X,X,X,X,X,X,X,X,X,X,X,X,X,X,X,X,X,X,X,X,X,X,X,X,X,X,X,X,X,X,X,X,X,X,X,X,X,X,X,X,X,X,X,X,X,X,X,X,X,X,X,X,X,X,X,X,X,X,X,X	Vitvi17g00068,Vitvi10g01507,Vitvi01g00087,Vitvi11g00304,Vitvi12g02028,Vitvi14g00964,Vitvi06g00455,Vitvi01g00652,Vitvi10g01735,Vitvi04g01848,Vitvi15g01467,Vitvi03g01650,Vitvi18g02534,Vitvi11g00035,Vitvi07g01563,Vitvi05g01583,Vitvi11g01128,Vitvi07g01108,Vitvi14g01500,Vitvi06g00613,Vitvi02g00501,Vitvi03g00321,Vitvi14g02543,Vitvi13g00716,Vitvi02g01406,Vitvi17g01609,Vitvi02g01408,Vitvi10g00509,Vitvi18g01063,Vitvi14g02952,Vitvi13g00620,Vitvi14g01061,Vitvi18g02533,Vitvi15g01151,Vitvi04g01536,Vitvi04g00764,Vitvi08g01377,Vitvi09g00035,Vitvi12g00148,Vitvi10g02335,Vitvi05g00629,Vitvi18g02848,Vitvi08g02317,Vitvi12g02174,Vitvi18g00185,Vitvi06g01601,Vitvi08g02131,Vitvi08g01670,Vitvi11g00486,Vitvi09g00559,Vitvi12g00649,Vitvi14g02557,Vitvi15g01508,Vitvi18g03194,Vitvi18g01567,Vitvi05g01760,Vitvi19g00601,Vitvi08g00959,Vitvi06g01629,Vitvi13g00140,Vitvi09g01513,Vitvi17g01350,Vitvi10g00852,Vitvi01g01941,Vitvi04g01702,Vitvi13g01783,Vitvi13g01982,Vitvi18g01203,Vitvi15g01059,Vitvi19g01817,Vitvi06g00768,Vitvi03g00532,Vitvi02g01349,Vitvi05g00065,Vitvi01g00141,Vitvi14g02553,Vitvi14g01757,Vitvi10g00537,Vitvi14g01967,Vitvi12g00339,Vitvi01g01711,Vitvi14g02551,Vitvi10g01544,Vitvi05g01757,Vitvi14g00894,Vitvi13g02574,Vitvi09g01553,Vitvi10g01216,Vitvi04g00798,Vitvi07g02990,Vitvi17g00903,Vitvi07g02141,Vitvi12g00246,Vitvi05g01911,Vitvi01g01801,Vitvi09g01554,Vitvi13g00686,Vitvi14g02536,Vitvi12g01199,Vitvi08g02085,Vitvi08g01614,Vitvi03g01202,Vitvi03g00301,Vitvi08g02260,Vitvi18g02570,Vitvi03g00541,Vitvi06g00034,Vitvi01g01990,Vitvi10g02161,Vitvi05g01758,Vitvi06g01604,Vitvi15g00789,Vitvi05g00385,Vitvi01g00317,Vitvi14g01568,Vitvi14g01700,Vitvi06g01594,Vitvi12g02659,Vitvi16g01298,Vitvi18g03054,Vitvi12g01876,Vitvi04g02205,Vitvi18g03053,Vitvi18g00839,Vitvi11g01182,Vitvi18g02727,Vitvi17g00291,Vitvi10g00615,Vitvi17g00574,Vitvi04g00175,Vitvi18g01873,Vitvi17g00819,Vitvi01g01988,Vitvi09g00480,Vitvi08g01399,Vitvi14g00221,Vitvi14g01625,Vitvi05g02251,Vitvi09g00776,Vitvi05g01578,Vitvi02g00338,Vitvi17g01613,Vitvi07g01625,Vitvi08g01631,Vitvi04g02210,Vitvi09g02044,Vitvi13g01303,Vitvi11g01522,Vitvi07g01274,Vitvi04g00506,Vitvi01g02031,Vitvi09g01579,Vitvi05g01910,Vitvi06g00640,Vitvi07g01689,Vitvi14g01555,Vitvi13g01305,Vitvi05g01909,Vitvi05g00071,Vitvi05g00371,Vitvi18g02478,Vitvi15g00017,Vitvi07g02113,Vitvi15g01042,Vitvi11g01198,Vitvi07g01555,Vitvi10g00576,Vitvi01g00391,Vitvi08g02053,Vitvi16g01285,Vitvi10g02334,Vitvi05g01556,Vitvi01g01537,Vitvi15g00547,Vitvi07g00043,Vitvi02g01624,Vitvi02g00477,Vitvi03g00080,Vitvi10g00017,Vitvi12g02419,Vitvi19g00505,Vitvi12g00151,Vitvi18g02631,Vitvi04g01676,Vitvi16g01039,Vitvi17g01621,Vitvi09g01399,Vitvi14g03044,Vitvi04g02206,Vitvi08g00836,Vitvi03g01198,Vitvi12g02170,Vitvi12g01878,Vitvi18g02756,Vitvi05g00670,Vitvi08g01826,Vitvi03g01561,Vitvi18g02589,Vitvi03g00860,Vitvi04g01903,Vitvi06g00111,Vitvi13g01294,Vitvi08g01264,Vitvi06g01599,Vitvi03g00354,Vitvi01g01473,Vitvi08g02329,Vitvi14g00487,Vitvi06g01459,Vitvi19g00291,Vitvi14g01485,Vitvi09g00954,Vitvi05g01575,Vitvi03g01651,Vitvi08g00214,Vitvi13g00178,Vitvi10g01790,Vitvi01g00970,Vitvi16g00182,Vitvi05g01756,Vitvi06g00906,Vitvi14g02532,Vitvi10g01734,Vitvi19g02022,Vitvi05g00523,Vitvi14g01211,Vitvi19g00794,Vitvi01g01411,Vitvi02g00691,Vitvi02g01833,Vitvi12g01874,Vitvi03g01412,Vitvi02g01409,Vitvi14g02695,Vitvi09g00436,Vitvi01g00188,Vitvi07g00684,Vitvi06g01961,Vitvi19g02095,Vitvi14g01317,Vitvi01g00403,Vitvi05g01573,Vitvi05g01958,Vitvi15g01147,Vitvi12g00857,Vitvi11g00443,Vitvi09g01395,Vitvi16g01036,Vitvi14g03045,Vitvi18g02796,Vitvi05g01759,Vitvi19g00048,Vitvi03g01199,Vitvi18g01705,Vitvi09g00937,Vitvi10g01571,Vitvi18g01281,Vitvi10g00343,Vitvi11g00156,Vitvi13g01889,Vitvi12g00379,Vitvi02g01273,Vitvi14g01761,Vitvi14g02534,Vitvi01g02096,Vitvi08g00026,Vitvi08g01300,Vitvi18g02679,Vitvi14g01522,Vitvi08g00016,Vitvi10g00456,Vitvi14g01018,Vitvi05g00072,Vitvi03g00445,Vitvi14g01701,Vitvi10g01023,Vitvi01g01897,Vitvi01g01865,Vitvi12g02658,Vitvi13g01890,Vitvi05g01364,Vitvi13g00161,Vitvi03g00397,Vitvi18g02512,Vitvi18g02479,Vitvi15g01177,Vitvi11g01421,Vitvi12g02039,Vitvi10g02337,Vitvi00g01392,Vitvi13g00035,Vitvi14g02555,Vitvi09g00383,Vitvi14g00468,Vitvi16g00985,Vitvi12g00150,Vitvi14g00119,Vitvi01g00729,Vitvi11g00213,Vitvi14g00488,Vitvi08g02212,Vitvi14g02533,Vitvi10g00898,Vitvi01g02290,Vitvi08g02398,Vitvi12g02388,Vitvi15g00901,Vitvi03g00075,Vitvi06g00799,Vitvi06g01506,Vitvi12g01598,Vitvi19g02100,Vitvi10g02238,Vitvi16g01040,Vitvi18g00815,Vitvi12g01880,Vitvi18g02648,Vitvi14g00737,Vitvi04g00407,Vitvi02g00393,Vitvi14g00483,Vitvi16g01038,Vitvi04g01831,Vitvi14g00156,Vitvi16g01176,Vitvi03g01541,Vitvi00g01163,Vitvi15g00018,Vitvi09g01398,Vitvi13g02344,Vitvi14g02930,Vitvi08g00973,Vitvi15g01505,Vitvi06g01617,Vitvi02g01310,Vitvi04g01300,Vitvi17g00537,Vitvi05g01893,Vitvi09g01371,Vitvi05g01892,Vitvi06g01630,Vitvi09g01979,Vitvi07g02217,Vitvi03g00431,Vitvi14g02510,Vitvi04g01685,Vitvi06g00071,Vitvi05g00524,Vitvi18g02651,Vitvi01g01992,Vitvi17g01121,Vitvi14g01573,Vitvi05g00807,Vitvi07g00522,Vitvi01g01846,Vitvi13g02053,Vitvi01g00844,Vitvi05g01858,Vitvi12g02508,Vitvi02g01766,Vitvi03g00443,Vitvi08g00130,Vitvi10g00631,Vitvi18g00214,Vitvi12g00149,Vitvi18g02163,Vitvi01g01954,Vitvi04g01525,Vitvi11g00192,Vitvi08g01217,Vitvi08g02211,Vitvi03g01559,Vitvi11g01408,Vitvi18g02164,Vitvi11g01325,Vitvi03g01203,Vitvi14g03041,Vitvi04g01928,Vitvi13g02055,Vitvi16g01832,Vitvi14g02599,Vitvi18g01065,Vitvi10g01502,Vitvi07g02298,Vitvi07g01130,Vitvi09g00437,Vitvi16g01310,Vitvi07g02079,Vitvi11g01449,Vitvi08g01205,Vitvi06g01825,Vitvi11g01470,Vitvi14g00485,Vitvi07g02156,Vitvi07g02521,Vitvi09g01512,Vitvi12g00213,Vitvi14g01420,Vitvi13g00086,Vitvi15g00928,Vitvi14g01659,Vitvi09g01590,Vitvi10g01806,Vitvi05g02249,Vitvi07g02243,Vitvi18g03333,Vitvi11g01649,Vitvi14g03068,Vitvi01g01926,Vitvi11g01393,Vitvi18g03238,Vitvi18g03392,Vitvi05g01579,Vitvi17g01326,Vitvi18g01743,Vitvi07g01728,Vitvi07g01760,Vitvi14g03138,Vitvi12g01277,Vitvi14g00518,Vitvi18g01932,Vitvi01g01472,Vitvi02g01287	0	0	9.14197	198.411	1
URGs in MeJA+CD treatment (day 4)	FALSE	1	9373	1030	182	0.176699	0.0194175	35.2	Ziva_onto_with_antho_corrected_without_glucosinolates	not assigned.not annotated	28677	5688	list()	X,X,X,X,X,X,X,X,X,X,X,X,X,X,X,X,X,X,X,X,X,X,X,X,X,X,X,X,X,X,X,X,X,X,X,X,X,X,X,X,X,X,X,X,X,X,X,X,X,X,X,X,X,X,X,X,X,X,X,X,X,X,X,X,X,X,X,X,X,X,X,X,X,X,X,X,X,X,X,X,X,X,X,X,X,X,X,X,X,X,X,X,X,X,X,X,X,X,X,X,X,X,X,X,X,X,X,X,X,X,X,X,X,X,X,X,X,X,X,X,X,X,X,X,X,X,X,X,X,X,X,X,X,X,X,X,X,X,X,X,X,X,X,X,X,X,X,X,X,X,X,X,X,X,X,X,X,X,X,X,X,X,X,X,X,X,X,X,X,X,X,X,X,X,X,X,X,X,X,X,X,X	Vitvi10g01507,Vitvi06g00455,Vitvi01g00652,Vitvi15g01467,Vitvi11g00035,Vitvi06g00613,Vitvi03g00321,Vitvi17g01609,Vitvi14g02952,Vitvi15g01151,Vitvi12g00148,Vitvi05g00629,Vitvi18g02848,Vitvi08g02317,Vitvi12g02174,Vitvi08g01670,Vitvi09g00559,Vitvi18g03194,Vitvi06g01629,Vitvi10g00852,Vitvi01g01941,Vitvi04g01702,Vitvi18g01203,Vitvi19g01817,Vitvi01g00141,Vitvi10g00537,Vitvi14g01967,Vitvi01g01711,Vitvi10g01544,Vitvi14g00894,Vitvi13g02574,Vitvi09g01553,Vitvi17g00903,Vitvi07g02141,Vitvi01g01801,Vitvi09g01554,Vitvi03g01202,Vitvi08g02260,Vitvi18g02570,Vitvi03g00541,Vitvi14g01700,Vitvi06g01594,Vitvi18g00839,Vitvi18g02727,Vitvi10g00615,Vitvi17g00574,Vitvi09g00480,Vitvi11g01522,Vitvi01g02031,Vitvi09g01579,Vitvi05g01909,Vitvi07g02113,Vitvi05g01556,Vitvi01g01537,Vitvi02g01624,Vitvi03g00080,Vitvi19g00505,Vitvi18g02631,Vitvi04g01676,Vitvi16g01039,Vitvi03g01198,Vitvi12g02170,Vitvi18g02756,Vitvi05g00670,Vitvi18g02589,Vitvi08g01264,Vitvi08g02329,Vitvi19g00291,Vitvi13g00178,Vitvi10g01790,Vitvi19g02022,Vitvi05g00523,Vitvi14g01211,Vitvi01g01411,Vitvi02g00691,Vitvi03g01412,Vitvi14g02695,Vitvi01g00188,Vitvi07g00684,Vitvi19g02095,Vitvi05g01958,Vitvi12g00857,Vitvi11g00443,Vitvi18g02796,Vitvi03g01199,Vitvi10g01571,Vitvi18g01281,Vitvi10g00343,Vitvi02g01273,Vitvi14g01761,Vitvi01g02096,Vitvi08g01300,Vitvi14g01522,Vitvi10g00456,Vitvi14g01018,Vitvi14g01701,Vitvi01g01897,Vitvi01g01865,Vitvi05g01364,Vitvi13g00161,Vitvi18g02479,Vitvi15g01177,Vitvi11g01421,Vitvi12g02039,Vitvi10g02337,Vitvi13g00035,Vitvi16g00985,Vitvi12g00150,Vitvi14g00119,Vitvi11g00213,Vitvi08g02212,Vitvi10g00898,Vitvi01g02290,Vitvi12g02388,Vitvi15g00901,Vitvi06g01506,Vitvi19g02100,Vitvi16g01040,Vitvi18g02648,Vitvi14g00737,Vitvi04g00407,Vitvi16g01038,Vitvi04g01831,Vitvi03g01541,Vitvi14g02930,Vitvi15g01505,Vitvi06g01617,Vitvi02g01310,Vitvi04g01300,Vitvi05g01893,Vitvi09g01371,Vitvi05g01892,Vitvi06g01630,Vitvi09g01979,Vitvi07g02217,Vitvi03g00431,Vitvi14g02510,Vitvi04g01685,Vitvi05g00524,Vitvi18g02651,Vitvi01g01992,Vitvi05g00807,Vitvi01g01846,Vitvi13g02053,Vitvi12g02508,Vitvi08g00130,Vitvi10g00631,Vitvi12g00149,Vitvi18g02163,Vitvi01g01954,Vitvi11g00192,Vitvi08g01217,Vitvi08g02211,Vitvi11g01408,Vitvi18g02164,Vitvi11g01325,Vitvi03g01203,Vitvi04g01928,Vitvi13g02055,Vitvi14g02599,Vitvi18g01065,Vitvi07g02298,Vitvi16g01310,Vitvi07g02079,Vitvi11g01449,Vitvi06g01825,Vitvi11g01470,Vitvi07g02156,Vitvi14g01420,Vitvi14g01659,Vitvi10g01806,Vitvi07g02243,Vitvi11g01649,Vitvi14g03068,Vitvi01g01926,Vitvi11g01393,Vitvi18g03238,Vitvi17g01326,Vitvi18g01743,Vitvi07g01760,Vitvi18g01932,Vitvi02g01287	0	0	8.76213	198.48	1
URGs in MeJA+CD treatment (day 4)	FALSE	1	320	1030	2	0.00194175	0.00625	17.1	Ziva_onto_with_antho_corrected_without_glucosinolates	Protein biosynthesis.ribosome biogenesis	28677	3154	list()	X,X	Vitvi15g01038,Vitvi01g00163	0	0	6.26502	110.933	1
URGs in MeJA+CD treatment (day 4)	FALSE	1	530	1030	1	0.000970874	0.00188679	16	Ziva_onto_with_antho_corrected_without_glucosinolates	RNA processing	28677	2703	list()	X	Vitvi07g00190	0	0	6.63808	95.3512	1
URGs in MeJA+CD treatment (day 4)	FALSE	1	248	1030	1	0.000970874	0.00403226	1	Ziva_onto_with_antho_corrected_without_glucosinolates	Photosynthesis	28677	1	list()	X	Vitvi06g00222	0	0	6.07656	2	1

### Sheet: Supplemental Table 4
Supplemental Table 4. Identification of transcription factors in up-regulated genes of MeJA+CD-elicited cells (day 4).
V3	V1	Gene description	TF family	Gene name	MeJA+CD versus Control (day 4)
					logFC	adj.P.Val
Vitvi02g00698	VIT_02s0012g01320	MYC jasmonic acid 3	bHLH	MYC2	1.63968	3.83312e-17
Vitvi05g00640	VIT_05s0020g04780	Basic helix-loop-helix (bHLH) family	bHLH	bHLH021	1.91298	1.50859e-07
Vitvi02g00231	VIT_02s0025g02610	Basic helix-loop-helix (bHLH) family	bHLH	bHLH009	2.40606	1.26797e-14
Vitvi08g01649	VIT_08s0007g05300	ORG2 (OBP3-responsive gene 2)	bHLH	bHLH039	3.61732	5.37754e-15
Vitvi10g00572	VIT_10s0003g01160; VIT_10s0003g01170	Basic helix-loop-helix (bHLH) family	bHLH	bHLHXX	2.28728	4.62916e-14
Vitvi13g01037	VIT_13s0073g00400	BHLH038/ORG2 (OBP3-responsive gene 2)	bHLH	bHLH056	2.60975	1.43273e-11
Vitvi13g01164	VIT_13s0047g00450	BHLH038/ORG2 (OBP3-responsive gene 2)	bHLH	bHLH053	2.55394	9.76667e-14
Vitvi06g00007	VIT_06s0004g00020	NAC domain containing protein 32	NAC	NAC44	3.69469	9.04923e-17
Vitvi10g00437	VIT_00s0375g00040	NAC domain-containing protein 25	NAC	NAC03	1.84166	1.37676e-11
Vitvi14g01499	VIT_14s0068g01490	NAC domain-containing protein 83	NAC	NAC73	2.24127	1.00327e-14
Vitvi15g01546	VIT_15s0048g02340	No hit	NAC	NAC50	2.52365	9.2946e-10
Vitvi19g01566	VIT_19s0027g00910	NAC domain-containing protein 42	NAC	NAC28	4.10092	4.72949e-14
Vitvi05g00108	VIT_05s0077g01140	BZIP transcription factor BZIP53	bZIP	bZIP14	2.11144	3.49052e-12
Vitvi08g01710	VIT_08s0007g06160	BZIP transcription factor	bZIP	bZIP28	1.85937	1.56611e-16
Vitvi12g00226	VIT_12s0028g02590	BZIP transcription factor	bZIP	bZIP29	2.11291	2.95478e-09
Vitvi02g00039	VIT_02s0025g00420	WRKY DNA-binding protein 27	WRKY	WRKY04	1.88051	1.0847e-15
Vitvi12g00148	VIT_12s0028g01700; VIT_12s0028g01690	WRKY DNA-binding protein 65	WRKY	WRKY36	2.56973	1.38949e-16
Vitvi14g01907	VIT_14s0108g00120	WRKY DNA-binding protein 72	WRKY	WRKY44	2.11522	4.71274e-18
Vitvi14g02007	VIT_14s0108g01280	WRKY DNA-binding protein 4	WRKY	WRKY45	1.73538	1.83207e-14
Vitvi17g00556	VIT_17s0000g05810	WRKY DNA-binding protein 72	WRKY	WRKY53	1.90794	9.19798e-16
Vitvi13g00529	VIT_13s0019g03550	APETALA2 (AP2) floral homeotic protein	AP2/ERF	AP2-11	2.29504	4.25692e-17
Vitvi14g01902	VIT_14s0108g00050	Ethylene-responsive transcription factor WRINKLED 1	AP2/ERF	AP2-02	2.47049	2.93225e-12
Vitvi02g01780	VIT_02s0234g00130	Ethylene responsive element binding factor 1	AP2/ERF	ERF076	2.72206	1.61583e-15
Vitvi04g00190	VIT_04s0008g02230	AP2 domain-containing transcription factor ORA47	AP2/ERF	ERF011	1.59611	0.00134944
Vitvi06g01414	VIT_06s0061g01400	CBF transcription factor [Vitis vinifera]	AP2/ERF	ERF026	3.03258	1.45444e-09
Vitvi07g01874	VIT_07s0031g01980	Ethylene-responsive transcription factor aba repressor 1 abr1/erf111	AP2/ERF	ERF113	2.71481	2.32397e-13
Vitvi07g02066	VIT_07s0141g00690	ERF/AP2 transcription factor sub B-1(ATERF-3)	AP2/ERF	ERF065	2.50107	7.97982e-08
Vitvi10g00521	VIT_10s0003g00580	ERF/AP2 transcription factor sub B-3 (ATERF-2)	AP2/ERF	ERF075	2.651	3.35758e-12
Vitvi15g01203	VIT_15s0021g01630	Ethylene responsive element binding factor 2	AP2/ERF	ERF106	4.9038	1.83583e-13
Vitvi16g00349	VIT_16s0013g00890	Ethylene-responsive element binding factor	AP2/ERF	ERF077	5.62145	1.04368e-14
Vitvi16g00942	VIT_16s0100g00400	Ethylene-responsive transcription factor ERF025	AP2/ERF	ERF019	2.20033	1.56285e-11
Vitvi18g01617	VIT_18s0072g00260	Ethylene-responsive transcription factor related to APETALA2 6	AP2/ERF	ERF114	4.11148	8.29656e-17
Vitvi07g00592	NA	NA	AP2/ERF	ERF102	3.65233	4.44789e-15
Vitvi02g01024	VIT_02s0033g00450	Myb VvMYBA3 [Vitis vinifera]	MYB	MYBA3	2.77365	5.02204e-13
Vitvi05g00166	VIT_05s0077g00500	Myb domain protein 108	MYB	MYB108A	1.56813	8.81048e-16
Vitvi07g00598	VIT_07s0005g03340	Myb domain protein 14	MYB	MYB14	6.01916	1.00336e-15
Vitvi11g00228	VIT_11s0016g02780	Myb domain protein 68	MYB	MYB154	1.52134	2.69057e-14
Vitvi14g01750	VIT_14s0066g01090	Myb domain protein 24	MYB	MYB24	3.68075	2.05345e-13
Vitvi15g00938	VIT_15s0046g00170	MYBPA1 protein [Vitis vinifera]	MYB	MYBPA1	2.03706	5.19607e-17
Vitvi02g01310	VIT_02s0033g00380	Myb VvMYBA1	MYB	MYBA8	2.82899	5.44741e-10
Vitvi01g02293	VIT_01s0146g00480	TIFY 9 (Jasmonate ZIM domain-containing protein 10)	TIFY	JAZ2	2.88786	2.84583e-18
Vitvi11g00050	VIT_11s0016g00710	Jasmonate ZIM-domain protein 1	TIFY	JAZ9	3.69087	8.50195e-18
Vitvi10g01879	VIT_10s0003g03790	Jasmonate ZIM domain-containing protein 8	TIFY	JAZ12	7.40601	2.19432e-15
Vitvi09g00064	VIT_09s0002g00890	Jasmonate ZIM-domain protein 1	TIFY	JAZ4	2.96203	2.83422e-15
Vitvi10g00826	VIT_10s0003g03800	Jasmonate ZIM domain-containing protein 8	TIFY	JAZ3	6.48067	1.7235e-14
Vitvi10g00828	NA	No hit	TIFY	JAZ8	3.673	6.93514e-14
Vitvi16g01362	VIT_16s0098g01170	NA	HD-ZIP	HDZ28	1.51818	4.15077e-06
Vitvi01g00412	VIT_01s0011g04870	NA	HD-ZIP	HDZ03	1.65835	9.60355e-11
Vitvi01g00247	VIT_01s0011g03100	NA	C2H2	ZFP3	2.17019	6.91305e-05
Vitvi06g01350	VIT_06s0061g00760	NA	C2H2	ZFP40	4.14157	5.5578e-15
Vitvi10g00469	VIT_10s0597g00050	NA	HSF	HSF15	2.26335	1.75194e-14
Vitvi08g01513	VIT_08s0007g03900	NA	HSF	HSF17	1.55057	1.33801e-11
Vitvi12g00348	VIT_12s0059g00280	NA	ERF	NA	2.08541	1.31502e-13
Vitvi01g02081	NA	NA	bHLH	NA	2.44592	2.96909e-12
Vitvi01g00578	VIT_01s0137g00050	NA	G2-like	NA	1.5481	6.85578e-16
Vitvi10g01591	NA	NA	M-type_MADS	MADS1A2f	2.83842	1.30223e-09
Vitvi13g00312	VIT_13s0019g01710	NA	GRAS	NA	2.27759	1.09201e-14
Vitvi13g00314	VIT_13s0019g01810	NA	GRAS	NA	1.88319	2.39171e-11
Vitvi04g01696	VIT_04s0044g01370	NA	GRAS	NA	1.92685	4.70403e-19
Vitvi13g01865	VIT_13s0019g01790	NA	GRAS	NA	2.81043	3.34561e-08
Vitvi13g00546	VIT_13s0019g03720	NA	LBD	NA	2.70584	3.79995e-13
Vitvi01g00290	VIT_01s0011g03530	NA	LBD	NA	2.21458	1.60284e-14
Vitvi06g00706	VIT_06s0004g07200	NA	LBD	NA	2.22896	3.35866e-12
Vitvi17g00161	VIT_17s0000g01920	NA	NF-X1	NA	1.51105	7.68037e-11

### Sheet: Supplemental Table 5
Supplemental Table 5. Co-expressed genes (CEGs) of transcription factors (shown in the Supplemental Table 4) in condition-independent (all organs) data.
Source	Target	Interaction	V1.Source	V1.Target	Source.gene.name	Target.gene.name
Vitvi14g01902	Vitvi14g01555	24	VIT_14s0108g00050	VIT_14s0068g02150	-	-
Vitvi14g01902	Vitvi10g00447	22	VIT_14s0108g00050	VIT_00s0586g00010	-	-
Vitvi14g01902	Vitvi04g00328	20	VIT_14s0108g00050	VIT_04s0008g03770	-	-
Vitvi14g01902	Vitvi15g00941	20	VIT_14s0108g00050	VIT_15s0046g00190	-	-
Vitvi14g01902	Vitvi17g00161	20	VIT_14s0108g00050	VIT_17s0000g01920	-	-
Vitvi14g01902	Vitvi02g01640	19	VIT_14s0108g00050	VIT_02s0033g01390	-	-
Vitvi14g01902	Vitvi09g00326	19	VIT_14s0108g00050	VIT_09s0002g03990	-	-
Vitvi14g01902	Vitvi17g00106	19	VIT_14s0108g00050	VIT_17s0000g01340	-	-
Vitvi14g01902	Vitvi18g01678	19	VIT_14s0108g00050	VIT_18s0072g01010	-	-
Vitvi14g01902	Vitvi08g01817	18	VIT_14s0108g00050	VIT_08s0007g07450	-	-
Vitvi14g01902	Vitvi11g00692	18	VIT_14s0108g00050	VIT_11s0037g00130	-	-
Vitvi14g01902	Vitvi14g01485	18	VIT_14s0108g00050	VIT_14s0068g01360	-	-
Vitvi14g01902	Vitvi18g02832	18	VIT_14s0108g00050	VIT_18s0001g15400	-	-
Vitvi14g01902	Vitvi07g00735	17	VIT_14s0108g00050	VIT_07s0005g04880	-	-
Vitvi14g01902	Vitvi08g00859	17	VIT_14s0108g00050	VIT_08s0058g01300	-	-
Vitvi14g01902	Vitvi09g01578	17	VIT_14s0108g00050	VIT_09s0002g03670	-	-
Vitvi14g01902	Vitvi15g00958	17	VIT_14s0108g00050	VIT_15s0046g00470	-	-
Vitvi14g01902	Vitvi18g01155	17	VIT_14s0108g00050	VIT_18s0001g14730	-	-
Vitvi14g01902	Vitvi01g00362	16	VIT_14s0108g00050	VIT_01s0011g04370	-	-
Vitvi14g01902	Vitvi05g00054	16	VIT_14s0108g00050	VIT_05s0077g01830	-	-
Vitvi14g01902	Vitvi08g01612	16	VIT_14s0108g00050	VIT_08s0007g04870	-	-
Vitvi14g01902	Vitvi08g01793	16	VIT_14s0108g00050	VIT_08s0007g07180	-	-
Vitvi14g01902	Vitvi09g00405	16	VIT_14s0108g00050	VIT_09s0002g04870	-	-
Vitvi14g01902	Vitvi11g01649	16	VIT_14s0108g00050	VIT_11s0052g00580	-	-
Vitvi14g01902	Vitvi13g01130	16	VIT_14s0108g00050	VIT_13s0047g00260	-	-
Vitvi14g01902	Vitvi14g02007	16	VIT_14s0108g00050	VIT_14s0108g01280	-	WRKY45
Vitvi14g01902	Vitvi18g02572	16	VIT_14s0108g00050	VIT_18s0001g05100	-	-
Vitvi14g01902	Vitvi01g00363	15	VIT_14s0108g00050	VIT_01s0011g04380	-	-
Vitvi14g01902	Vitvi02g00514	15	VIT_14s0108g00050	VIT_02s0154g00110	-	-
Vitvi14g01902	Vitvi03g00159	15	VIT_14s0108g00050	VIT_03s0038g02570	-	-
Vitvi14g01902	Vitvi03g00265	15	VIT_14s0108g00050	VIT_03s0038g04130	-	-
Vitvi14g01902	Vitvi08g00925	15	VIT_14s0108g00050	VIT_08s0040g00610	-	-
Vitvi14g01902	Vitvi12g00641	15	VIT_14s0108g00050	VIT_12s0057g00250	-	-
Vitvi14g01902	Vitvi16g01404	15	VIT_14s0108g00050	VIT_16s0098g01760	-	-
Vitvi14g01902	Vitvi17g00496	15	VIT_14s0108g00050	VIT_17s0000g05240	-	-
Vitvi14g01902	Vitvi18g00348	15	VIT_14s0108g00050	VIT_18s0001g04540	-	-
Vitvi14g01902	Vitvi04g00264	14	VIT_14s0108g00050	VIT_04s0008g03000	-	-
Vitvi14g01902	Vitvi04g00949	14	VIT_14s0108g00050	VIT_04s0043g00250	-	-
Vitvi14g01902	Vitvi05g00839	14	VIT_14s0108g00050	VIT_05s0049g01980	-	-
Vitvi14g01902	Vitvi06g00021	14	VIT_14s0108g00050	VIT_06s0004g00130	-	-
Vitvi14g01902	Vitvi06g00826	14	VIT_14s0108g00050	VIT_06s0004g08300	-	-
Vitvi14g01902	Vitvi07g01946	14	VIT_14s0108g00050	VIT_07s0031g02680	-	-
Vitvi14g01902	Vitvi08g01645	14	VIT_14s0108g00050	VIT_08s0007g05250	-	-
Vitvi14g01902	Vitvi09g00130	14	VIT_14s0108g00050	VIT_09s0002g01560	-	-
Vitvi14g01902	Vitvi09g01478	14	VIT_14s0108g00050	VIT_09s0054g01810	-	-
Vitvi14g01902	Vitvi10g00385	14	VIT_14s0108g00050	VIT_00s0404g00100	-	-
Vitvi14g01902	Vitvi10g00593	14	VIT_14s0108g00050	VIT_10s0003g01390	-	-
Vitvi14g01902	Vitvi11g00495	14	VIT_14s0108g00050	VIT_11s0016g05620	-	-
Vitvi14g01902	Vitvi12g00411	14	VIT_14s0108g00050	VIT_12s0059g01100	-	-
Vitvi14g01902	Vitvi13g00222	14	VIT_14s0108g00050	VIT_13s0067g03760	-	-
Vitvi14g01902	Vitvi13g00697	14	VIT_14s0108g00050	VIT_13s0019g05210	-	-
Vitvi14g01902	Vitvi14g00317	14	VIT_14s0108g00050	VIT_14s0030g00400	-	-
Vitvi14g01902	Vitvi14g01283	14	VIT_14s0108g00050	VIT_14s0083g00520	-	-
Vitvi14g01902	Vitvi14g01985	14	VIT_14s0108g00050	VIT_14s0108g01070	-	NAC11
Vitvi14g01902	Vitvi17g00515	14	VIT_14s0108g00050	VIT_17s0000g05450	-	-
Vitvi14g01902	Vitvi18g00220	14	VIT_14s0108g00050	VIT_18s0001g01700; VIT_18s0001g01740	-	-
Vitvi14g01902	Vitvi19g00185	14	VIT_14s0108g00050	VIT_19s0014g02170; VIT_19s0014g02180	-	-
Vitvi14g01902	Vitvi01g01436	13	VIT_14s0108g00050	VIT_01s0010g01680	-	-
Vitvi14g01902	Vitvi01g01680	13	VIT_14s0108g00050	VIT_01s0010g03930	-	WRKY03
Vitvi14g01902	Vitvi01g02098	13	VIT_14s0108g00050	VIT_01s0026g01010	-	-
Vitvi14g01902	Vitvi02g00297	13	VIT_14s0108g00050	VIT_02s0025g03290	-	-
Vitvi14g01902	Vitvi02g00481	13	VIT_14s0108g00050	VIT_02s0241g00100	-	-
Vitvi14g01902	Vitvi02g01414	13	VIT_14s0108g00050	VIT_02s0025g04870	-	-
Vitvi14g01902	Vitvi04g01833	13	VIT_14s0108g00050	VIT_04s0008g02990	-	-
Vitvi14g01902	Vitvi07g00311	13	VIT_14s0108g00050	VIT_07s0005g00260	-	-
Vitvi14g01902	Vitvi07g00484	13	VIT_14s0108g00050	VIT_07s0005g02190	-	-
Vitvi14g01902	Vitvi07g02498	13	VIT_14s0108g00050	VIT_00s0220g00150	-	-
Vitvi14g01902	Vitvi08g00887	13	VIT_14s0108g00050	VIT_08s0040g00140	-	-
Vitvi14g01902	Vitvi08g02380	13	VIT_14s0108g00050	VIT_08s0007g07940	-	-
Vitvi14g01902	Vitvi10g00432	13	VIT_14s0108g00050	VIT_00s0647g00010	-	-
Vitvi14g01902	Vitvi11g00023	13	VIT_14s0108g00050	VIT_11s0016g00400	-	-
Vitvi14g01902	Vitvi11g00344	13	VIT_14s0108g00050	VIT_11s0016g03990	-	-
Vitvi14g01902	Vitvi11g00477	13	VIT_14s0108g00050	VIT_11s0016g05430	-	-
Vitvi14g01902	Vitvi12g01876	13	VIT_14s0108g00050	VIT_12s0034g01890	-	-
Vitvi14g01902	Vitvi13g00314	13	VIT_14s0108g00050	VIT_13s0019g01810	-	-
Vitvi14g01902	Vitvi13g01226	13	VIT_14s0108g00050	VIT_13s0047g01130	-	-
Vitvi14g01902	Vitvi13g01822	13	VIT_14s0108g00050	VIT_13s0156g00300; VIT_13s0156g00270	-	-
Vitvi14g01902	Vitvi14g00055	13	VIT_14s0108g00050	VIT_14s0060g00620	-	-
Vitvi14g01902	Vitvi14g00521	13	VIT_14s0108g00050	VIT_14s0081g00440	-	-
Vitvi14g01902	Vitvi14g00803	13	VIT_14s0108g00050	VIT_14s0006g00430	-	-
Vitvi14g01902	Vitvi14g01321	13	VIT_14s0108g00050	VIT_14s0083g00880	-	-
Vitvi14g01902	Vitvi14g01811	13	VIT_14s0108g00050	VIT_14s0066g01710	-	-
Vitvi14g01902	Vitvi14g02422	13	VIT_14s0108g00050	VIT_14s0171g00140	-	-
Vitvi14g01902	Vitvi15g01081	13	VIT_14s0108g00050	VIT_15s0046g02060	-	-
Vitvi14g01902	Vitvi16g01534	13	VIT_14s0108g00050	-	-	-
Vitvi14g01902	Vitvi18g00940	13	VIT_14s0108g00050	VIT_18s0001g12260	-	-
Vitvi14g01902	Vitvi18g01180	13	VIT_14s0108g00050	VIT_18s0001g15010	-	-
Vitvi14g01902	Vitvi19g00186	13	VIT_14s0108g00050	VIT_19s0014g02190	-	-
Vitvi14g01902	Vitvi02g00251	12	VIT_14s0108g00050	VIT_02s0025g02800	-	-
Vitvi14g01902	Vitvi02g00373	12	VIT_14s0108g00050	VIT_02s0025g04050	-	-
Vitvi14g01902	Vitvi03g00042	12	VIT_14s0108g00050	VIT_03s0038g00610	-	-
Vitvi14g01902	Vitvi03g00045	12	VIT_14s0108g00050	VIT_03s0038g00640	-	-
Vitvi14g01902	Vitvi03g00139	12	VIT_14s0108g00050	VIT_03s0038g02340; VIT_03s0038g02350	-	-
Vitvi14g01902	Vitvi03g00235	12	VIT_14s0108g00050	VIT_03s0038g03750	-	-
Vitvi14g01902	Vitvi03g00845	12	VIT_14s0108g00050	VIT_03s0097g00530	-	-
Vitvi14g01902	Vitvi04g01128	12	VIT_14s0108g00050	VIT_04s0023g00140	-	-
Vitvi14g01902	Vitvi05g01733	12	VIT_14s0108g00050	VIT_05s0049g01020	-	MYB15
Vitvi14g01902	Vitvi06g00608	12	VIT_14s0108g00050	VIT_06s0004g06250	-	-
Vitvi14g01902	Vitvi06g00769	12	VIT_14s0108g00050	VIT_06s0004g07750	-	-
Vitvi14g01902	Vitvi06g01839	12	VIT_14s0108g00050	VIT_06s0009g01770	-	-
Vitvi14g01902	Vitvi07g00149	12	VIT_14s0108g00050	VIT_07s0104g00230	-	-
Vitvi14g01902	Vitvi07g00155	12	VIT_14s0108g00050	VIT_07s0104g00280	-	-
Vitvi14g01902	Vitvi07g00303	12	VIT_14s0108g00050	VIT_07s0005g00200	-	-
Vitvi14g01902	Vitvi07g00313	12	VIT_14s0108g00050	VIT_07s0005g00280	-	-
Vitvi14g01902	Vitvi07g00442	12	VIT_14s0108g00050	VIT_07s0005g01770	-	-
Vitvi14g01902	Vitvi07g00657	12	VIT_14s0108g00050	VIT_07s0005g03970	-	-
Vitvi14g01902	Vitvi07g02198	12	VIT_14s0108g00050	VIT_07s0005g00360	-	-
Vitvi14g01902	Vitvi08g00120	12	VIT_14s0108g00050	VIT_08s0056g01340; VIT_08s0056g01320	-	-
Vitvi14g01902	Vitvi08g01461	12	VIT_14s0108g00050	VIT_08s0007g03330	-	-
Vitvi14g01902	Vitvi08g01511	12	VIT_14s0108g00050	VIT_08s0007g03880	-	-
Vitvi14g01902	Vitvi08g01816	12	VIT_14s0108g00050	VIT_08s0007g07440	-	-
Vitvi14g01902	Vitvi09g00053	12	VIT_14s0108g00050	VIT_09s0002g00750	-	-
Vitvi14g01902	Vitvi09g00643	12	VIT_14s0108g00050	VIT_09s0002g07290	-	-
Vitvi14g01902	Vitvi09g01513	12	VIT_14s0108g00050	VIT_09s0002g01320	-	-
Vitvi14g01902	Vitvi10g00451	12	VIT_14s0108g00050	VIT_00s0586g00030	-	-
Vitvi14g01902	Vitvi10g00834	12	VIT_14s0108g00050	VIT_10s0003g03860	-	-
Vitvi14g01902	Vitvi10g01120	12	VIT_14s0108g00050	VIT_10s0092g00210	-	-
Vitvi14g01902	Vitvi10g01778	12	VIT_14s0108g00050	VIT_10s0003g00470	-	OMT2
Vitvi14g01902	Vitvi11g00581	12	VIT_14s0108g00050	VIT_11s0118g00560	-	-
Vitvi14g01902	Vitvi11g01145	12	VIT_14s0108g00050	VIT_11s0052g00030	-	-
Vitvi14g01902	Vitvi11g01201	12	VIT_14s0108g00050	VIT_11s0052g00570	-	-
Vitvi14g01902	Vitvi12g00158	12	VIT_14s0108g00050	VIT_12s0028g01820	-	-
Vitvi14g01902	Vitvi12g00300	12	VIT_14s0108g00050	-	-	-
Vitvi14g01902	Vitvi12g01868	12	VIT_14s0108g00050	VIT_12s0034g01810	-	-
Vitvi14g01902	Vitvi13g00201	12	VIT_14s0108g00050	VIT_13s0067g03350	-	-
Vitvi14g01902	Vitvi14g01061	12	VIT_14s0108g00050	VIT_14s0006g02240	-	-
Vitvi14g01902	Vitvi14g01287	12	VIT_14s0108g00050	VIT_14s0083g00540	-	-
Vitvi14g01902	Vitvi14g01824	12	VIT_14s0108g00050	VIT_14s0066g01880	-	-
Vitvi14g01902	Vitvi14g03060	12	VIT_14s0108g00050	VIT_14s0108g00100	-	-
Vitvi14g01902	Vitvi15g00901	12	VIT_14s0108g00050	VIT_15s0048g02750	-	-
Vitvi14g01902	Vitvi16g01307	12	VIT_14s0108g00050	VIT_16s0098g00570	-	-
Vitvi14g01902	Vitvi16g01646	12	VIT_14s0108g00050	VIT_16s0013g00480	-	-
Vitvi14g01902	Vitvi17g00972	12	VIT_14s0108g00050	VIT_17s0000g09760	-	-
Vitvi14g01902	Vitvi18g00411	12	VIT_14s0108g00050	VIT_18s0001g05740	-	-
Vitvi14g01902	Vitvi18g00695	12	VIT_14s0108g00050	VIT_18s0001g09490	-	-
Vitvi14g01902	Vitvi18g01518	12	VIT_14s0108g00050	VIT_18s0001g01790; VIT_18s0001g01800	-	-
Vitvi14g01902	Vitvi19g00501	12	VIT_14s0108g00050	VIT_19s0090g00450	-	-
Vitvi14g01902	Vitvi19g00723	12	VIT_14s0108g00050	VIT_19s0015g00930	-	-
Vitvi14g01902	Vitvi19g00917	12	VIT_14s0108g00050	VIT_19s0015g01810	-	-
Vitvi14g01902	Vitvi19g01708	12	VIT_14s0108g00050	VIT_19s0085g00560	-	-
Vitvi14g01902	Vitvi01g00152	11	VIT_14s0108g00050	VIT_01s0011g01940	-	-
Vitvi14g01902	Vitvi01g00338	11	VIT_14s0108g00050	VIT_01s0011g04090; VIT_01s0011g04100; VIT_01s0011g04110; VIT_01s0011g04120	-	-
Vitvi14g01902	Vitvi01g00391	11	VIT_14s0108g00050	VIT_01s0011g04680	-	-
Vitvi14g01902	Vitvi01g00633	11	VIT_14s0108g00050	VIT_01s0137g00690	-	-
Vitvi14g01902	Vitvi01g00729	11	VIT_14s0108g00050	VIT_01s0127g00680	-	-
Vitvi14g01902	Vitvi01g00898	11	VIT_14s0108g00050	VIT_01s0026g01400	-	-
Vitvi14g01902	Vitvi01g01925	11	VIT_14s0108g00050	VIT_01s0011g02890	-	-
Vitvi14g01902	Vitvi01g01954	11	VIT_14s0108g00050	VIT_01s0011g04040	-	-
Vitvi14g01902	Vitvi02g00263	11	VIT_14s0108g00050	VIT_02s0025g02920	-	COMT5
Vitvi14g01902	Vitvi02g00604	11	VIT_14s0108g00050	VIT_02s0012g00150	-	-
Vitvi14g01902	Vitvi02g01359	11	VIT_14s0108g00050	VIT_02s0025g02110	-	-
Vitvi14g01902	Vitvi02g01669	11	VIT_14s0108g00050	VIT_02s0087g00770	-	-
Vitvi14g01902	Vitvi02g01701	11	VIT_14s0108g00050	VIT_00s0233g00030	-	-
Vitvi14g01902	Vitvi03g01189	11	VIT_14s0108g00050	VIT_03s0017g01340	-	-
Vitvi14g01902	Vitvi03g01703	11	VIT_14s0108g00050	VIT_03s0097g00460	-	-
Vitvi14g01902	Vitvi04g00152	11	VIT_14s0108g00050	VIT_04s0008g01780	-	-
Vitvi14g01902	Vitvi04g00219	11	VIT_14s0108g00050	VIT_04s0008g02540	-	ZFP20
Vitvi14g01902	Vitvi04g00363	11	VIT_14s0108g00050	VIT_04s0008g04220	-	-
Vitvi14g01902	Vitvi04g01330	11	VIT_14s0108g00050	VIT_04s0023g02110	-	-
Vitvi14g01902	Vitvi05g00101	11	VIT_14s0108g00050	VIT_05s0077g01200	-	-
Vitvi14g01902	Vitvi05g00257	11	VIT_14s0108g00050	VIT_05s0020g00850	-	-
Vitvi14g01902	Vitvi05g00301	11	VIT_14s0108g00050	VIT_05s0020g01360	-	-
Vitvi14g01902	Vitvi05g00377	11	VIT_14s0108g00050	VIT_05s0020g02170	-	-
Vitvi14g01902	Vitvi05g00464	11	VIT_14s0108g00050	VIT_05s0020g03090	-	-
Vitvi14g01902	Vitvi05g01097	11	VIT_14s0108g00050	VIT_05s0029g00340; VIT_05s0029g00350	-	-
Vitvi14g01902	Vitvi06g00104	11	VIT_14s0108g00050	VIT_06s0004g01090	-	-
Vitvi14g01902	Vitvi06g00340	11	VIT_14s0108g00050	VIT_06s0004g03370	-	-
Vitvi14g01902	Vitvi06g00670	11	VIT_14s0108g00050	VIT_06s0004g06870	-	-
Vitvi14g01902	Vitvi06g01088	11	VIT_14s0108g00050	VIT_06s0009g01900	-	-
Vitvi14g01902	Vitvi06g01415	11	VIT_14s0108g00050	VIT_06s0061g01410	-	-
Vitvi14g01902	Vitvi06g01462	11	VIT_14s0108g00050	VIT_06s0080g00170	-	-
Vitvi14g01902	Vitvi06g01523	11	VIT_14s0108g00050	VIT_06s0080g00850	-	-
Vitvi14g01902	Vitvi07g00268	11	VIT_14s0108g00050	VIT_07s0104g01590	-	-
Vitvi14g01902	Vitvi07g00301	11	VIT_14s0108g00050	VIT_07s0005g00170	-	-
Vitvi14g01902	Vitvi07g00382	11	VIT_14s0108g00050	VIT_07s0005g01100	-	-
Vitvi14g01902	Vitvi07g00630	11	VIT_14s0108g00050	VIT_07s0005g03730	-	-
Vitvi14g01902	Vitvi07g01425	11	VIT_14s0108g00050	VIT_00s0483g00020	-	-
Vitvi14g01902	Vitvi07g01480	11	VIT_14s0108g00050	VIT_07s0191g00210; VIT_07s0191g00200	-	-
Vitvi14g01902	Vitvi07g01523	11	VIT_14s0108g00050	VIT_00s0415g00040	-	-
Vitvi14g01902	Vitvi07g01676	11	VIT_14s0108g00050	VIT_07s0129g01050	-	MYB172
Vitvi14g01902	Vitvi07g01872	11	VIT_14s0108g00050	VIT_07s0031g01970	-	-
Vitvi14g01902	Vitvi07g02129	11	VIT_14s0108g00050	VIT_07s0151g00720	-	-
Vitvi14g01902	Vitvi08g00037	11	VIT_14s0108g00050	VIT_08s0056g00430	-	-
Vitvi14g01902	Vitvi08g01113	11	VIT_14s0108g00050	VIT_08s0040g02860; VIT_08s0040g02850	-	-
Vitvi14g01902	Vitvi08g01325	11	VIT_14s0108g00050	VIT_08s0007g01810	-	-
Vitvi14g01902	Vitvi08g01538	11	VIT_14s0108g00050	VIT_08s0007g04160	-	-
Vitvi14g01902	Vitvi09g00386	11	VIT_14s0108g00050	VIT_09s0002g04590	-	-
Vitvi14g01902	Vitvi09g00645	11	VIT_14s0108g00050	VIT_09s0002g07340	-	-
Vitvi14g01902	Vitvi09g01905	11	VIT_14s0108g00050	VIT_09s0018g01740; VIT_09s0018g01750	-	-
Vitvi14g01902	Vitvi09g01912	11	VIT_14s0108g00050	VIT_09s0018g01910	-	-
Vitvi14g01902	Vitvi10g01216	11	VIT_14s0108g00050	VIT_00s0125g00180	-	-
Vitvi14g01902	Vitvi11g00201	11	VIT_14s0108g00050	VIT_11s0016g02470	-	-
Vitvi14g01902	Vitvi11g01039	11	VIT_14s0108g00050	VIT_11s0078g00250	-	-
Vitvi14g01902	Vitvi11g01165	11	VIT_14s0108g00050	VIT_11s0052g00180; VIT_11s0052g00190	-	-
Vitvi14g01902	Vitvi12g00008	11	VIT_14s0108g00050	VIT_12s0142g00610	-	-
Vitvi14g01902	Vitvi12g00232	11	VIT_14s0108g00050	VIT_12s0028g02640	-	-
Vitvi14g01902	Vitvi12g00253	11	VIT_14s0108g00050	-	-	-
Vitvi14g01902	Vitvi12g00857	11	VIT_14s0108g00050	VIT_12s0028g00580	-	-
Vitvi14g01902	Vitvi12g01795	11	VIT_14s0108g00050	VIT_12s0034g00960	-	-
Vitvi14g01902	Vitvi13g00287	11	VIT_14s0108g00050	VIT_13s0019g01080	-	-
Vitvi14g01902	Vitvi13g00640	11	VIT_14s0108g00050	VIT_13s0019g04620	-	-
Vitvi14g01902	Vitvi14g00382	11	VIT_14s0108g00050	VIT_14s0030g01260	-	-
Vitvi14g01902	Vitvi14g00658	11	VIT_14s0108g00050	VIT_14s0036g00930	-	-
Vitvi14g01902	Vitvi14g01066	11	VIT_14s0108g00050	VIT_14s0006g02280	-	-
Vitvi14g01902	Vitvi14g01715	11	VIT_14s0108g00050	VIT_14s0066g00800	-	-
Vitvi14g01902	Vitvi14g01748	11	VIT_14s0108g00050	VIT_14s0066g01080	-	-
Vitvi14g01902	Vitvi14g01965	11	VIT_14s0108g00050	VIT_14s0108g00890	-	-
Vitvi14g01902	Vitvi15g00600	11	VIT_14s0108g00050	VIT_15s0021g02090	-	-
Vitvi14g01902	Vitvi15g00704	11	VIT_14s0108g00050	VIT_15s0048g00510	-	-
Vitvi14g01902	Vitvi15g01053	11	VIT_14s0108g00050	VIT_15s0046g01750	-	-
Vitvi14g01902	Vitvi15g01117	11	VIT_14s0108g00050	VIT_15s0046g02500	-	-
Vitvi14g01902	Vitvi15g01170	11	VIT_14s0108g00050	VIT_15s0046g03360	-	-
Vitvi14g01902	Vitvi16g00782	11	VIT_14s0108g00050	VIT_16s0022g01250	-	-
Vitvi14g01902	Vitvi16g01308	11	VIT_14s0108g00050	VIT_16s0098g00580	-	-
Vitvi14g01902	Vitvi16g01390	11	VIT_14s0108g00050	VIT_16s0098g01570	-	-
Vitvi14g01902	Vitvi17g00081	11	VIT_14s0108g00050	VIT_17s0000g00990	-	-
Vitvi14g01902	Vitvi17g00814	11	VIT_14s0108g00050	VIT_17s0000g08370	-	-
Vitvi14g01902	Vitvi18g00095	11	VIT_14s0108g00050	VIT_18s0122g01320	-	-
Vitvi14g01902	Vitvi18g00164	11	VIT_14s0108g00050	VIT_18s0001g00840	-	-
Vitvi14g01902	Vitvi18g00181	11	VIT_14s0108g00050	VIT_18s0001g01060	-	-
Vitvi14g01902	Vitvi18g00440	11	VIT_14s0108g00050	VIT_18s0001g06310	-	-
Vitvi14g01902	Vitvi18g00480	11	VIT_14s0108g00050	VIT_18s0001g06910	-	-
Vitvi14g01902	Vitvi18g00482	11	VIT_14s0108g00050	VIT_18s0001g06950	-	-
Vitvi14g01902	Vitvi18g00694	11	VIT_14s0108g00050	VIT_18s0001g09480	-	-
Vitvi14g01902	Vitvi18g00762	11	VIT_14s0108g00050	VIT_18s0001g10260	-	-
Vitvi14g01902	Vitvi18g02329	11	VIT_14s0108g00050	VIT_18s0089g00030	-	-
Vitvi14g01902	Vitvi18g02360	11	VIT_14s0108g00050	VIT_18s0089g00360	-	-
Vitvi14g01902	Vitvi18g02797	11	VIT_14s0108g00050	VIT_18s0001g14270	-	-
Vitvi14g01902	Vitvi18g02803	11	VIT_14s0108g00050	VIT_18s0001g14420	-	-
Vitvi14g01902	Vitvi18g03097	11	VIT_14s0108g00050	VIT_18s0041g00260	-	-
Vitvi14g01902	Vitvi18g03270	11	VIT_14s0108g00050	VIT_18s0089g01060; VIT_18s0089g01070	-	-
Vitvi14g01902	Vitvi19g00442	11	VIT_14s0108g00050	VIT_19s0177g00160	-	-
Vitvi14g01902	Vitvi19g00456	11	VIT_14s0108g00050	VIT_19s0177g00290	-	-
Vitvi14g01902	Vitvi19g01710	11	VIT_14s0108g00050	VIT_19s0085g00600	-	-
Vitvi14g01902	Vitvi19g01798	11	VIT_14s0108g00050	VIT_19s0014g00270	-	-
Vitvi14g01902	Vitvi00g01020	10	VIT_14s0108g00050	VIT_00s0988g00010	-	-
Vitvi14g01902	Vitvi01g00188	10	VIT_14s0108g00050	VIT_01s0011g02320	-	-
Vitvi14g01902	Vitvi01g00216	10	VIT_14s0108g00050	VIT_01s0011g02760; VIT_01s0011g02770	-	-
Vitvi14g01902	Vitvi01g00714	10	VIT_14s0108g00050	VIT_01s0127g00470	-	-
Vitvi14g01902	Vitvi01g00845	10	VIT_14s0108g00050	VIT_01s0026g00850	-	ZFP7
Vitvi14g01902	Vitvi02g00247	10	VIT_14s0108g00050	VIT_02s0025g02760	-	-
Vitvi14g01902	Vitvi02g00479	10	VIT_14s0108g00050	VIT_02s0241g00080	-	-
Vitvi14g01902	Vitvi02g01153	10	VIT_14s0108g00050	VIT_02s0033g01170	-	-
Vitvi14g01902	Vitvi04g00211	10	VIT_14s0108g00050	VIT_04s0008g02460	-	-
Vitvi14g01902	Vitvi04g00658	10	VIT_14s0108g00050	VIT_04s0008g07260	-	-
Vitvi14g01902	Vitvi04g01024	10	VIT_14s0108g00050	VIT_04s0043g00760	-	-
Vitvi14g01902	Vitvi04g01545	10	VIT_14s0108g00050	VIT_00s0510g00040	-	-
Vitvi14g01902	Vitvi04g01604	10	VIT_14s0108g00050	VIT_04s0044g00510	-	-
Vitvi14g01902	Vitvi04g01745	10	VIT_14s0108g00050	VIT_04s0044g01840	-	-
Vitvi14g01902	Vitvi04g02254	10	VIT_14s0108g00050	VIT_04s0044g01800	-	-
Vitvi14g01902	Vitvi05g00107	10	VIT_14s0108g00050	VIT_05s0077g01150	-	-
Vitvi14g01902	Vitvi05g00147	10	VIT_14s0108g00050	VIT_05s0077g00710	-	-
Vitvi14g01902	Vitvi05g00451	10	VIT_14s0108g00050	VIT_05s0020g02940	-	-
Vitvi14g01902	Vitvi05g00626	10	VIT_14s0108g00050	VIT_05s0020g04640	-	-
Vitvi14g01902	Vitvi05g01219	10	VIT_14s0108g00050	VIT_05s0029g01350	-	-
Vitvi14g01902	Vitvi05g01223	10	VIT_14s0108g00050	VIT_05s0029g01380	-	-
Vitvi14g01902	Vitvi05g01655	10	VIT_14s0108g00050	VIT_05s0094g01070	-	-
Vitvi14g01902	Vitvi05g01883	10	VIT_14s0108g00050	VIT_05s0020g03300	-	-
Vitvi14g01902	Vitvi06g00114	10	VIT_14s0108g00050	VIT_06s0004g01210	-	-
Vitvi14g01902	Vitvi06g00746	10	VIT_14s0108g00050	VIT_06s0004g07570	-	-
Vitvi14g01902	Vitvi06g01350	10	VIT_14s0108g00050	VIT_06s0061g00760	-	ZFP40
Vitvi14g01902	Vitvi06g01696	10	VIT_14s0108g00050	VIT_06s0004g04650	-	-
Vitvi14g01902	Vitvi06g01734	10	VIT_14s0108g00050	-	-	-
Vitvi14g01902	Vitvi06g01762	10	VIT_14s0108g00050	VIT_06s0004g07230	-	-
Vitvi14g01902	Vitvi06g01982	10	VIT_14s0108g00050	VIT_06s0080g01270	-	-
Vitvi14g01902	Vitvi07g00046	10	VIT_14s0108g00050	VIT_07s0141g00220	-	bHLH032
Vitvi14g01902	Vitvi07g00075	10	VIT_14s0108g00050	VIT_00s0179g00190; VIT_00s0179g00180	-	-
Vitvi14g01902	Vitvi07g00172	10	VIT_14s0108g00050	VIT_07s0104g00440	-	-
Vitvi14g01902	Vitvi07g00210	10	VIT_14s0108g00050	VIT_07s0104g00860; VIT_07s0104g00870	-	-
Vitvi14g01902	Vitvi07g00227	10	VIT_14s0108g00050	VIT_07s0104g01070	-	-
Vitvi14g01902	Vitvi07g00228	10	VIT_14s0108g00050	VIT_07s0104g01080	-	-
Vitvi14g01902	Vitvi07g00336	10	VIT_14s0108g00050	VIT_07s0005g00620	-	-
Vitvi14g01902	Vitvi07g00343	10	VIT_14s0108g00050	VIT_07s0005g00680	-	-
Vitvi14g01902	Vitvi07g00530	10	VIT_14s0108g00050	VIT_07s0005g02630	-	-
Vitvi14g01902	Vitvi07g01261	10	VIT_14s0108g00050	VIT_00s0207g00090	-	-
Vitvi14g01902	Vitvi07g01524	10	VIT_14s0108g00050	VIT_00s0415g00030	-	-
Vitvi14g01902	Vitvi07g01598	10	VIT_14s0108g00050	VIT_07s0129g00210	-	-
Vitvi14g01902	Vitvi07g01874	10	VIT_14s0108g00050	VIT_07s0031g01980	-	-
Vitvi14g01902	Vitvi07g02156	10	VIT_14s0108g00050	VIT_07s0104g01130	-	-
Vitvi14g01902	Vitvi07g02342	10	VIT_14s0108g00050	VIT_07s0005g05590	-	-
Vitvi14g01902	Vitvi07g02703	10	VIT_14s0108g00050	VIT_07s0031g02350	-	-
Vitvi14g01902	Vitvi08g00225	10	VIT_14s0108g00050	VIT_08s0032g00840	-	-
Vitvi14g01902	Vitvi08g00258	10	VIT_14s0108g00050	VIT_08s0032g01000	-	-
Vitvi14g01902	Vitvi08g00844	10	VIT_14s0108g00050	VIT_08s0058g01140	-	-
Vitvi14g01902	Vitvi08g00892	10	VIT_14s0108g00050	VIT_08s0040g00220; VIT_08s0040g00230	-	-
Vitvi14g01902	Vitvi08g00926	10	VIT_14s0108g00050	VIT_08s0040g00620	-	-
Vitvi14g01902	Vitvi08g01078	10	VIT_14s0108g00050	VIT_08s0040g02440	-	-
Vitvi14g01902	Vitvi08g01354	10	VIT_14s0108g00050	VIT_08s0007g02130	-	-
Vitvi14g01902	Vitvi08g01751	10	VIT_14s0108g00050	VIT_08s0007g06660	-	-
Vitvi14g01902	Vitvi08g01767	10	VIT_14s0108g00050	VIT_08s0007g06800	-	-
Vitvi14g01902	Vitvi08g01769	10	VIT_14s0108g00050	VIT_08s0007g06830	-	-
Vitvi14g01902	Vitvi08g01790	10	VIT_14s0108g00050	VIT_08s0007g07150	-	-
Vitvi14g01902	Vitvi08g01841	10	VIT_14s0108g00050	VIT_08s0007g07640	-	NAC61
Vitvi14g01902	Vitvi09g00060	10	VIT_14s0108g00050	VIT_09s0002g00830	-	-
Vitvi14g01902	Vitvi09g00214	10	VIT_14s0108g00050	VIT_09s0002g02530	-	-
Vitvi14g01902	Vitvi09g00619	10	VIT_14s0108g00050	VIT_09s0002g07010	-	-
Vitvi14g01902	Vitvi09g01246	10	VIT_14s0108g00050	VIT_09s0018g01370; VIT_09s0018g01380; VIT_09s0018g01390	-	-
Vitvi14g01902	Vitvi09g01344	10	VIT_14s0108g00050	VIT_09s0054g00370	-	-
Vitvi14g01902	Vitvi09g01519	10	VIT_14s0108g00050	VIT_09s0002g01700	-	-
Vitvi14g01902	Vitvi09g01525	10	VIT_14s0108g00050	VIT_09s0002g01880	-	-
Vitvi14g01902	Vitvi09g01546	10	VIT_14s0108g00050	VIT_09s0002g02570	-	-
Vitvi14g01902	Vitvi10g00111	10	VIT_14s0108g00050	VIT_10s0116g01910; VIT_10s0116g01920	-	-
Vitvi14g01902	Vitvi10g00383	10	VIT_14s0108g00050	VIT_00s0181g00250	-	-
Vitvi14g01902	Vitvi10g00506	10	VIT_14s0108g00050	VIT_10s0003g00360; VIT_10s0003g00370	-	-
Vitvi14g01902	Vitvi10g00756	10	VIT_14s0108g00050	VIT_10s0003g03110	-	-
Vitvi14g01902	Vitvi10g00910	10	VIT_14s0108g00050	VIT_10s0003g04630	-	-
Vitvi14g01902	Vitvi11g00104	10	VIT_14s0108g00050	VIT_11s0016g01390	-	-
Vitvi14g01902	Vitvi11g00354	10	VIT_14s0108g00050	VIT_11s0016g04120; VIT_11s0016g04130	-	-
Vitvi14g01902	Vitvi11g00436	10	VIT_14s0108g00050	VIT_11s0016g04940	-	-
Vitvi14g01902	Vitvi11g00547	10	VIT_14s0108g00050	VIT_11s0118g00230	-	-
Vitvi14g01902	Vitvi11g01396	10	VIT_14s0108g00050	VIT_11s0016g03460	-	-
Vitvi14g01902	Vitvi12g00215	10	VIT_14s0108g00050	VIT_12s0028g02510	-	-
Vitvi14g01902	Vitvi12g00414	10	VIT_14s0108g00050	VIT_12s0059g01120	-	-
Vitvi14g01902	Vitvi12g01669	10	VIT_14s0108g00050	VIT_12s0055g00400	-	-
Vitvi14g01902	Vitvi12g02039	10	VIT_14s0108g00050	VIT_12s0035g01000	-	-
Vitvi14g01902	Vitvi12g02106	10	VIT_14s0108g00050	VIT_12s0035g01700	-	-
Vitvi14g01902	Vitvi13g00585	10	VIT_14s0108g00050	VIT_13s0019g04100	-	-
Vitvi14g01902	Vitvi13g00632	10	VIT_14s0108g00050	VIT_13s0019g04550	-	-
Vitvi14g01902	Vitvi13g00637	10	VIT_14s0108g00050	VIT_13s0019g04590	-	-
Vitvi14g01902	Vitvi13g00705	10	VIT_14s0108g00050	VIT_13s0019g05360	-	-
Vitvi14g01902	Vitvi13g01060	10	VIT_14s0108g00050	VIT_13s0073g00630; VIT_13s0073g00640	-	-
Vitvi14g01902	Vitvi13g01754	10	VIT_14s0108g00050	VIT_13s0064g01190	-	-
Vitvi14g01902	Vitvi13g01921	10	VIT_14s0108g00050	VIT_13s0067g03340	-	-
Vitvi14g01902	Vitvi13g01966	10	VIT_14s0108g00050	VIT_13s0019g00840	-	-
Vitvi14g01902	Vitvi13g02053	10	VIT_14s0108g00050	VIT_13s0019g03910	-	-
Vitvi14g01902	Vitvi14g00038	10	VIT_14s0108g00050	VIT_14s0060g00420	-	-
Vitvi14g01902	Vitvi14g00178	10	VIT_14s0108g00050	VIT_14s0060g02260	-	-
Vitvi14g01902	Vitvi14g00253	10	VIT_14s0108g00050	VIT_14s0128g00390	-	-
Vitvi14g01902	Vitvi14g00283	10	VIT_14s0108g00050	VIT_14s0128g00070	-	-
Vitvi14g01902	Vitvi14g01211	10	VIT_14s0108g00050	VIT_14s0006g03050	-	-
Vitvi14g01902	Vitvi14g01310	10	VIT_14s0108g00050	VIT_14s0083g00780	-	-
Vitvi14g01902	Vitvi14g01360	10	VIT_14s0108g00050	VIT_14s0083g01170	-	-
Vitvi14g01902	Vitvi14g01515	10	VIT_14s0108g00050	VIT_14s0068g01650	-	-
Vitvi14g01902	Vitvi14g01623	10	VIT_14s0108g00050	VIT_14s0219g00110	-	-
Vitvi14g01902	Vitvi14g01714	10	VIT_14s0108g00050	VIT_14s0066g00790	-	-
Vitvi14g01902	Vitvi14g01901	10	VIT_14s0108g00050	VIT_14s0108g00040	-	-
Vitvi14g01902	Vitvi14g02431	10	VIT_14s0108g00050	VIT_14s0060g00040	-	-
Vitvi14g01902	Vitvi14g02539	10	VIT_14s0108g00050	VIT_14s0128g00780	-	-
Vitvi14g01902	Vitvi14g03137	10	VIT_14s0108g00050	VIT_00s1405g00010	-	-
Vitvi14g01902	Vitvi15g00352	10	VIT_14s0108g00050	VIT_15s0045g01110	-	-
Vitvi14g01902	Vitvi15g00953	10	VIT_14s0108g00050	VIT_15s0046g00370	-	-
Vitvi14g01902	Vitvi15g00974	10	VIT_14s0108g00050	VIT_15s0046g00740	-	-
Vitvi14g01902	Vitvi15g00985	10	VIT_14s0108g00050	VIT_15s0046g00940	-	-
Vitvi14g01902	Vitvi15g01013	10	VIT_14s0108g00050	VIT_15s0046g01270	-	-
Vitvi14g01902	Vitvi15g01346	10	VIT_14s0108g00050	VIT_15s0045g00370	-	-
Vitvi14g01902	Vitvi16g00118	10	VIT_14s0108g00050	VIT_16s0039g01870	-	-
Vitvi14g01902	Vitvi16g00528	10	VIT_14s0108g00050	VIT_16s0013g02150; VIT_16s0013g02160	-	-
Vitvi14g01902	Vitvi16g00817	10	VIT_14s0108g00050	VIT_16s0022g01690	-	-
Vitvi14g01902	Vitvi16g01089	10	VIT_14s0108g00050	VIT_16s0050g00970	-	-
Vitvi14g01902	Vitvi16g01233	10	VIT_14s0108g00050	VIT_16s0050g02670	-	-
Vitvi14g01902	Vitvi16g01413	10	VIT_14s0108g00050	VIT_16s0098g01860	-	-
Vitvi14g01902	Vitvi16g01472	10	VIT_14s0108g00050	VIT_16s0100g01030	-	STS31
Vitvi14g01902	Vitvi17g00025	10	VIT_14s0108g00050	VIT_17s0000g00200	-	-
Vitvi14g01902	Vitvi17g00038	10	VIT_14s0108g00050	VIT_17s0000g00340	-	-
Vitvi14g01902	Vitvi17g00206	10	VIT_14s0108g00050	VIT_17s0000g02400	-	-
Vitvi14g01902	Vitvi17g00381	10	VIT_14s0108g00050	VIT_17s0000g04230; VIT_17s0000g04240	-	-
Vitvi14g01902	Vitvi17g00867	10	VIT_14s0108g00050	VIT_17s0000g08800; VIT_17s0000g08810	-	-
Vitvi14g01902	Vitvi17g00932	10	VIT_14s0108g00050	VIT_17s0000g09410; VIT_17s0000g09420	-	-
Vitvi14g01902	Vitvi17g01121	10	VIT_14s0108g00050	VIT_17s0119g00280	-	-
Vitvi14g01902	Vitvi17g01124	10	VIT_14s0108g00050	VIT_17s0119g00310; VIT_17s0119g00330	-	-
Vitvi14g01902	Vitvi18g00175	10	VIT_14s0108g00050	VIT_18s0001g00990	-	-
Vitvi14g01902	Vitvi18g00806	10	VIT_14s0108g00050	VIT_18s0001g10700	-	-
Vitvi14g01902	Vitvi18g01139	10	VIT_14s0108g00050	VIT_18s0001g14550	-	-
Vitvi14g01902	Vitvi18g01304	10	VIT_14s0108g00050	VIT_18s0076g00340	-	-
Vitvi14g01902	Vitvi18g01687	10	VIT_14s0108g00050	VIT_18s0072g01080	-	-
Vitvi14g01902	Vitvi18g02013	10	VIT_14s0108g00050	VIT_18s0041g00720; VIT_18s0041g00730	-	-
Vitvi14g01902	Vitvi18g02800	10	VIT_14s0108g00050	VIT_18s0001g14330	-	-
Vitvi14g01902	Vitvi18g03098	10	VIT_14s0108g00050	VIT_18s0041g00270	-	-
Vitvi14g01902	Vitvi19g00219	10	VIT_14s0108g00050	VIT_19s0014g02630; VIT_19s0014g02640	-	-
Vitvi14g01902	Vitvi19g00478	10	VIT_14s0108g00050	VIT_19s0090g00140	-	-
Vitvi14g01902	Vitvi19g00636	10	VIT_14s0108g00050	VIT_19s0015g00020	-	-
Vitvi14g01902	Vitvi19g00730	10	VIT_14s0108g00050	VIT_19s0015g01050; VIT_19s0015g01060	-	-
Vitvi14g01902	Vitvi19g00775	10	VIT_14s0108g00050	VIT_19s0015g01370	-	-
Vitvi14g01902	Vitvi19g01870	10	VIT_14s0108g00050	VIT_19s0014g02730	-	-
Vitvi14g01902	Vitvi19g01996	10	VIT_14s0108g00050	VIT_19s0177g00110	-	-
Vitvi14g01902	Vitvi19g02033	10	VIT_14s0108g00050	VIT_19s0090g01090	-	-
Vitvi14g01902	Vitvi00g01384	9	VIT_14s0108g00050	VIT_00s2580g00010	-	-
Vitvi14g01902	Vitvi01g00076	9	VIT_14s0108g00050	VIT_01s0011g00860; VIT_01s0011g00870	-	-
Vitvi14g01902	Vitvi01g00274	9	VIT_14s0108g00050	VIT_01s0011g03380	-	-
Vitvi14g01902	Vitvi01g00295	9	VIT_14s0108g00050	VIT_01s0011g03620	-	-
Vitvi14g01902	Vitvi01g01529	9	VIT_14s0108g00050	VIT_01s0010g02380	-	-
Vitvi14g01902	Vitvi01g01737	9	VIT_14s0108g00050	VIT_01s0146g00440	-	-
Vitvi14g01902	Vitvi02g00189	9	VIT_14s0108g00050	VIT_02s0025g02160	-	-
Vitvi14g01902	Vitvi02g00338	9	VIT_14s0108g00050	VIT_02s0025g03660	-	4CL3
Vitvi14g01902	Vitvi02g00422	9	VIT_14s0108g00050	VIT_02s0025g04600	-	-
Vitvi14g01902	Vitvi02g00458	9	VIT_14s0108g00050	VIT_02s0025g04990	-	-
Vitvi14g01902	Vitvi02g00681	9	VIT_14s0108g00050	VIT_02s0012g01130	-	-
Vitvi14g01902	Vitvi02g00739	9	VIT_14s0108g00050	VIT_02s0012g01810	-	-
Vitvi14g01902	Vitvi02g01382	9	VIT_14s0108g00050	-	-	-
Vitvi14g01902	Vitvi03g00089	9	VIT_14s0108g00050	VIT_03s0038g01490	-	-
Vitvi14g01902	Vitvi03g00308	9	VIT_14s0108g00050	VIT_03s0038g04610	-	-
Vitvi14g01902	Vitvi03g00365	9	VIT_14s0108g00050	VIT_03s0063g02120	-	-
Vitvi14g01902	Vitvi03g00377	9	VIT_14s0108g00050	VIT_03s0063g02000	-	-
Vitvi14g01902	Vitvi03g00667	9	VIT_14s0108g00050	VIT_03s0091g01020	-	-
Vitvi14g01902	Vitvi03g01475	9	VIT_14s0108g00050	VIT_03s0038g04140	-	-
Vitvi14g01902	Vitvi03g01479	9	VIT_14s0108g00050	VIT_03s0038g04330	-	-
Vitvi14g01902	Vitvi03g01629	9	VIT_14s0108g00050	-	-	-
Vitvi14g01902	Vitvi04g00098	9	VIT_14s0108g00050	VIT_04s0008g01170	-	-
Vitvi14g01902	Vitvi04g00162	9	VIT_14s0108g00050	VIT_04s0008g01890	-	-
Vitvi14g01902	Vitvi04g00194	9	VIT_14s0108g00050	VIT_04s0008g02270	-	-
Vitvi14g01902	Vitvi04g00205	9	VIT_14s0108g00050	VIT_04s0008g02390	-	-
Vitvi14g01902	Vitvi04g00324	9	VIT_14s0108g00050	VIT_04s0008g03720	-	-
Vitvi14g01902	Vitvi04g00474	9	VIT_14s0108g00050	VIT_04s0008g05330	-	-
Vitvi14g01902	Vitvi04g01192	9	VIT_14s0108g00050	VIT_04s0023g00750	-	-
Vitvi14g01902	Vitvi04g01208	9	VIT_14s0108g00050	VIT_04s0023g00980	-	-
Vitvi14g01902	Vitvi04g01477	9	VIT_14s0108g00050	VIT_04s0023g03630	-	-
Vitvi14g01902	Vitvi04g01907	9	VIT_14s0108g00050	VIT_04s0008g05390	-	-
Vitvi14g01902	Vitvi05g00359	9	VIT_14s0108g00050	VIT_05s0020g01960	-	-
Vitvi14g01902	Vitvi05g00615	9	VIT_14s0108g00050	VIT_05s0020g04520; VIT_05s0020g04530	-	-
Vitvi14g01902	Vitvi05g00627	9	VIT_14s0108g00050	VIT_05s0020g04650	-	-
Vitvi14g01902	Vitvi05g00676	9	VIT_14s0108g00050	VIT_05s0049g00010	-	-
Vitvi14g01902	Vitvi05g01255	9	VIT_14s0108g00050	VIT_05s0062g00130	-	-
Vitvi14g01902	Vitvi05g01382	9	VIT_14s0108g00050	VIT_05s0124g00060	-	-
Vitvi14g01902	Vitvi05g01405	9	VIT_14s0108g00050	VIT_05s0124g00360	-	-
Vitvi14g01902	Vitvi05g01502	9	VIT_14s0108g00050	VIT_05s0102g00480	-	-
Vitvi14g01902	Vitvi05g02100	9	VIT_14s0108g00050	VIT_05s0062g00020	-	-
Vitvi14g01902	Vitvi06g00053	9	VIT_14s0108g00050	VIT_06s0004g00500	-	-
Vitvi14g01902	Vitvi06g00166	9	VIT_14s0108g00050	VIT_06s0004g01610	-	-
Vitvi14g01902	Vitvi06g00308	9	VIT_14s0108g00050	VIT_06s0004g03100	-	-
Vitvi14g01902	Vitvi06g00518	9	VIT_14s0108g00050	VIT_06s0004g05240	-	-
Vitvi13g00529	Vitvi13g00055	36	VIT_13s0019g03550	VIT_13s0067g01020	-	LDOX5
Vitvi13g00529	Vitvi01g02293	30	VIT_13s0019g03550	VIT_01s0146g00480	-	-
Vitvi13g00529	Vitvi09g00064	27	VIT_13s0019g03550	VIT_09s0002g00890	-	-
Vitvi13g00529	Vitvi18g00262	27	VIT_13s0019g03550	VIT_18s0001g02570	-	-
Vitvi13g00529	Vitvi02g01473	26	VIT_13s0019g03550	VIT_02s0012g00400	-	FLS4
Vitvi13g00529	Vitvi06g01454	26	VIT_13s0019g03550	VIT_06s0080g00090	-	-
Vitvi13g00529	Vitvi10g00034	26	VIT_13s0019g03550	VIT_10s0116g00710	-	-
Vitvi13g00529	Vitvi17g01420	26	VIT_13s0019g03550	-	-	-
Vitvi13g00529	Vitvi06g00629	25	VIT_13s0019g03550	VIT_06s0004g06480	-	CYP71E
Vitvi13g00529	Vitvi08g01277	24	VIT_13s0019g03550	VIT_08s0007g01310; VIT_08s0007g01320	-	-
Vitvi13g00529	Vitvi13g00287	24	VIT_13s0019g03550	VIT_13s0019g01080	-	-
Vitvi13g00529	Vitvi01g02092	23	VIT_13s0019g03550	-	-	-
Vitvi13g00529	Vitvi05g00787	23	VIT_13s0019g03550	VIT_05s0049g01420	-	-
Vitvi13g00529	Vitvi13g00060	23	VIT_13s0019g03550	VIT_13s0067g01120	-	-
Vitvi13g00529	Vitvi18g01617	23	VIT_13s0019g03550	VIT_18s0072g00260	-	-
Vitvi13g00529	Vitvi02g00698	22	VIT_13s0019g03550	VIT_02s0012g01320	-	MYC2
Vitvi13g00529	Vitvi01g00653	21	VIT_13s0019g03550	VIT_00s0225g00050	-	-
Vitvi13g00529	Vitvi01g01729	21	VIT_13s0019g03550	VIT_01s0146g00360	-	-
Vitvi13g00529	Vitvi04g01142	21	VIT_13s0019g03550	VIT_04s0023g00290	-	-
Vitvi13g00529	Vitvi08g00107	21	VIT_13s0019g03550	VIT_08s0056g01190	-	MYB167
Vitvi13g00529	Vitvi05g00640	20	VIT_13s0019g03550	VIT_05s0020g04780	-	bHLH021
Vitvi13g00529	Vitvi06g00360	20	VIT_13s0019g03550	VIT_06s0004g03590	-	-
Vitvi13g00529	Vitvi07g00598	20	VIT_13s0019g03550	VIT_07s0005g03340	-	MYB14
Vitvi13g00529	Vitvi07g01300	20	VIT_13s0019g03550	VIT_00s0253g00140	-	-
Vitvi13g00529	Vitvi10g00732	20	VIT_13s0019g03550	VIT_10s0003g02810	-	WRKY31
Vitvi13g00529	Vitvi11g01303	20	VIT_13s0019g03550	VIT_11s0052g01730	-	DXS2
Vitvi13g00529	Vitvi12g00462	20	VIT_13s0019g03550	VIT_12s0059g01640	-	-
Vitvi13g00529	Vitvi14g01246	20	VIT_13s0019g03550	VIT_14s0083g00110	-	-
Vitvi13g00529	Vitvi18g00233	20	VIT_13s0019g03550	VIT_18s0001g01960	-	-
Vitvi13g00529	Vitvi01g00246	19	VIT_13s0019g03550	VIT_01s0011g03090	-	-
Vitvi13g00529	Vitvi01g00521	19	VIT_13s0019g03550	VIT_01s0011g06080	-	-
Vitvi13g00529	Vitvi01g01902	19	VIT_13s0019g03550	VIT_01s0011g02420	-	-
Vitvi13g00529	Vitvi17g01422	19	VIT_13s0019g03550	VIT_17s0000g04370	-	-
Vitvi13g00529	Vitvi18g01315	19	VIT_13s0019g03550	VIT_18s0076g00250	-	-
Vitvi13g00529	Vitvi01g00473	18	VIT_13s0019g03550	VIT_01s0011g05560	-	-
Vitvi13g00529	Vitvi07g00762	18	VIT_13s0019g03550	VIT_07s0005g05100	-	-
Vitvi13g00529	Vitvi07g01689	18	VIT_13s0019g03550	VIT_07s0031g00040	-	-
Vitvi13g00529	Vitvi07g01874	18	VIT_13s0019g03550	VIT_07s0031g01980	-	-
Vitvi13g00529	Vitvi08g01337	18	VIT_13s0019g03550	VIT_08s0007g01930	-	-
Vitvi13g00529	Vitvi09g00610	18	VIT_13s0019g03550	VIT_09s0002g06920	-	-
Vitvi13g00529	Vitvi10g00839	18	VIT_13s0019g03550	VIT_10s0003g03930	-	-
Vitvi13g00529	Vitvi11g00339	18	VIT_13s0019g03550	VIT_11s0016g03940	-	-
Vitvi13g00529	Vitvi19g00391	18	VIT_13s0019g03550	VIT_19s0014g04930	-	TPS28
Vitvi13g00529	Vitvi01g00697	17	VIT_13s0019g03550	VIT_01s0127g00250	-	-
Vitvi13g00529	Vitvi01g01711	17	VIT_13s0019g03550	VIT_01s0146g00180	-	-
Vitvi13g00529	Vitvi03g00397	17	VIT_13s0019g03550	VIT_03s0063g01790	-	-
Vitvi13g00529	Vitvi05g02251	17	VIT_13s0019g03550	VIT_05s0094g00360	-	-
Vitvi13g00529	Vitvi07g00029	17	VIT_13s0019g03550	VIT_07s0141g00640	-	-
Vitvi13g00529	Vitvi07g00209	17	VIT_13s0019g03550	VIT_07s0104g00850	-	-
Vitvi13g00529	Vitvi10g01173	17	VIT_13s0019g03550	VIT_10s0092g00640	-	-
Vitvi13g00529	Vitvi11g01307	17	VIT_13s0019g03550	VIT_11s0052g01780	-	DXS4
Vitvi13g00529	Vitvi13g00312	17	VIT_13s0019g03550	VIT_13s0019g01710	-	-
Vitvi13g00529	Vitvi13g00620	17	VIT_13s0019g03550	VIT_13s0019g04440	-	-
Vitvi13g00529	Vitvi14g00612	17	VIT_13s0019g03550	VIT_14s0036g00460	-	MYB135
Vitvi13g00529	Vitvi16g01374	17	VIT_13s0019g03550	-	-	-
Vitvi13g00529	Vitvi18g01131	17	VIT_13s0019g03550	VIT_18s0001g14480	-	-
Vitvi13g00529	Vitvi01g01562	16	VIT_13s0019g03550	VIT_01s0010g02750	-	-
Vitvi13g00529	Vitvi02g00617	16	VIT_13s0019g03550	VIT_02s0012g00310	-	-
Vitvi13g00529	Vitvi02g01001	16	VIT_13s0019g03550	VIT_02s0033g00270	-	-
Vitvi13g00529	Vitvi03g00206	16	VIT_13s0019g03550	VIT_03s0038g03400	-	-
Vitvi13g00529	Vitvi03g01254	16	VIT_13s0019g03550	VIT_03s0017g01940	-	-
Vitvi13g00529	Vitvi04g01412	16	VIT_13s0019g03550	VIT_04s0023g02900	-	F5H1
Vitvi13g00529	Vitvi04g01540	16	VIT_13s0019g03550	VIT_00s0684g00030	-	-
Vitvi13g00529	Vitvi05g01661	16	VIT_13s0019g03550	VIT_05s0094g01120	-	-
Vitvi13g00529	Vitvi05g01724	16	VIT_13s0019g03550	VIT_05s0077g01860	-	-
Vitvi13g00529	Vitvi06g01240	16	VIT_13s0019g03550	VIT_06s0009g03470	-	-
Vitvi13g00529	Vitvi06g01489	16	VIT_13s0019g03550	VIT_06s0080g00420	-	-
Vitvi13g00529	Vitvi07g00709	16	VIT_13s0019g03550	VIT_07s0005g04620	-	-
Vitvi13g00529	Vitvi07g01644	16	VIT_13s0019g03550	VIT_07s0129g00660	-	-
Vitvi13g00529	Vitvi09g00040	16	VIT_13s0019g03550	VIT_09s0002g00570	-	-
Vitvi13g00529	Vitvi09g00462	16	VIT_13s0019g03550	VIT_09s0002g05400	-	-
Vitvi13g00529	Vitvi10g00329	16	VIT_13s0019g03550	VIT_00s0203g00070	-	MYB143
Vitvi13g00529	Vitvi10g00826	16	VIT_13s0019g03550	VIT_10s0003g03800	-	-
Vitvi13g00529	Vitvi10g00828	16	VIT_13s0019g03550	-	-	-
Vitvi13g00529	Vitvi10g02167	16	VIT_13s0019g03550	VIT_00s0271g00060	-	TPS56
Vitvi13g00529	Vitvi11g00109	16	VIT_13s0019g03550	VIT_11s0016g01480	-	-
Vitvi13g00529	Vitvi13g00367	16	VIT_13s0019g03550	VIT_13s0019g02460	-	-
Vitvi13g00529	Vitvi14g00183	16	VIT_13s0019g03550	VIT_14s0060g02320	-	-
Vitvi13g00529	Vitvi14g01757	16	VIT_13s0019g03550	VIT_14s0066g01150	-	CCR8
Vitvi13g00529	Vitvi15g00827	16	VIT_13s0019g03550	VIT_15s0048g01870	-	-
Vitvi13g00529	Vitvi16g00054	16	VIT_13s0019g03550	VIT_16s0039g01100	-	PAL6
Vitvi13g00529	Vitvi17g00819	16	VIT_13s0019g03550	VIT_17s0000g08450	-	-
Vitvi13g00529	Vitvi17g00936	16	VIT_13s0019g03550	VIT_17s0000g09470	-	-
Vitvi13g00529	Vitvi17g01350	16	VIT_13s0019g03550	VIT_17s0000g01410	-	-
Vitvi13g00529	Vitvi18g00365	16	VIT_13s0019g03550	VIT_18s0001g04910	-	-
Vitvi13g00529	Vitvi18g00635	16	VIT_13s0019g03550	VIT_18s0001g08760	-	-
Vitvi13g00529	Vitvi18g02417	16	VIT_13s0019g03550	VIT_18s0089g01230	-	-
Vitvi13g00529	Vitvi19g00270	16	VIT_13s0019g03550	VIT_19s0014g03290	-	NAC17
Vitvi13g00529	Vitvi01g00685	15	VIT_13s0019g03550	VIT_01s0127g00130	-	-
Vitvi13g00529	Vitvi02g00048	15	VIT_13s0019g03550	VIT_02s0025g00510	-	-
Vitvi13g00529	Vitvi02g00258	15	VIT_13s0019g03550	VIT_02s0025g02850	-	-
Vitvi13g00529	Vitvi02g01472	15	VIT_13s0019g03550	VIT_02s0012g00390	-	-
Vitvi13g00529	Vitvi02g01474	15	VIT_13s0019g03550	VIT_02s0012g00410	-	F3H8
Vitvi13g00529	Vitvi03g00017	15	VIT_13s0019g03550	VIT_03s0038g00250	-	-
Vitvi13g00529	Vitvi03g00080	15	VIT_13s0019g03550	VIT_03s0038g01380	-	-
Vitvi13g00529	Vitvi03g00524	15	VIT_13s0019g03550	VIT_03s0063g00140	-	CCoAOMT1
Vitvi13g00529	Vitvi04g00287	15	VIT_13s0019g03550	VIT_04s0008g03250	-	-
Vitvi13g00529	Vitvi04g00546	15	VIT_13s0019g03550	VIT_04s0008g06130	-	-
Vitvi13g00529	Vitvi04g00756	15	VIT_13s0019g03550	VIT_04s0069g00920	-	WRKY10
Vitvi13g00529	Vitvi04g01604	15	VIT_13s0019g03550	VIT_04s0044g00510	-	-
Vitvi13g00529	Vitvi04g02117	15	VIT_13s0019g03550	VIT_04s0023g02230	-	-
Vitvi13g00529	Vitvi05g00342	15	VIT_13s0019g03550	VIT_05s0020g01750	-	-
Vitvi13g00529	Vitvi05g00468	15	VIT_13s0019g03550	VIT_05s0020g03140	-	-
Vitvi13g00529	Vitvi05g01663	15	VIT_13s0019g03550	VIT_05s0094g01150	-	-
Vitvi13g00529	Vitvi06g00460	15	VIT_13s0019g03550	VIT_06s0004g04620	-	-
Vitvi13g00529	Vitvi07g02067	15	VIT_13s0019g03550	VIT_07s0005g03230	-	-
Vitvi13g00529	Vitvi07g03142	15	VIT_13s0019g03550	VIT_00s1679g00010	-	-
Vitvi13g00529	Vitvi08g01174	15	VIT_13s0019g03550	VIT_08s0007g00030	-	-
Vitvi13g00529	Vitvi09g00071	15	VIT_13s0019g03550	VIT_09s0002g00960	-	-
Vitvi13g00529	Vitvi09g00133	15	VIT_13s0019g03550	VIT_09s0002g01590	-	-
Vitvi13g00529	Vitvi11g00261	15	VIT_13s0019g03550	VIT_11s0016g03080	-	-
Vitvi13g00529	Vitvi11g00634	15	VIT_13s0019g03550	VIT_11s0149g00280	-	-
Vitvi13g00529	Vitvi12g00032	15	VIT_13s0019g03550	VIT_12s0142g00130	-	-
Vitvi13g00529	Vitvi13g01126	15	VIT_13s0019g03550	VIT_13s0047g00250	-	-
Vitvi13g00529	Vitvi13g01833	15	VIT_13s0019g03550	VIT_13s0156g00170	-	-
Vitvi13g00529	Vitvi13g01862	15	VIT_13s0019g03550	VIT_13s0047g00340	-	-
Vitvi13g00529	Vitvi14g01708	15	VIT_13s0019g03550	VIT_14s0066g00710	-	-
Vitvi13g00529	Vitvi14g01938	15	VIT_13s0019g03550	VIT_14s0108g00540	-	-
Vitvi13g00529	Vitvi14g01961	15	VIT_13s0019g03550	VIT_14s0108g00840	-	-
Vitvi13g00529	Vitvi16g00988	15	VIT_13s0019g03550	VIT_16s0100g00800	-	STS12
Vitvi13g00529	Vitvi16g01461	15	VIT_13s0019g03550	VIT_16s0100g00860	-	STS18
Vitvi13g00529	Vitvi16g01465	15	VIT_13s0019g03550	VIT_16s0100g00920	-	STS22
Vitvi13g00529	Vitvi16g01476	15	VIT_13s0019g03550	-	-	STS38
Vitvi13g00529	Vitvi16g01484	15	VIT_13s0019g03550	VIT_16s0100g01200	-	STS48
Vitvi13g00529	Vitvi18g00427	15	VIT_13s0019g03550	VIT_18s0001g06090	-	-
Vitvi13g00529	Vitvi18g00886	15	VIT_13s0019g03550	VIT_18s0001g11630	-	-
Vitvi13g00529	Vitvi18g01109	15	VIT_13s0019g03550	VIT_18s0001g14130	-	ZFP95
Vitvi13g00529	Vitvi18g02763	15	VIT_13s0019g03550	VIT_18s0001g12900	-	-
Vitvi13g00529	Vitvi19g00057	15	VIT_13s0019g03550	-	-	-
Vitvi13g00529	Vitvi19g01705	15	VIT_13s0019g03550	VIT_19s0085g00520; VIT_19s0085g00530	-	-
Vitvi13g00529	Vitvi19g02076	15	VIT_13s0019g03550	VIT_19s0015g01020	-	bZIP53
Vitvi13g00529	Vitvi01g00034	14	VIT_13s0019g03550	VIT_01s0011g00380	-	-
Vitvi13g00529	Vitvi01g00327	14	VIT_13s0019g03550	VIT_01s0011g03980	-	-
Vitvi13g00529	Vitvi01g00641	14	VIT_13s0019g03550	VIT_01s0137g00770	-	-
Vitvi13g00529	Vitvi01g00940	14	VIT_13s0019g03550	VIT_01s0026g01730	-	WRKY02
Vitvi13g00529	Vitvi01g02001	14	VIT_13s0019g03550	VIT_01s0011g05930	-	-
Vitvi13g00529	Vitvi02g01118	14	VIT_13s0019g03550	VIT_02s0033g01030	-	-
Vitvi13g00529	Vitvi03g00213	14	VIT_13s0019g03550	VIT_03s0038g03530	-	-
Vitvi13g00529	Vitvi04g00107	14	VIT_13s0019g03550	VIT_04s0008g01250	-	-
Vitvi13g00529	Vitvi05g01788	14	VIT_13s0019g03550	-	-	-
Vitvi13g00529	Vitvi05g02049	14	VIT_13s0019g03550	VIT_05s0029g00370	-	-
Vitvi13g00529	Vitvi06g00172	14	VIT_13s0019g03550	VIT_06s0004g01670	-	-
Vitvi13g00529	Vitvi06g00289	14	VIT_13s0019g03550	VIT_06s0004g02930	-	-
Vitvi13g00529	Vitvi06g00613	14	VIT_13s0019g03550	VIT_06s0004g06290	-	-
Vitvi13g00529	Vitvi06g01604	14	VIT_13s0019g03550	VIT_06s0004g01030	-	-
Vitvi13g00529	Vitvi07g00217	14	VIT_13s0019g03550	VIT_07s0104g00930	-	-
Vitvi13g00529	Vitvi07g00824	14	VIT_13s0019g03550	VIT_07s0005g05780	-	-
Vitvi13g00529	Vitvi08g00794	14	VIT_13s0019g03550	VIT_08s0058g00700	-	-
Vitvi13g00529	Vitvi08g00822	14	VIT_13s0019g03550	VIT_08s0058g00980	-	-
Vitvi13g00529	Vitvi08g00959	14	VIT_13s0019g03550	VIT_08s0040g00960	-	-
Vitvi13g00529	Vitvi08g01172	14	VIT_13s0019g03550	VIT_08s0007g00020	-	-
Vitvi13g00529	Vitvi08g01204	14	VIT_13s0019g03550	VIT_08s0007g00420	-	-
Vitvi13g00529	Vitvi08g01883	14	VIT_13s0019g03550	VIT_08s0007g08250	-	-
Vitvi13g00529	Vitvi08g01911	14	VIT_13s0019g03550	VIT_08s0007g08500	-	-
Vitvi13g00529	Vitvi08g02412	14	VIT_13s0019g03550	VIT_08s0007g08910	-	-
Vitvi13g00529	Vitvi09g00210	14	VIT_13s0019g03550	VIT_09s0002g02490	-	-
Vitvi13g00529	Vitvi09g00227	14	VIT_13s0019g03550	VIT_09s0002g02700	-	-
Vitvi13g00529	Vitvi09g00480	14	VIT_13s0019g03550	VIT_09s0002g05610	-	-
Vitvi13g00529	Vitvi10g00053	14	VIT_13s0019g03550	VIT_10s0116g00960	-	-
Vitvi13g00529	Vitvi10g00358	14	VIT_13s0019g03550	VIT_00s0181g00010	-	-
Vitvi13g00529	Vitvi10g00485	14	VIT_13s0019g03550	VIT_10s0003g00090	-	-
Vitvi13g00529	Vitvi10g00572	14	VIT_13s0019g03550	VIT_10s0003g01160; VIT_10s0003g01170	-	-
Vitvi13g00529	Vitvi10g01216	14	VIT_13s0019g03550	VIT_00s0125g00180	-	-
Vitvi13g00529	Vitvi10g01595	14	VIT_13s0019g03550	VIT_10s0042g00840; VIT_10s0042g00850; VIT_10s0042g00860	-	STS1
Vitvi13g00529	Vitvi10g01756	14	VIT_13s0019g03550	VIT_00s0301g00080	-	-
Vitvi13g00529	Vitvi10g01773	14	VIT_13s0019g03550	VIT_10s0003g00380	-	-
Vitvi13g00529	Vitvi10g01781	14	VIT_13s0019g03550	VIT_10s0003g00550	-	-
Vitvi13g00529	Vitvi10g01879	14	VIT_13s0019g03550	VIT_10s0003g03790	-	-
Vitvi13g00529	Vitvi10g02135	14	VIT_13s0019g03550	VIT_00s0353g00050	-	-
Vitvi13g00529	Vitvi10g02273	14	VIT_13s0019g03550	VIT_00s0956g00020	-	-
Vitvi13g00529	Vitvi10g02335	14	VIT_13s0019g03550	VIT_00s0480g00030; VIT_00s0480g00040	-	-
Vitvi13g00529	Vitvi11g00090	14	VIT_13s0019g03550	VIT_11s0016g01230	-	-
Vitvi13g00529	Vitvi11g00108	14	VIT_13s0019g03550	VIT_11s0016g01470	-	-
Vitvi13g00529	Vitvi11g01255	14	VIT_13s0019g03550	VIT_11s0052g01070	-	-
Vitvi13g00529	Vitvi11g01257	14	VIT_13s0019g03550	VIT_11s0052g01090	-	4CL8
Vitvi13g00529	Vitvi12g00563	14	VIT_13s0019g03550	VIT_12s0059g02710	-	TPS32
Vitvi13g00529	Vitvi12g01706	14	VIT_13s0019g03550	VIT_12s0055g00020	-	UGT-like19
Vitvi13g00529	Vitvi13g00493	14	VIT_13s0019g03550	VIT_13s0019g03190	-	-
Vitvi13g00529	Vitvi13g00683	14	VIT_13s0019g03550	VIT_13s0019g05070	-	-
Vitvi13g00529	Vitvi13g01996	14	VIT_13s0019g03550	VIT_13s0019g02110	-	-
Vitvi13g00529	Vitvi14g01455	14	VIT_13s0019g03550	VIT_14s0068g01010	-	-
Vitvi13g00529	Vitvi14g01639	14	VIT_13s0019g03550	VIT_14s0219g00280	-	-
Vitvi13g00529	Vitvi14g01679	14	VIT_13s0019g03550	VIT_14s0066g00370	-	-
Vitvi13g00529	Vitvi14g01739	14	VIT_13s0019g03550	VIT_14s0066g01000	-	-
Vitvi13g00529	Vitvi15g00642	14	VIT_13s0019g03550	VIT_15s0021g02690	-	bHLH065
Vitvi13g00529	Vitvi15g00724	14	VIT_13s0019g03550	VIT_15s0048g00700	-	-
Vitvi13g00529	Vitvi15g00906	14	VIT_13s0019g03550	VIT_15s0048g02820	-	bHLH068
Vitvi13g00529	Vitvi15g00997	14	VIT_13s0019g03550	VIT_15s0046g01050	-	-
Vitvi13g00529	Vitvi15g01014	14	VIT_13s0019g03550	VIT_15s0046g01280	-	-
Vitvi13g00529	Vitvi16g00347	14	VIT_13s0019g03550	VIT_16s0013g00880	-	-
Vitvi13g00529	Vitvi16g00995	14	VIT_13s0019g03550	VIT_16s0100g01040	-	STS32
Vitvi13g00529	Vitvi16g01230	14	VIT_13s0019g03550	VIT_16s0050g02640	-	-
Vitvi13g00529	Vitvi16g01457	14	VIT_13s0019g03550	VIT_16s0100g00780	-	STS10
Vitvi13g00529	Vitvi17g00379	14	VIT_13s0019g03550	VIT_17s0000g04210	-	-
Vitvi13g00529	Vitvi17g00905	14	VIT_13s0019g03550	VIT_17s0000g09170	-	-
Vitvi13g00529	Vitvi18g00126	14	VIT_13s0019g03550	VIT_18s0001g00290	-	4CL16
Vitvi13g00529	Vitvi18g00430	14	VIT_13s0019g03550	VIT_18s0001g06120	-	-
Vitvi13g00529	Vitvi18g01004	14	VIT_13s0019g03550	VIT_18s0001g13010	-	-
Vitvi13g00529	Vitvi18g01126	14	VIT_13s0019g03550	VIT_18s0001g14410	-	-
Vitvi13g00529	Vitvi18g01572	14	VIT_13s0019g03550	VIT_18s0157g00190	-	-
Vitvi13g00529	Vitvi18g02592	14	VIT_13s0019g03550	VIT_18s0001g06850	-	-
Vitvi13g00529	Vitvi18g02661	14	VIT_13s0019g03550	VIT_18s0001g09680	-	-
Vitvi13g00529	Vitvi19g01550	14	VIT_13s0019g03550	VIT_19s0027g00740	-	-
Vitvi13g00529	Vitvi01g00192	13	VIT_13s0019g03550	VIT_01s0011g02360	-	-
Vitvi13g00529	Vitvi01g00244	13	VIT_13s0019g03550	VIT_01s0011g03070	-	-
Vitvi13g00529	Vitvi01g01803	13	VIT_13s0019g03550	VIT_01s0150g00440	-	-
Vitvi13g00529	Vitvi02g00016	13	VIT_13s0019g03550	VIT_02s0025g00190; VIT_02s0025g00200	-	-
Vitvi13g00529	Vitvi02g00403	13	VIT_13s0019g03550	VIT_02s0025g04420	-	-
Vitvi13g00529	Vitvi03g00126	13	VIT_13s0019g03550	VIT_03s0038g02190	-	-
Vitvi13g00529	Vitvi03g01265	13	VIT_13s0019g03550	VIT_03s0017g02000	-	-
Vitvi13g00529	Vitvi03g01597	13	VIT_13s0019g03550	VIT_03s0091g00160	-	-
Vitvi13g00529	Vitvi04g00179	13	VIT_13s0019g03550	VIT_04s0008g02070	-	-
Vitvi13g00529	Vitvi04g00845	13	VIT_13s0019g03550	VIT_04s0079g00410	-	RVE1
Vitvi13g00529	Vitvi05g00343	13	VIT_13s0019g03550	VIT_05s0020g01760	-	-
Vitvi13g00529	Vitvi05g00457	13	VIT_13s0019g03550	VIT_05s0020g03010	-	-
Vitvi13g00529	Vitvi05g00475	13	VIT_13s0019g03550	VIT_05s0020g03190	-	-
Vitvi13g00529	Vitvi05g01656	13	VIT_13s0019g03550	VIT_05s0094g01080	-	-
Vitvi13g00529	Vitvi05g02240	13	VIT_13s0019g03550	VIT_05s0094g00160	-	-
Vitvi13g00529	Vitvi06g00181	13	VIT_13s0019g03550	VIT_06s0004g01740	-	bHLH026
Vitvi13g00529	Vitvi06g00473	13	VIT_13s0019g03550	VIT_06s0004g04810	-	-
Vitvi13g00529	Vitvi06g00920	13	VIT_13s0019g03550	VIT_06s0009g00440	-	-
Vitvi13g00529	Vitvi06g01272	13	VIT_13s0019g03550	VIT_06s0061g00040	-	-
Vitvi13g00529	Vitvi06g01599	13	VIT_13s0019g03550	VIT_06s0004g01010	-	-
Vitvi13g00529	Vitvi06g01603	13	VIT_13s0019g03550	-	-	-
Vitvi13g00529	Vitvi06g01605	13	VIT_13s0019g03550	-	-	-
Vitvi13g00529	Vitvi06g01950	13	VIT_13s0019g03550	VIT_06s0061g01490	-	-
Vitvi13g00529	Vitvi07g00154	13	VIT_13s0019g03550	VIT_07s0104g00270	-	-
Vitvi13g00529	Vitvi07g00413	13	VIT_13s0019g03550	VIT_07s0005g01450	-	bZIP22
Vitvi13g00529	Vitvi07g00522	13	VIT_13s0019g03550	VIT_07s0005g02560	-	-
Vitvi13g00529	Vitvi07g00907	13	VIT_13s0019g03550	VIT_07s0005g06340	-	-
Vitvi13g00529	Vitvi07g01374	13	VIT_13s0019g03550	-	-	-
Vitvi13g00529	Vitvi07g01631	13	VIT_13s0019g03550	VIT_07s0129g00520	-	-
Vitvi13g00529	Vitvi07g01694	13	VIT_13s0019g03550	VIT_07s0031g00080	-	WRKY21
Vitvi13g00529	Vitvi07g02070	13	VIT_13s0019g03550	VIT_07s0005g03220	-	-
Vitvi13g00529	Vitvi08g00630	13	VIT_13s0019g03550	VIT_08s0105g00200	-	-
Vitvi13g00529	Vitvi08g00793	13	VIT_13s0019g03550	VIT_08s0058g00690	-	WRKY24
Vitvi13g00529	Vitvi08g01349	13	VIT_13s0019g03550	VIT_08s0007g02100	-	-
Vitvi13g00529	Vitvi09g00050	13	VIT_13s0019g03550	VIT_09s0002g00700	-	-
Vitvi13g00529	Vitvi09g00220	13	VIT_13s0019g03550	VIT_09s0002g02630	-	-
Vitvi13g00529	Vitvi09g00275	13	VIT_13s0019g03550	VIT_09s0002g03340	-	-
Vitvi13g00529	Vitvi09g00300	13	VIT_13s0019g03550	VIT_09s0002g03610	-	-
Vitvi13g00529	Vitvi09g00479	13	VIT_13s0019g03550	VIT_09s0002g05600	-	-
Vitvi13g00529	Vitvi09g00762	13	VIT_13s0019g03550	VIT_09s0002g08460	-	-
Vitvi13g00529	Vitvi09g00993	13	VIT_13s0019g03550	VIT_09s0070g00240	-	CCR6
Vitvi13g00529	Vitvi09g01493	13	VIT_13s0019g03550	VIT_09s0002g00420	-	-
Vitvi13g00529	Vitvi10g00488	13	VIT_13s0019g03550	VIT_10s0003g00130	-	-
Vitvi13g00529	Vitvi10g00521	13	VIT_13s0019g03550	VIT_10s0003g00580	-	-
Vitvi13g00529	Vitvi10g00679	13	VIT_13s0019g03550	VIT_10s0003g02190	-	SWEET2b
Vitvi13g00529	Vitvi10g00853	13	VIT_13s0019g03550	VIT_10s0003g04090	-	-
Vitvi13g00529	Vitvi10g01685	13	VIT_13s0019g03550	VIT_00s0780g00030	-	-
Vitvi13g00529	Vitvi10g01755	13	VIT_13s0019g03550	VIT_00s0301g00070	-	-
Vitvi13g00529	Vitvi10g02048	13	VIT_13s0019g03550	VIT_10s0071g00150	-	-
Vitvi13g00529	Vitvi11g00130	13	VIT_13s0019g03550	VIT_11s0016g01720	-	-
Vitvi13g00529	Vitvi11g01657	13	VIT_13s0019g03550	VIT_11s0052g00820	-	-
Vitvi13g00529	Vitvi12g00745	13	VIT_13s0019g03550	VIT_12s0057g01240	-	-
Vitvi13g00529	Vitvi12g01598	13	VIT_13s0019g03550	VIT_12s0055g01000	-	-
Vitvi13g00529	Vitvi12g02388	13	VIT_13s0019g03550	VIT_12s0059g01720	-	-
Vitvi13g00529	Vitvi13g01900	13	VIT_13s0019g03550	VIT_13s0067g02130	-	-
Vitvi13g00529	Vitvi15g00636	13	VIT_13s0019g03550	VIT_15s0021g02510	-	-
Vitvi13g00529	Vitvi15g00946	13	VIT_13s0019g03550	VIT_15s0046g00290	-	-
Vitvi13g00529	Vitvi15g00948	13	VIT_13s0019g03550	VIT_15s0046g00320	-	bHLH066
Vitvi13g00529	Vitvi16g01387	13	VIT_13s0019g03550	VIT_16s0098g01520	-	-
Vitvi13g00529	Vitvi16g01472	13	VIT_13s0019g03550	VIT_16s0100g01030	-	STS31
Vitvi13g00529	Vitvi16g01478	13	VIT_13s0019g03550	VIT_16s0100g01130	-	STS41
Vitvi13g00529	Vitvi16g02061	13	VIT_13s0019g03550	-	-	COMT3
Vitvi13g00529	Vitvi17g00119	13	VIT_13s0019g03550	VIT_17s0000g01490	-	-
Vitvi13g00529	Vitvi17g01414	13	VIT_13s0019g03550	VIT_17s0000g03910	-	-
Vitvi13g00529	Vitvi18g00474	13	VIT_13s0019g03550	-	-	-
Vitvi13g00529	Vitvi18g00849	13	VIT_13s0019g03550	VIT_18s0001g11240	-	-
Vitvi13g00529	Vitvi18g00858	13	VIT_13s0019g03550	VIT_18s0001g11310	-	-
Vitvi13g00529	Vitvi18g02476	13	VIT_13s0019g03550	VIT_18s0122g00620	-	CCR5
Vitvi13g00529	Vitvi19g00020	13	VIT_13s0019g03550	VIT_19s0014g00220	-	-
Vitvi13g00529	Vitvi19g00252	13	VIT_13s0019g03550	VIT_19s0014g03090	-	-
Vitvi13g00529	Vitvi19g01945	13	VIT_13s0019g03550	VIT_19s0014g04280	-	-
Vitvi13g00529	Vitvi01g00288	12	VIT_13s0019g03550	VIT_01s0011g03520	-	-
Vitvi13g00529	Vitvi01g00457	12	VIT_13s0019g03550	VIT_01s0011g05390	-	-
Vitvi13g00529	Vitvi01g01700	12	VIT_13s0019g03550	VIT_01s0146g00060	-	-
Vitvi13g00529	Vitvi01g01757	12	VIT_13s0019g03550	VIT_01s0244g00130	-	bHLH006
Vitvi13g00529	Vitvi01g02276	12	VIT_13s0019g03550	VIT_01s0010g03880	-	-
Vitvi13g00529	Vitvi02g00097	12	VIT_13s0019g03550	VIT_02s0025g01100	-	-
Vitvi13g00529	Vitvi02g00224	12	VIT_13s0019g03550	VIT_02s0025g02550	-	-
Vitvi13g00529	Vitvi02g00226	12	VIT_13s0019g03550	VIT_02s0025g02570	-	-
Vitvi13g00529	Vitvi02g00298	12	VIT_13s0019g03550	VIT_02s0025g03300	-	-
Vitvi13g00529	Vitvi02g00507	12	VIT_13s0019g03550	VIT_02s0154g00010	-	-
Vitvi13g00529	Vitvi02g00696	12	VIT_13s0019g03550	VIT_02s0012g01280	-	-
Vitvi13g00529	Vitvi02g00704	12	VIT_13s0019g03550	VIT_02s0012g01400	-	-
Vitvi13g00529	Vitvi02g01418	12	VIT_13s0019g03550	-	-	-
Vitvi13g00529	Vitvi03g00407	12	VIT_13s0019g03550	VIT_03s0063g01650	-	-
Vitvi13g00529	Vitvi03g00410	12	VIT_13s0019g03550	VIT_03s0063g01530	-	-
Vitvi13g00529	Vitvi03g00413	12	VIT_13s0019g03550	VIT_03s0063g01480	-	-
Vitvi13g00529	Vitvi03g00844	12	VIT_13s0019g03550	VIT_03s0097g00520	-	-
Vitvi13g00529	Vitvi03g01833	12	VIT_13s0019g03550	VIT_03s0017g01280	-	-
Vitvi13g00529	Vitvi04g01856	12	VIT_13s0019g03550	VIT_04s0008g03840	-	-
Vitvi13g00529	Vitvi04g02205	12	VIT_13s0019g03550	VIT_04s0044g00220	-	-
Vitvi13g00529	Vitvi05g00072	12	VIT_13s0019g03550	VIT_05s0077g01540	-	-
Vitvi13g00529	Vitvi05g00166	12	VIT_13s0019g03550	VIT_05s0077g00500	-	MYB108A
Vitvi13g00529	Vitvi05g00650	12	VIT_13s0019g03550	VIT_05s0020g04860	-	-
Vitvi13g00529	Vitvi05g01575	12	VIT_13s0019g03550	VIT_05s0094g00220	-	-
Vitvi13g00529	Vitvi05g01600	12	VIT_13s0019g03550	VIT_05s0094g00500	-	-
Vitvi13g00529	Vitvi05g01862	12	VIT_13s0019g03550	VIT_05s0020g01930	-	-
Vitvi13g00529	Vitvi05g01949	12	VIT_13s0019g03550	VIT_05s0049g00790	-	-
Vitvi13g00529	Vitvi05g01951	12	VIT_13s0019g03550	VIT_05s0049g00810	-	-
Vitvi13g00529	Vitvi06g00130	12	VIT_13s0019g03550	VIT_06s0004g01350	-	-
Vitvi13g00529	Vitvi06g00262	12	VIT_13s0019g03550	VIT_06s0004g02670	-	-
Vitvi13g00529	Vitvi06g00397	12	VIT_13s0019g03550	VIT_06s0004g04010	-	-
Vitvi13g00529	Vitvi06g00472	12	VIT_13s0019g03550	VIT_06s0004g04800	-	-
Vitvi13g00529	Vitvi06g00712	12	VIT_13s0019g03550	VIT_06s0004g07270	-	-
Vitvi13g00529	Vitvi06g00784	12	VIT_13s0019g03550	VIT_06s0004g07920	-	-
Vitvi13g00529	Vitvi06g00810	12	VIT_13s0019g03550	VIT_06s0004g08190	-	-
Vitvi13g00529	Vitvi06g01251	12	VIT_13s0019g03550	VIT_06s0009g03630	-	-
Vitvi13g00529	Vitvi06g01946	12	VIT_13s0019g03550	VIT_06s0061g01300	-	AD2
Vitvi13g00529	Vitvi07g00286	12	VIT_13s0019g03550	VIT_07s0005g00030	-	-
Vitvi13g00529	Vitvi07g00781	12	VIT_13s0019g03550	VIT_07s0005g05400	-	-
Vitvi13g00529	Vitvi07g01165	12	VIT_13s0019g03550	-	-	-
Vitvi13g00529	Vitvi07g01929	12	VIT_13s0019g03550	VIT_07s0031g02610	-	NAC39
Vitvi13g00529	Vitvi07g02994	12	VIT_13s0019g03550	VIT_00s0585g00020	-	-
Vitvi13g00529	Vitvi08g00292	12	VIT_13s0019g03550	VIT_08s0032g01190	-	-
Vitvi13g00529	Vitvi08g00962	12	VIT_13s0019g03550	VIT_08s0040g00990	-	-
Vitvi13g00529	Vitvi08g01377	12	VIT_13s0019g03550	VIT_08s0007g02360	-	-
Vitvi13g00529	Vitvi08g01670	12	VIT_13s0019g03550	VIT_08s0007g05580	-	-
Vitvi13g00529	Vitvi08g02128	12	VIT_13s0019g03550	VIT_08s0040g01130	-	-
Vitvi13g00529	Vitvi08g02182	12	VIT_13s0019g03550	VIT_08s0040g03350	-	-
Vitvi13g00529	Vitvi09g00039	12	VIT_13s0019g03550	VIT_09s0002g00550	-	-
Vitvi13g00529	Vitvi09g00245	12	VIT_13s0019g03550	VIT_09s0002g02930	-	-
Vitvi13g00529	Vitvi09g01122	12	VIT_13s0019g03550	VIT_09s0018g00240	-	WRKY28
Vitvi13g00529	Vitvi09g01273	12	VIT_13s0019g03550	VIT_09s0018g01680	-	-
Vitvi13g00529	Vitvi10g00474	12	VIT_13s0019g03550	VIT_10s0597g00010	-	-
Vitvi13g00529	Vitvi10g00480	12	VIT_13s0019g03550	VIT_10s0003g00040	-	-
Vitvi13g00529	Vitvi10g01754	12	VIT_13s0019g03550	VIT_00s0301g00060	-	-
Vitvi13g00529	Vitvi10g02242	12	VIT_13s0019g03550	VIT_00s0262g00090	-	-
Vitvi13g00529	Vitvi10g02336	12	VIT_13s0019g03550	VIT_00s0480g00060	-	-
Vitvi13g00529	Vitvi11g00050	12	VIT_13s0019g03550	VIT_11s0016g00710	-	-
Vitvi13g00529	Vitvi11g00276	12	VIT_13s0019g03550	VIT_11s0016g03250	-	-
Vitvi13g00529	Vitvi11g00399	12	VIT_13s0019g03550	VIT_11s0016g04550	-	-
Vitvi13g00529	Vitvi11g00523	12	VIT_13s0019g03550	VIT_11s0016g05900	-	-
Vitvi13g00529	Vitvi11g01153	12	VIT_13s0019g03550	VIT_11s0052g00100	-	bHLH047
Vitvi13g00529	Vitvi11g01188	12	VIT_13s0019g03550	VIT_11s0052g00450	-	WRKY34
Vitvi13g00529	Vitvi12g00086	12	VIT_13s0019g03550	VIT_12s0028g01030	-	-
Vitvi13g00529	Vitvi12g00272	12	VIT_13s0019g03550	VIT_12s0028g03260	-	-
Vitvi13g00529	Vitvi12g00625	12	VIT_13s0019g03550	VIT_12s0134g00480	-	MYB137
Vitvi13g00529	Vitvi12g00667	12	VIT_13s0019g03550	VIT_12s0057g00570	-	-
Vitvi13g00529	Vitvi12g02307	12	VIT_13s0019g03550	VIT_12s0028g03550	-	bHLH050
Vitvi13g00529	Vitvi12g02405	12	VIT_13s0019g03550	VIT_12s0059g02140	-	-
Vitvi13g00529	Vitvi12g02562	12	VIT_13s0019g03550	VIT_12s0055g01010	-	-
Vitvi13g00529	Vitvi12g02756	12	VIT_13s0019g03550	VIT_12s0035g02090	-	-
Vitvi13g00529	Vitvi13g00549	12	VIT_13s0019g03550	VIT_13s0019g03750	-	-
Vitvi13g00529	Vitvi13g00562	12	VIT_13s0019g03550	VIT_13s0019g03870	-	-
Vitvi13g00529	Vitvi13g00628	12	VIT_13s0019g03550	VIT_13s0019g04500	-	-
Vitvi13g00529	Vitvi13g02058	12	VIT_13s0019g03550	VIT_13s0019g04380	-	-
Vitvi13g00529	Vitvi14g00155	12	VIT_13s0019g03550	VIT_14s0060g01970	-	-
Vitvi13g00529	Vitvi14g02866	12	VIT_13s0019g03550	-	-	-
Vitvi13g00529	Vitvi15g00543	12	VIT_13s0019g03550	VIT_15s0021g01350	-	-
Vitvi13g00529	Vitvi15g00773	12	VIT_13s0019g03550	VIT_15s0048g01230	-	-
Vitvi13g00529	Vitvi15g00995	12	VIT_13s0019g03550	VIT_15s0046g01040	-	-
Vitvi13g00529	Vitvi15g01135	12	VIT_13s0019g03550	VIT_15s0046g02700	-	-
Vitvi13g00529	Vitvi15g01145	12	VIT_13s0019g03550	VIT_15s0046g02930	-	-
Vitvi13g00529	Vitvi15g01203	12	VIT_13s0019g03550	VIT_15s0021g01630	-	-
Vitvi13g00529	Vitvi16g00985	12	VIT_13s0019g03550	VIT_16s0100g00740	-	-
Vitvi13g00529	Vitvi16g01334	12	VIT_13s0019g03550	VIT_16s0098g00850	-	COMT2
Vitvi13g00529	Vitvi16g01415	12	VIT_13s0019g03550	VIT_16s0098g01870	-	-
Vitvi13g00529	Vitvi16g01453	12	VIT_13s0019g03550	-	-	STS14
Vitvi13g00529	Vitvi16g01456	12	VIT_13s0019g03550	VIT_16s0100g00760	-	STS8
Vitvi13g00529	Vitvi16g01459	12	VIT_13s0019g03550	VIT_16s0100g00840	-	STS16
Vitvi13g00529	Vitvi16g01462	12	VIT_13s0019g03550	VIT_16s0100g00880	-	STS19
Vitvi13g00529	Vitvi16g01463	12	VIT_13s0019g03550	VIT_16s0100g00900	-	STS20
Vitvi13g00529	Vitvi16g01470	12	VIT_13s0019g03550	VIT_16s0100g01010	-	STS29
Vitvi13g00529	Vitvi16g01471	12	VIT_13s0019g03550	VIT_16s0100g01020	-	STS30
Vitvi13g00529	Vitvi16g01474	12	VIT_13s0019g03550	VIT_16s0100g01070	-	STS35
Vitvi13g00529	Vitvi16g01501	12	VIT_13s0019g03550	VIT_16s0039g01070	-	-
Vitvi13g00529	Vitvi16g01502	12	VIT_13s0019g03550	VIT_16s0039g01110	-	PAL7
Vitvi13g00529	Vitvi17g00343	12	VIT_13s0019g03550	VIT_17s0000g03940	-	-
Vitvi13g00529	Vitvi17g00790	12	VIT_13s0019g03550	-	-	-
Vitvi13g00529	Vitvi17g01433	12	VIT_13s0019g03550	VIT_17s0000g04840	-	-
Vitvi13g00529	Vitvi18g00042	12	VIT_13s0019g03550	VIT_18s0122g00590	-	-
Vitvi13g00529	Vitvi18g00234	12	VIT_13s0019g03550	VIT_18s0001g01980	-	-
Vitvi13g00529	Vitvi18g00326	12	VIT_13s0019g03550	VIT_18s0001g03910	-	-
Vitvi13g00529	Vitvi18g00557	12	VIT_13s0019g03550	VIT_18s0001g07930	-	-
Vitvi13g00529	Vitvi18g00587	12	VIT_13s0019g03550	VIT_18s0001g08230	-	-
Vitvi13g00529	Vitvi18g00809	12	VIT_13s0019g03550	VIT_18s0001g10730	-	-
Vitvi13g00529	Vitvi18g00839	12	VIT_13s0019g03550	VIT_18s0001g11130	-	-
Vitvi13g00529	Vitvi18g02390	12	VIT_13s0019g03550	VIT_18s0089g00910	-	-
Vitvi13g00529	Vitvi19g00369	12	VIT_13s0019g03550	VIT_19s0014g04690; VIT_19s0014g04700	-	-
Vitvi13g00529	Vitvi19g00683	12	VIT_13s0019g03550	VIT_19s0015g00550	-	-
Vitvi13g00529	Vitvi19g01507	12	VIT_13s0019g03550	VIT_19s0027g00390	-	-
Vitvi13g00529	Vitvi19g01801	12	VIT_13s0019g03550	VIT_19s0014g00470	-	-
Vitvi13g00529	Vitvi19g01995	12	VIT_13s0019g03550	VIT_19s0177g00080	-	-
Vitvi13g00529	Vitvi00g00813	11	VIT_13s0019g03550	VIT_00s0587g00030	-	-
Vitvi13g00529	Vitvi00g01999	11	VIT_13s0019g03550	VIT_00s0646g00030	-	-
Vitvi13g00529	Vitvi01g00106	11	VIT_13s0019g03550	VIT_01s0011g01320	-	-
Vitvi13g00529	Vitvi01g00249	11	VIT_13s0019g03550	VIT_01s0011g03110	-	AQUILO
Vitvi13g00529	Vitvi01g00512	11	VIT_13s0019g03550	VIT_01s0011g06000	-	-
Vitvi13g00529	Vitvi01g00632	11	VIT_13s0019g03550	VIT_01s0137g00670	-	-
Vitvi13g00529	Vitvi01g00682	11	VIT_13s0019g03550	VIT_01s0127g00070	-	-
Vitvi13g00529	Vitvi01g00733	11	VIT_13s0019g03550	VIT_01s0127g00710	-	-
Vitvi13g00529	Vitvi01g01493	11	VIT_13s0019g03550	VIT_01s0010g02100	-	ZFP9
Vitvi13g00529	Vitvi02g00255	11	VIT_13s0019g03550	VIT_02s0025g02820	-	-
Vitvi13g00529	Vitvi02g00689	11	VIT_13s0019g03550	VIT_02s0012g01220	-	-
Vitvi13g00529	Vitvi02g01370	11	VIT_13s0019g03550	-	-	-
Vitvi13g00529	Vitvi03g00262	11	VIT_13s0019g03550	VIT_03s0038g04100	-	HMGR3
Vitvi13g00529	Vitvi03g00334	11	VIT_13s0019g03550	VIT_03s0063g02530	-	-
Vitvi13g00529	Vitvi03g00566	11	VIT_13s0019g03550	VIT_03s0180g00280	-	RsGT-like3
Vitvi13g00529	Vitvi03g01419	11	VIT_13s0019g03550	VIT_03s0038g03040	-	-
Vitvi13g00529	Vitvi04g00031	11	VIT_13s0019g03550	VIT_04s0008g00420	-	-
Vitvi13g00529	Vitvi04g00076	11	VIT_13s0019g03550	VIT_04s0008g00900	-	-
Vitvi13g00529	Vitvi04g00283	11	VIT_13s0019g03550	VIT_04s0008g03220	-	-
Vitvi13g00529	Vitvi04g00665	11	VIT_13s0019g03550	VIT_04s0008g07340	-	-
Vitvi13g00529	Vitvi04g01164	11	VIT_13s0019g03550	VIT_04s0023g00480	-	-
Vitvi13g00529	Vitvi04g01302	11	VIT_13s0019g03550	VIT_04s0023g01860	-	-
Vitvi13g00529	Vitvi04g01748	11	VIT_13s0019g03550	VIT_04s0044g01880	-	-
Vitvi13g00529	Vitvi04g01819	11	VIT_13s0019g03550	-	-	-
Vitvi13g00529	Vitvi04g01935	11	VIT_13s0019g03550	VIT_04s0008g07120	-	-
Vitvi13g00529	Vitvi04g02210	11	VIT_13s0019g03550	VIT_04s0044g00270	-	-
Vitvi13g00529	Vitvi05g00381	11	VIT_13s0019g03550	VIT_05s0020g02200	-	-
Vitvi13g00529	Vitvi05g00524	11	VIT_13s0019g03550	VIT_05s0020g03690	-	-
Vitvi13g00529	Vitvi05g00670	11	VIT_13s0019g03550	VIT_05s0020g05040	-	-
Vitvi13g00529	Vitvi05g00711	11	VIT_13s0019g03550	VIT_05s0049g00460	-	bHLH024
Vitvi13g00529	Vitvi05g01760	11	VIT_13s0019g03550	VIT_05s0077g01530	-	-
Vitvi13g00529	Vitvi05g01943	11	VIT_13s0019g03550	VIT_05s0049g00720	-	-
Vitvi13g00529	Vitvi05g01944	11	VIT_13s0019g03550	VIT_05s0049g00730	-	-
Vitvi13g00529	Vitvi05g01962	11	VIT_13s0019g03550	VIT_05s0049g01100	-	-
Vitvi02g00231	Vitvi01g02293	29	VIT_02s0025g02610	VIT_01s0146g00480	bHLH009	-
Vitvi02g00231	Vitvi10g00034	28	VIT_02s0025g02610	VIT_10s0116g00710	bHLH009	-
Vitvi02g00231	Vitvi08g01337	23	VIT_02s0025g02610	VIT_08s0007g01930	bHLH009	-
Vitvi02g00231	Vitvi01g01902	21	VIT_02s0025g02610	VIT_01s0011g02420	bHLH009	-
Vitvi02g00231	Vitvi10g02167	21	VIT_02s0025g02610	VIT_00s0271g00060	bHLH009	TPS56
Vitvi02g00231	Vitvi05g00787	20	VIT_02s0025g02610	VIT_05s0049g01420	bHLH009	-
Vitvi02g00231	Vitvi13g00055	20	VIT_02s0025g02610	VIT_13s0067g01020	bHLH009	LDOX5
Vitvi02g00231	Vitvi17g00119	20	VIT_02s0025g02610	VIT_17s0000g01490	bHLH009	-
Vitvi02g00231	Vitvi01g00036	19	VIT_02s0025g02610	VIT_01s0011g00400	bHLH009	-
Vitvi02g00231	Vitvi07g02067	19	VIT_02s0025g02610	VIT_07s0005g03230	bHLH009	-
Vitvi02g00231	Vitvi10g01756	19	VIT_02s0025g02610	VIT_00s0301g00080	bHLH009	-
Vitvi02g00231	Vitvi13g00549	19	VIT_02s0025g02610	VIT_13s0019g03750	bHLH009	-
Vitvi02g00231	Vitvi02g01473	18	VIT_02s0025g02610	VIT_02s0012g00400	bHLH009	FLS4
Vitvi02g00231	Vitvi11g00276	18	VIT_02s0025g02610	VIT_11s0016g03250	bHLH009	-
Vitvi02g00231	Vitvi11g01303	18	VIT_02s0025g02610	VIT_11s0052g01730	bHLH009	DXS2
Vitvi02g00231	Vitvi13g00060	18	VIT_02s0025g02610	VIT_13s0067g01120	bHLH009	-
Vitvi02g00231	Vitvi19g00391	18	VIT_02s0025g02610	VIT_19s0014g04930	bHLH009	TPS28
Vitvi02g00231	Vitvi01g00246	16	VIT_02s0025g02610	VIT_01s0011g03090	bHLH009	-
Vitvi02g00231	Vitvi01g01729	16	VIT_02s0025g02610	VIT_01s0146g00360	bHLH009	-
Vitvi02g00231	Vitvi03g01833	16	VIT_02s0025g02610	VIT_03s0017g01280	bHLH009	-
Vitvi02g00231	Vitvi04g02117	16	VIT_02s0025g02610	VIT_04s0023g02230	bHLH009	-
Vitvi02g00231	Vitvi06g00629	16	VIT_02s0025g02610	VIT_06s0004g06480	bHLH009	CYP71E
Vitvi02g00231	Vitvi09g00064	16	VIT_02s0025g02610	VIT_09s0002g00890	bHLH009	-
Vitvi02g00231	Vitvi11g01307	16	VIT_02s0025g02610	VIT_11s0052g01780	bHLH009	DXS4
Vitvi02g00231	Vitvi18g01131	16	VIT_02s0025g02610	VIT_18s0001g14480	bHLH009	-
Vitvi02g00231	Vitvi05g01478	15	VIT_02s0025g02610	VIT_05s0102g00190	bHLH009	-
Vitvi02g00231	Vitvi06g01454	15	VIT_02s0025g02610	VIT_06s0080g00090	bHLH009	-
Vitvi02g00231	Vitvi06g01540	15	VIT_02s0025g02610	VIT_06s0080g01020	bHLH009	-
Vitvi02g00231	Vitvi08g01277	15	VIT_02s0025g02610	VIT_08s0007g01310; VIT_08s0007g01320	bHLH009	-
Vitvi02g00231	Vitvi17g00343	15	VIT_02s0025g02610	VIT_17s0000g03940	bHLH009	-
Vitvi02g00231	Vitvi02g01118	14	VIT_02s0025g02610	VIT_02s0033g01030	bHLH009	-
Vitvi02g00231	Vitvi07g02066	14	VIT_02s0025g02610	VIT_07s0141g00690	bHLH009	-
Vitvi02g00231	Vitvi10g02170	14	VIT_02s0025g02610	VIT_00s0271g00030	bHLH009	TPS65
Vitvi02g00231	Vitvi14g01246	14	VIT_02s0025g02610	VIT_14s0083g00110	bHLH009	-
Vitvi02g00231	Vitvi19g00388	14	VIT_02s0025g02610	VIT_19s0014g04900; VIT_19s0014g04910	bHLH009	TPS27
Vitvi02g00231	Vitvi19g00506	14	VIT_02s0025g02610	VIT_19s0090g00530	bHLH009	GGPPS-SS
Vitvi02g00231	Vitvi01g00244	13	VIT_02s0025g02610	VIT_01s0011g03070	bHLH009	-
Vitvi02g00231	Vitvi01g02092	13	VIT_02s0025g02610	-	bHLH009	-
Vitvi02g00231	Vitvi02g00110	13	VIT_02s0025g02610	VIT_02s0025g01240	bHLH009	-
Vitvi02g00231	Vitvi04g01142	13	VIT_02s0025g02610	VIT_04s0023g00290	bHLH009	-
Vitvi02g00231	Vitvi08g00959	13	VIT_02s0025g02610	VIT_08s0040g00960	bHLH009	-
Vitvi02g00231	Vitvi10g00742	13	VIT_02s0025g02610	VIT_10s0003g02910	bHLH009	-
Vitvi02g00231	Vitvi10g00853	13	VIT_02s0025g02610	VIT_10s0003g04090	bHLH009	-
Vitvi02g00231	Vitvi10g02130	13	VIT_02s0025g02610	-	bHLH009	TPS146
Vitvi02g00231	Vitvi10g02254	13	VIT_02s0025g02610	-	bHLH009	-
Vitvi02g00231	Vitvi11g00634	13	VIT_02s0025g02610	VIT_11s0149g00280	bHLH009	-
Vitvi02g00231	Vitvi12g00573	13	VIT_02s0025g02610	VIT_12s0134g00020	bHLH009	TPS34
Vitvi02g00231	Vitvi12g00757	13	VIT_02s0025g02610	VIT_12s0057g01350	bHLH009	-
Vitvi02g00231	Vitvi12g01597	13	VIT_02s0025g02610	VIT_12s0055g01020	bHLH009	-
Vitvi02g00231	Vitvi14g00564	13	VIT_02s0025g02610	VIT_14s0081g00730	bHLH009	-
Vitvi02g00231	Vitvi14g00612	13	VIT_02s0025g02610	VIT_14s0036g00460	bHLH009	MYB135
Vitvi02g00231	Vitvi14g03041	13	VIT_02s0025g02610	VIT_14s0066g02060	bHLH009	-
Vitvi02g00231	Vitvi18g00474	13	VIT_02s0025g02610	-	bHLH009	-
Vitvi02g00231	Vitvi18g01617	13	VIT_02s0025g02610	VIT_18s0072g00260	bHLH009	-
Vitvi02g00231	Vitvi18g02763	13	VIT_02s0025g02610	VIT_18s0001g12900	bHLH009	-
Vitvi02g00231	Vitvi02g01385	12	VIT_02s0025g02610	VIT_02s0025g03740	bHLH009	-
Vitvi02g00231	Vitvi02g01472	12	VIT_02s0025g02610	VIT_02s0012g00390	bHLH009	-
Vitvi02g00231	Vitvi05g01951	12	VIT_02s0025g02610	VIT_05s0049g00810	bHLH009	-
Vitvi02g00231	Vitvi05g02279	12	VIT_02s0025g02610	VIT_05s0094g01530	bHLH009	-
Vitvi02g00231	Vitvi06g00158	12	VIT_02s0025g02610	VIT_06s0004g01510	bHLH009	-
Vitvi02g00231	Vitvi07g01874	12	VIT_02s0025g02610	VIT_07s0031g01980	bHLH009	-
Vitvi02g00231	Vitvi07g01990	12	VIT_02s0025g02610	VIT_07s0031g03070	bHLH009	IFR1
Vitvi02g00231	Vitvi07g02065	12	VIT_02s0025g02610	VIT_07s0005g03260	bHLH009	-
Vitvi02g00231	Vitvi08g02128	12	VIT_02s0025g02610	VIT_08s0040g01130	bHLH009	-
Vitvi02g00231	Vitvi10g00399	12	VIT_02s0025g02610	VIT_00s0301g00090	bHLH009	-
Vitvi02g00231	Vitvi10g00828	12	VIT_02s0025g02610	-	bHLH009	-
Vitvi02g00231	Vitvi10g01755	12	VIT_02s0025g02610	VIT_00s0301g00070	bHLH009	-
Vitvi02g00231	Vitvi10g02253	12	VIT_02s0025g02610	VIT_00s0479g00020	bHLH009	bHLH089
Vitvi02g00231	Vitvi11g00050	12	VIT_02s0025g02610	VIT_11s0016g00710	bHLH009	-
Vitvi02g00231	Vitvi12g00625	12	VIT_02s0025g02610	VIT_12s0134g00480	bHLH009	MYB137
Vitvi02g00231	Vitvi13g01098	12	VIT_02s0025g02610	VIT_13s0047g00060	bHLH009	-
Vitvi02g00231	Vitvi13g01862	12	VIT_02s0025g02610	VIT_13s0047g00340	bHLH009	-
Vitvi02g00231	Vitvi14g01018	12	VIT_02s0025g02610	VIT_14s0006g01960	bHLH009	-
Vitvi02g00231	Vitvi19g00306	12	VIT_02s0025g02610	VIT_19s0014g03820	bHLH009	MYB145
Vitvi02g00231	Vitvi00g00894	11	VIT_02s0025g02610	VIT_00s0705g00010	bHLH009	-
Vitvi02g00231	Vitvi02g00633	11	VIT_02s0025g02610	VIT_02s0012g00530	bHLH009	-
Vitvi02g00231	Vitvi02g00698	11	VIT_02s0025g02610	VIT_02s0012g01320	bHLH009	MYC2
Vitvi02g00231	Vitvi02g01121	11	VIT_02s0025g02610	VIT_02s0033g01050	bHLH009	-
Vitvi02g00231	Vitvi03g00586	11	VIT_02s0025g02610	VIT_03s0091g00310	bHLH009	-
Vitvi02g00231	Vitvi04g01937	11	VIT_02s0025g02610	VIT_04s0008g07140	bHLH009	-
Vitvi02g00231	Vitvi05g01843	11	VIT_02s0025g02610	VIT_05s0020g01040	bHLH009	-
Vitvi02g00231	Vitvi07g00062	11	VIT_02s0025g02610	VIT_00s0179g00350	bHLH009	-
Vitvi02g00231	Vitvi07g00209	11	VIT_02s0025g02610	VIT_07s0104g00850	bHLH009	-
Vitvi02g00231	Vitvi08g00822	11	VIT_02s0025g02610	VIT_08s0058g00980	bHLH009	-
Vitvi02g00231	Vitvi08g01401	11	VIT_02s0025g02610	VIT_08s0007g02690; VIT_08s0007g02700	bHLH009	-
Vitvi02g00231	Vitvi08g02120	11	VIT_02s0025g02610	VIT_08s0040g01040	bHLH009	-
Vitvi02g00231	Vitvi09g00071	11	VIT_02s0025g02610	VIT_09s0002g00960	bHLH009	-
Vitvi02g00231	Vitvi11g00014	11	VIT_02s0025g02610	VIT_11s0016g00300	bHLH009	-
Vitvi02g00231	Vitvi11g01153	11	VIT_02s0025g02610	VIT_11s0052g00100	bHLH009	bHLH047
Vitvi02g00231	Vitvi12g01598	11	VIT_02s0025g02610	VIT_12s0055g01000	bHLH009	-
Vitvi02g00231	Vitvi13g00287	11	VIT_02s0025g02610	VIT_13s0019g01080	bHLH009	-
Vitvi02g00231	Vitvi14g00253	11	VIT_02s0025g02610	VIT_14s0128g00390	bHLH009	-
Vitvi02g00231	Vitvi14g02910	11	VIT_02s0025g02610	-	bHLH009	-
Vitvi02g00231	Vitvi15g01518	11	VIT_02s0025g02610	-	bHLH009	-
Vitvi02g00231	Vitvi17g00165	11	VIT_02s0025g02610	VIT_17s0000g01970	bHLH009	-
Vitvi02g00231	Vitvi18g00262	11	VIT_02s0025g02610	VIT_18s0001g02570	bHLH009	-
Vitvi02g00231	Vitvi18g00427	11	VIT_02s0025g02610	VIT_18s0001g06090	bHLH009	-
Vitvi02g00231	Vitvi19g02230	11	VIT_02s0025g02610	VIT_19s0140g00120	bHLH009	-
Vitvi02g00231	Vitvi00g00944	10	VIT_02s0025g02610	VIT_00s0824g00020	bHLH009	bHLH091
Vitvi02g00231	Vitvi00g02243	10	VIT_02s0025g02610	VIT_00s2032g00010	bHLH009	-
Vitvi02g00231	Vitvi02g00317	10	VIT_02s0025g02610	VIT_02s0025g03450	bHLH009	bHLH010
Vitvi02g00231	Vitvi02g00585	10	VIT_02s0025g02610	-	bHLH009	-
Vitvi02g00231	Vitvi02g01182	10	VIT_02s0025g02610	VIT_02s0033g01380	bHLH009	-
Vitvi02g00231	Vitvi02g01324	10	VIT_02s0025g02610	VIT_02s0025g00760	bHLH009	-
Vitvi02g00231	Vitvi02g01474	10	VIT_02s0025g02610	VIT_02s0012g00410	bHLH009	F3H8
Vitvi02g00231	Vitvi02g01479	10	VIT_02s0025g02610	VIT_02s0012g00450	bHLH009	-
Vitvi02g00231	Vitvi03g00206	10	VIT_02s0025g02610	VIT_03s0038g03400	bHLH009	-
Vitvi02g00231	Vitvi03g00262	10	VIT_02s0025g02610	VIT_03s0038g04100	bHLH009	HMGR3
Vitvi02g00231	Vitvi04g00115	10	VIT_02s0025g02610	VIT_04s0008g01330	bHLH009	-
Vitvi02g00231	Vitvi04g00890	10	VIT_02s0025g02610	VIT_04s0079g00790	bHLH009	-
Vitvi02g00231	Vitvi04g01935	10	VIT_02s0025g02610	VIT_04s0008g07120	bHLH009	-
Vitvi02g00231	Vitvi04g01936	10	VIT_02s0025g02610	VIT_04s0008g07130	bHLH009	-
Vitvi02g00231	Vitvi05g00640	10	VIT_02s0025g02610	VIT_05s0020g04780	bHLH009	bHLH021
Vitvi02g00231	Vitvi05g00684	10	VIT_02s0025g02610	VIT_05s0049g00090	bHLH009	-
Vitvi02g00231	Vitvi05g00885	10	VIT_02s0025g02610	-	bHLH009	-
Vitvi02g00231	Vitvi05g01663	10	VIT_02s0025g02610	VIT_05s0094g01150	bHLH009	-
Vitvi02g00231	Vitvi06g01753	10	VIT_02s0025g02610	-	bHLH009	-
Vitvi02g00231	Vitvi08g00656	10	VIT_02s0025g02610	VIT_08s0105g00380	bHLH009	LDOX3
Vitvi02g00231	Vitvi09g00040	10	VIT_02s0025g02610	VIT_09s0002g00570	bHLH009	-
Vitvi02g00231	Vitvi09g00220	10	VIT_02s0025g02610	VIT_09s0002g02630	bHLH009	-
Vitvi02g00231	Vitvi09g00516	10	VIT_02s0025g02610	VIT_09s0002g05980	bHLH009	-
Vitvi02g00231	Vitvi09g00985	10	VIT_02s0025g02610	VIT_09s0070g00160	bHLH009	-
Vitvi02g00231	Vitvi10g01754	10	VIT_02s0025g02610	VIT_00s0301g00060	bHLH009	-
Vitvi02g00231	Vitvi10g01773	10	VIT_02s0025g02610	VIT_10s0003g00380	bHLH009	-
Vitvi02g00231	Vitvi10g01879	10	VIT_02s0025g02610	VIT_10s0003g03790	bHLH009	-
Vitvi02g00231	Vitvi11g00109	10	VIT_02s0025g02610	VIT_11s0016g01480	bHLH009	-
Vitvi02g00231	Vitvi11g00126	10	VIT_02s0025g02610	VIT_11s0016g01640	bHLH009	PAL17
Vitvi02g00231	Vitvi13g00493	10	VIT_02s0025g02610	VIT_13s0019g03190	bHLH009	-
Vitvi02g00231	Vitvi13g00529	10	VIT_02s0025g02610	VIT_13s0019g03550	bHLH009	-
Vitvi02g00231	Vitvi14g01951	10	VIT_02s0025g02610	VIT_14s0108g00690	bHLH009	-
Vitvi02g00231	Vitvi15g01216	10	VIT_02s0025g02610	VIT_15s0046g00230	bHLH009	-
Vitvi02g00231	Vitvi16g00349	10	VIT_02s0025g02610	VIT_16s0013g00890	bHLH009	-
Vitvi02g00231	Vitvi16g00733	10	VIT_02s0025g02610	VIT_16s0022g00860	bHLH009	-
Vitvi02g00231	Vitvi17g00819	10	VIT_02s0025g02610	VIT_17s0000g08450	bHLH009	-
Vitvi02g00231	Vitvi18g00635	10	VIT_02s0025g02610	VIT_18s0001g08760	bHLH009	-
Vitvi02g00231	Vitvi18g00816	10	VIT_02s0025g02610	VIT_18s0001g10810	bHLH009	-
Vitvi02g00231	Vitvi18g00858	10	VIT_02s0025g02610	VIT_18s0001g11310	bHLH009	-
Vitvi02g00231	Vitvi18g02762	10	VIT_02s0025g02610	VIT_18s0001g12890	bHLH009	-
Vitvi02g00231	Vitvi19g01550	10	VIT_02s0025g02610	VIT_19s0027g00740	bHLH009	-
Vitvi02g00231	Vitvi00g01001	9	VIT_02s0025g02610	VIT_00s0927g00010	bHLH009	bHLH092
Vitvi02g00231	Vitvi01g00192	9	VIT_02s0025g02610	VIT_01s0011g02360	bHLH009	-
Vitvi02g00231	Vitvi01g00536	9	VIT_02s0025g02610	VIT_01s0011g06260	bHLH009	-
Vitvi02g00231	Vitvi01g00893	9	VIT_02s0025g02610	VIT_01s0026g01380	bHLH009	-
Vitvi02g00231	Vitvi01g01917	9	VIT_02s0025g02610	VIT_01s0011g02620	bHLH009	-
Vitvi02g00231	Vitvi02g00403	9	VIT_02s0025g02610	VIT_02s0025g04420	bHLH009	-
Vitvi02g00231	Vitvi02g01780	9	VIT_02s0025g02610	VIT_02s0234g00130	bHLH009	-
Vitvi02g00231	Vitvi03g00783	9	VIT_02s0025g02610	VIT_03s0088g01180	bHLH009	-
Vitvi02g00231	Vitvi04g01748	9	VIT_02s0025g02610	VIT_04s0044g01880	bHLH009	-
Vitvi02g00231	Vitvi04g01829	9	VIT_02s0025g02610	VIT_04s0008g02730	bHLH009	-
Vitvi02g00231	Vitvi04g01940	9	VIT_02s0025g02610	VIT_04s0008g07220; VIT_04s0008g07230	bHLH009	-
Vitvi02g00231	Vitvi05g00343	9	VIT_02s0025g02610	VIT_05s0020g01760	bHLH009	-
Vitvi02g00231	Vitvi06g00156	9	VIT_02s0025g02610	VIT_06s0004g01500	bHLH009	-
Vitvi02g00231	Vitvi06g00166	9	VIT_02s0025g02610	VIT_06s0004g01610	bHLH009	-
Vitvi02g00231	Vitvi06g00230	9	VIT_02s0025g02610	VIT_06s0004g02330	bHLH009	-
Vitvi02g00231	Vitvi06g00412	9	VIT_02s0025g02610	VIT_06s0004g04120	bHLH009	-
Vitvi02g00231	Vitvi06g01240	9	VIT_02s0025g02610	VIT_06s0009g03470	bHLH009	-
Vitvi02g00231	Vitvi06g01746	9	VIT_02s0025g02610	VIT_06s0004g06460	bHLH009	-
Vitvi02g00231	Vitvi07g00055	9	VIT_02s0025g02610	VIT_07s0141g00070	bHLH009	-
Vitvi02g00231	Vitvi07g00824	9	VIT_02s0025g02610	VIT_07s0005g05780	bHLH009	-
Vitvi02g00231	Vitvi07g01543	9	VIT_02s0025g02610	-	bHLH009	-
Vitvi02g00231	Vitvi07g01689	9	VIT_02s0025g02610	VIT_07s0031g00040	bHLH009	-
Vitvi02g00231	Vitvi09g00039	9	VIT_02s0025g02610	VIT_09s0002g00550	bHLH009	-
Vitvi02g00231	Vitvi09g00093	9	VIT_02s0025g02610	VIT_09s0002g01150	bHLH009	-
Vitvi02g00231	Vitvi09g01297	9	VIT_02s0025g02610	VIT_09s0018g01870	bHLH009	-
Vitvi02g00231	Vitvi10g00685	9	VIT_02s0025g02610	VIT_10s0003g02260	bHLH009	-
Vitvi02g00231	Vitvi10g00732	9	VIT_02s0025g02610	VIT_10s0003g02810	bHLH009	WRKY31
Vitvi02g00231	Vitvi10g02121	9	VIT_02s0025g02610	VIT_00s0572g00010	bHLH009	TPS61
Vitvi02g00231	Vitvi10g02335	9	VIT_02s0025g02610	VIT_00s0480g00030; VIT_00s0480g00040	bHLH009	-
Vitvi02g00231	Vitvi11g00475	9	VIT_02s0025g02610	VIT_11s0016g05410	bHLH009	-
Vitvi02g00231	Vitvi11g01255	9	VIT_02s0025g02610	VIT_11s0052g01070	bHLH009	-
Vitvi02g00231	Vitvi11g01339	9	VIT_02s0025g02610	VIT_11s0016g01050	bHLH009	F3H6
Vitvi02g00231	Vitvi12g00388	9	VIT_02s0025g02610	VIT_12s0059g00880	bHLH009	WRKY37
Vitvi02g00231	Vitvi12g02307	9	VIT_02s0025g02610	VIT_12s0028g03550	bHLH009	bHLH050
Vitvi02g00231	Vitvi13g01389	9	VIT_02s0025g02610	VIT_13s0084g00130	bHLH009	-
Vitvi02g00231	Vitvi13g01825	9	VIT_02s0025g02610	-	bHLH009	-
Vitvi02g00231	Vitvi13g02416	9	VIT_02s0025g02610	VIT_13s0019g00750	bHLH009	-
Vitvi02g00231	Vitvi14g01946	9	VIT_02s0025g02610	VIT_14s0108g00630	bHLH009	-
Vitvi02g00231	Vitvi15g00921	9	VIT_02s0025g02610	VIT_15s0048g03000	bHLH009	-
Vitvi02g00231	Vitvi17g00309	9	VIT_02s0025g02610	VIT_17s0000g03560	bHLH009	MYB164
Vitvi02g00231	Vitvi18g00441	9	VIT_02s0025g02610	VIT_18s0001g06320	bHLH009	-
Vitvi02g00231	Vitvi18g00587	9	VIT_02s0025g02610	VIT_18s0001g08230	bHLH009	-
Vitvi02g00231	Vitvi18g00886	9	VIT_02s0025g02610	VIT_18s0001g11630	bHLH009	-
Vitvi02g00231	Vitvi18g01238	9	VIT_02s0025g02610	VIT_18s0001g15550	bHLH009	-
Vitvi02g00231	Vitvi19g00504	9	VIT_02s0025g02610	VIT_19s0090g00480	bHLH009	-
Vitvi02g00231	Vitvi19g00528	9	VIT_02s0025g02610	VIT_19s0090g00820	bHLH009	-
Vitvi02g00231	Vitvi19g01507	9	VIT_02s0025g02610	VIT_19s0027g00390	bHLH009	-
Vitvi02g00231	Vitvi00g01397	8	VIT_02s0025g02610	VIT_00s2648g00010	bHLH009	-
Vitvi02g00231	Vitvi01g00087	8	VIT_02s0025g02610	VIT_01s0011g01110	bHLH009	-
Vitvi02g00231	Vitvi01g00445	8	VIT_02s0025g02610	VIT_01s0011g05250	bHLH009	-
Vitvi02g00231	Vitvi01g00674	8	VIT_02s0025g02610	VIT_00s0394g00030	bHLH009	-
Vitvi02g00231	Vitvi01g01730	8	VIT_02s0025g02610	VIT_01s0146g00370	bHLH009	-
Vitvi02g00231	Vitvi01g01919	8	VIT_02s0025g02610	VIT_01s0011g02660	bHLH009	-
Vitvi02g00231	Vitvi02g00104	8	VIT_02s0025g02610	-	bHLH009	-
Vitvi02g00231	Vitvi02g00116	8	VIT_02s0025g02610	VIT_02s0025g01300	bHLH009	-
Vitvi02g00231	Vitvi02g00571	8	VIT_02s0025g02610	-	bHLH009	-
Vitvi02g00231	Vitvi03g00410	8	VIT_02s0025g02610	VIT_03s0063g01530	bHLH009	-
Vitvi02g00231	Vitvi03g00514	8	VIT_02s0025g02610	VIT_03s0063g00280	bHLH009	-
Vitvi02g00231	Vitvi03g01531	8	VIT_02s0025g02610	VIT_03s0063g01560	bHLH009	-
Vitvi02g00231	Vitvi03g01834	8	VIT_02s0025g02610	VIT_03s0017g01290	bHLH009	-
Vitvi02g00231	Vitvi04g00070	8	VIT_02s0025g02610	VIT_04s0008g00860	bHLH009	-
Vitvi02g00231	Vitvi04g00153	8	VIT_02s0025g02610	VIT_04s0008g01800	bHLH009	MYBPA7
Vitvi02g00231	Vitvi04g01759	8	VIT_02s0025g02610	VIT_04s0044g02010	bHLH009	-
Vitvi02g00231	Vitvi04g02118	8	VIT_02s0025g02610	VIT_04s0023g02240	bHLH009	-
Vitvi02g00231	Vitvi04g02120	8	VIT_02s0025g02610	VIT_04s0023g02260	bHLH009	-
Vitvi02g00231	Vitvi05g00065	8	VIT_02s0025g02610	VIT_05s0077g01690	bHLH009	-
Vitvi02g00231	Vitvi05g00107	8	VIT_02s0025g02610	VIT_05s0077g01150	bHLH009	-
Vitvi02g00231	Vitvi05g00164	8	VIT_02s0025g02610	VIT_05s0077g00510	bHLH009	-
Vitvi02g00231	Vitvi05g00605	8	VIT_02s0025g02610	VIT_05s0020g04420	bHLH009	-
Vitvi02g00231	Vitvi05g01656	8	VIT_02s0025g02610	VIT_05s0094g01080	bHLH009	-
Vitvi02g00231	Vitvi05g01943	8	VIT_02s0025g02610	VIT_05s0049g00720	bHLH009	-
Vitvi02g00231	Vitvi05g01949	8	VIT_02s0025g02610	VIT_05s0049g00790	bHLH009	-
Vitvi02g00231	Vitvi05g02251	8	VIT_02s0025g02610	VIT_05s0094g00360	bHLH009	-
Vitvi02g00231	Vitvi06g00150	8	VIT_02s0025g02610	VIT_06s0004g01460	bHLH009	-
Vitvi02g00231	Vitvi06g00172	8	VIT_02s0025g02610	VIT_06s0004g01670	bHLH009	-
Vitvi02g00231	Vitvi06g00518	8	VIT_02s0025g02610	VIT_06s0004g05240	bHLH009	-
Vitvi02g00231	Vitvi06g00617	8	VIT_02s0025g02610	VIT_06s0004g06320	bHLH009	-
Vitvi02g00231	Vitvi06g01411	8	VIT_02s0025g02610	VIT_06s0061g01390	bHLH009	-
Vitvi02g00231	Vitvi06g01489	8	VIT_02s0025g02610	VIT_06s0080g00420	bHLH009	-
Vitvi02g00231	Vitvi07g00056	8	VIT_02s0025g02610	VIT_07s0141g00060	bHLH009	-
Vitvi02g00231	Vitvi07g00071	8	VIT_02s0025g02610	VIT_00s0179g00260; VIT_00s0179g00250	bHLH009	-
Vitvi02g00231	Vitvi07g01734	8	VIT_02s0025g02610	VIT_07s0031g00500	bHLH009	-
Vitvi02g00231	Vitvi07g01737	8	VIT_02s0025g02610	VIT_07s0031g00530	bHLH009	-
Vitvi02g00231	Vitvi07g01769	8	VIT_02s0025g02610	VIT_07s0031g00850	bHLH009	-
Vitvi02g00231	Vitvi07g02602	8	VIT_02s0025g02610	VIT_07s0191g00220	bHLH009	-
Vitvi02g00231	Vitvi07g02904	8	VIT_02s0025g02610	VIT_00s0267g00030	bHLH009	-
Vitvi02g00231	Vitvi08g00979	8	VIT_02s0025g02610	VIT_08s0040g01240	bHLH009	bHLH042
Vitvi02g00231	Vitvi08g01500	8	VIT_02s0025g02610	VIT_08s0007g03780	bHLH009	-
Vitvi02g00231	Vitvi08g01603	8	VIT_02s0025g02610	VIT_08s0007g04790	bHLH009	-
Vitvi02g00231	Vitvi08g02249	8	VIT_02s0025g02610	VIT_08s0007g02450	bHLH009	-
Vitvi02g00231	Vitvi09g00012	8	VIT_02s0025g02610	VIT_09s0002g00220	bHLH009	-
Vitvi02g00231	Vitvi09g00480	8	VIT_02s0025g02610	VIT_09s0002g05610	bHLH009	-
Vitvi02g00231	Vitvi09g00518	8	VIT_02s0025g02610	VIT_09s0002g06010	bHLH009	-
Vitvi02g00231	Vitvi09g01501	8	VIT_02s0025g02610	VIT_09s0002g00940	bHLH009	-
Vitvi02g00231	Vitvi10g00453	8	VIT_02s0025g02610	VIT_00s0265g00170	bHLH009	-
Vitvi02g00231	Vitvi10g00488	8	VIT_02s0025g02610	VIT_10s0003g00130	bHLH009	-
Vitvi02g00231	Vitvi10g00521	8	VIT_02s0025g02610	VIT_10s0003g00580	bHLH009	-
Vitvi02g00231	Vitvi11g00315	8	VIT_02s0025g02610	VIT_11s0016g03690	bHLH009	-
Vitvi02g00231	Vitvi11g01325	8	VIT_02s0025g02610	VIT_11s0016g00580	bHLH009	-
Vitvi02g00231	Vitvi12g00421	8	VIT_02s0025g02610	VIT_12s0059g01160	bHLH009	-
Vitvi02g00231	Vitvi12g00445	8	VIT_02s0025g02610	VIT_12s0059g01380	bHLH009	-
Vitvi02g00231	Vitvi12g01596	8	VIT_02s0025g02610	VIT_12s0055g01030	bHLH009	-
Vitvi02g00231	Vitvi12g02233	8	VIT_02s0025g02610	VIT_12s0028g01720	bHLH009	-
Vitvi02g00231	Vitvi12g02373	8	VIT_02s0025g02610	VIT_12s0059g00990	bHLH009	-
Vitvi02g00231	Vitvi12g02562	8	VIT_02s0025g02610	VIT_12s0055g01010	bHLH009	-
Vitvi02g00231	Vitvi13g00142	8	VIT_02s0025g02610	VIT_13s0067g02340	bHLH009	-
Vitvi02g00231	Vitvi13g00716	8	VIT_02s0025g02610	VIT_13s0074g00110	bHLH009	-
Vitvi02g00231	Vitvi13g01439	8	VIT_02s0025g02610	VIT_13s0067g03700	bHLH009	TPS41
Vitvi02g00231	Vitvi13g01764	8	VIT_02s0025g02610	VIT_13s0064g01290	bHLH009	bHLH054
Vitvi02g00231	Vitvi13g01788	8	VIT_02s0025g02610	VIT_13s0064g01660	bHLH009	-
Vitvi02g00231	Vitvi14g00547	8	VIT_02s0025g02610	VIT_14s0081g00630	bHLH009	-
Vitvi02g00231	Vitvi14g01499	8	VIT_02s0025g02610	VIT_14s0068g01490	bHLH009	NAC73
Vitvi02g00231	Vitvi15g00947	8	VIT_02s0025g02610	VIT_15s0046g00310	bHLH009	-
Vitvi02g00231	Vitvi15g01014	8	VIT_02s0025g02610	VIT_15s0046g01280	bHLH009	-
Vitvi02g00231	Vitvi17g00339	8	VIT_02s0025g02610	VIT_17s0000g03930	bHLH009	-
Vitvi02g00231	Vitvi17g01368	8	VIT_02s0025g02610	VIT_17s0000g02440	bHLH009	-
Vitvi02g00231	Vitvi18g00233	8	VIT_02s0025g02610	VIT_18s0001g01960	bHLH009	-
Vitvi02g00231	Vitvi18g00567	8	VIT_02s0025g02610	VIT_18s0001g08040	bHLH009	bHLH082
Vitvi02g00231	Vitvi18g00843	8	VIT_02s0025g02610	VIT_18s0001g11170	bHLH009	MYB175
Vitvi02g00231	Vitvi18g02592	8	VIT_02s0025g02610	VIT_18s0001g06850	bHLH009	-
Vitvi02g00231	Vitvi18g02661	8	VIT_02s0025g02610	VIT_18s0001g09680	bHLH009	-
Vitvi02g00231	Vitvi19g00505	8	VIT_02s0025g02610	VIT_19s0090g00510	bHLH009	-
Vitvi02g00231	Vitvi19g01446	8	VIT_02s0025g02610	VIT_19s0027g00010	bHLH009	-
Vitvi02g00231	Vitvi01g00059	7	VIT_02s0025g02610	VIT_01s0011g00670	bHLH009	-
Vitvi02g00231	Vitvi01g00306	7	VIT_02s0025g02610	VIT_01s0011g03760	bHLH009	-
Vitvi02g00231	Vitvi01g00473	7	VIT_02s0025g02610	VIT_01s0011g05560	bHLH009	-
Vitvi02g00231	Vitvi01g00525	7	VIT_02s0025g02610	VIT_01s0011g06140	bHLH009	-
Vitvi02g00231	Vitvi01g00578	7	VIT_02s0025g02610	VIT_01s0137g00050	bHLH009	-
Vitvi02g00231	Vitvi01g00697	7	VIT_02s0025g02610	VIT_01s0127g00250	bHLH009	-
Vitvi02g00231	Vitvi01g00822	7	VIT_02s0025g02610	VIT_01s0026g00630	bHLH009	-
Vitvi02g00231	Vitvi01g00964	7	VIT_02s0025g02610	VIT_01s0026g02030	bHLH009	-
Vitvi02g00231	Vitvi01g01278	7	VIT_02s0025g02610	VIT_01s0010g00460	bHLH009	-
Vitvi02g00231	Vitvi01g01562	7	VIT_02s0025g02610	VIT_01s0010g02750	bHLH009	-
Vitvi02g00231	Vitvi01g01803	7	VIT_02s0025g02610	VIT_01s0150g00440	bHLH009	-
Vitvi02g00231	Vitvi01g01918	7	VIT_02s0025g02610	VIT_01s0011g02630	bHLH009	-
Vitvi02g00231	Vitvi01g02276	7	VIT_02s0025g02610	VIT_01s0010g03880	bHLH009	-
Vitvi02g00231	Vitvi02g00344	7	VIT_02s0025g02610	VIT_02s0025g03730	bHLH009	-
Vitvi02g00231	Vitvi02g00391	7	VIT_02s0025g02610	VIT_02s0025g04230	bHLH009	-
Vitvi02g00231	Vitvi02g00547	7	VIT_02s0025g02610	VIT_02s0154g00520	bHLH009	-
Vitvi02g00231	Vitvi02g00648	7	VIT_02s0025g02610	VIT_02s0012g00730	bHLH009	-
Vitvi02g00231	Vitvi02g01126	7	VIT_02s0025g02610	VIT_02s0033g01060	bHLH009	-
Vitvi02g00231	Vitvi03g00083	7	VIT_02s0025g02610	VIT_03s0038g01410	bHLH009	-
Vitvi02g00231	Vitvi03g00372	7	VIT_02s0025g02610	VIT_03s0063g02050	bHLH009	-
Vitvi02g00231	Vitvi03g00379	7	VIT_02s0025g02610	VIT_03s0063g01970	bHLH009	-
Vitvi02g00231	Vitvi03g00430	7	VIT_02s0025g02610	VIT_03s0063g01350	bHLH009	-
Vitvi02g00231	Vitvi03g00482	7	VIT_02s0025g02610	VIT_03s0063g00770	bHLH009	-
Vitvi02g00231	Vitvi03g00860	7	VIT_02s0025g02610	VIT_03s0097g00700	bHLH009	-
Vitvi02g00231	Vitvi04g00076	7	VIT_02s0025g02610	VIT_04s0008g00900	bHLH009	-
Vitvi02g00231	Vitvi04g00125	7	VIT_02s0025g02610	VIT_04s0008g01410	bHLH009	-
Vitvi02g00231	Vitvi04g00531	7	VIT_02s0025g02610	VIT_04s0008g05970	bHLH009	-
Vitvi02g00231	Vitvi04g01794	7	VIT_02s0025g02610	VIT_04s0008g01510	bHLH009	-
Vitvi02g00231	Vitvi05g00040	7	VIT_02s0025g02610	VIT_05s0077g01990	bHLH009	-
Vitvi02g00231	Vitvi05g00166	7	VIT_02s0025g02610	VIT_05s0077g00500	bHLH009	MYB108A
Vitvi02g00231	Vitvi05g00342	7	VIT_02s0025g02610	VIT_05s0020g01750	bHLH009	-
Vitvi02g00231	Vitvi05g00381	7	VIT_02s0025g02610	VIT_05s0020g02200	bHLH009	-
Vitvi02g00231	Vitvi05g00431	7	VIT_02s0025g02610	VIT_05s0020g02730	bHLH009	-
Vitvi02g00231	Vitvi05g00629	7	VIT_02s0025g02610	VIT_05s0020g04670; VIT_05s0020g04680	bHLH009	-
Vitvi02g00231	Vitvi05g00711	7	VIT_02s0025g02610	VIT_05s0049g00460	bHLH009	bHLH024
Vitvi02g00231	Vitvi05g01427	7	VIT_02s0025g02610	VIT_05s0124g00610	bHLH009	-
Vitvi02g00231	Vitvi05g01893	7	VIT_02s0025g02610	VIT_05s0020g03710	bHLH009	-
Vitvi02g00231	Vitvi05g01938	7	VIT_02s0025g02610	VIT_05s0049g00610	bHLH009	-
Vitvi02g00231	Vitvi06g00234	7	VIT_02s0025g02610	VIT_06s0004g02390	bHLH009	-
Vitvi02g00231	Vitvi06g00289	7	VIT_02s0025g02610	VIT_06s0004g02930	bHLH009	-
Vitvi02g00231	Vitvi06g00607	7	VIT_02s0025g02610	VIT_06s0004g06240	bHLH009	ZFP33
Vitvi02g00231	Vitvi06g01036	7	VIT_02s0025g02610	VIT_06s0009g01380	bHLH009	-
Vitvi02g00231	Vitvi07g00359	7	VIT_02s0025g02610	VIT_07s0005g00850	bHLH009	-
Vitvi02g00231	Vitvi07g00522	7	VIT_02s0025g02610	VIT_07s0005g02560	bHLH009	-
Vitvi02g00231	Vitvi07g01644	7	VIT_02s0025g02610	VIT_07s0129g00660	bHLH009	-
Vitvi02g00231	Vitvi07g01929	7	VIT_02s0025g02610	VIT_07s0031g02610	bHLH009	NAC39
Vitvi02g00231	Vitvi07g02070	7	VIT_02s0025g02610	VIT_07s0005g03220	bHLH009	-
Vitvi02g00231	Vitvi07g02115	7	VIT_02s0025g02610	VIT_07s0151g00130	bHLH009	-
Vitvi02g00231	Vitvi07g02126	7	VIT_02s0025g02610	VIT_07s0151g00610	bHLH009	-
Vitvi02g00231	Vitvi07g02229	7	VIT_02s0025g02610	VIT_07s0005g01670	bHLH009	-
Vitvi02g00231	Vitvi07g02362	7	VIT_02s0025g02610	VIT_07s0005g06090	bHLH009	-
Vitvi02g00231	Vitvi07g02625	7	VIT_02s0025g02610	VIT_00s0802g00010	bHLH009	-
Vitvi02g00231	Vitvi07g03060	7	VIT_02s0025g02610	VIT_00s0386g00050	bHLH009	-
Vitvi02g00231	Vitvi07g03083	7	VIT_02s0025g02610	VIT_00s0615g00030; VIT_00s0615g00040	bHLH009	-
Vitvi02g00231	Vitvi08g00846	7	VIT_02s0025g02610	VIT_08s0058g01160	bHLH009	-
Vitvi02g00231	Vitvi08g01484	7	VIT_02s0025g02610	VIT_08s0007g03630	bHLH009	-
Vitvi02g00231	Vitvi08g01510	7	VIT_02s0025g02610	VIT_08s0007g03870	bHLH009	-
Vitvi02g00231	Vitvi08g01580	7	VIT_02s0025g02610	VIT_08s0007g04570	bHLH009	-
Vitvi02g00231	Vitvi08g01617	7	VIT_02s0025g02610	VIT_08s0007g04950	bHLH009	-
Vitvi02g00231	Vitvi08g01670	7	VIT_02s0025g02610	VIT_08s0007g05580	bHLH009	-
Vitvi02g00231	Vitvi08g02056	7	VIT_02s0025g02610	VIT_08s0105g00420	bHLH009	-
Vitvi02g00231	Vitvi08g02228	7	VIT_02s0025g02610	VIT_08s0007g01420	bHLH009	-
Vitvi02g00231	Vitvi09g00085	7	VIT_02s0025g02610	VIT_09s0002g01080	bHLH009	-
Vitvi02g00231	Vitvi09g00133	7	VIT_02s0025g02610	VIT_09s0002g01590	bHLH009	-
Vitvi02g00231	Vitvi09g00210	7	VIT_02s0025g02610	VIT_09s0002g02490	bHLH009	-
Vitvi02g00231	Vitvi09g00406	7	VIT_02s0025g02610	VIT_09s0002g04880	bHLH009	-
Vitvi02g00231	Vitvi09g00462	7	VIT_02s0025g02610	VIT_09s0002g05400	bHLH009	-
Vitvi02g00231	Vitvi09g00558	7	VIT_02s0025g02610	VIT_09s0002g06400	bHLH009	-
Vitvi02g00231	Vitvi09g00610	7	VIT_02s0025g02610	VIT_09s0002g06920	bHLH009	-
Vitvi02g00231	Vitvi09g00760	7	VIT_02s0025g02610	VIT_09s0002g08430	bHLH009	-
Vitvi02g00231	Vitvi09g00837	7	VIT_02s0025g02610	VIT_09s0002g09140	bHLH009	-
Vitvi02g00231	Vitvi09g01122	7	VIT_02s0025g02610	VIT_09s0018g00240	bHLH009	WRKY28
Vitvi02g00231	Vitvi09g01239	7	VIT_02s0025g02610	VIT_09s0018g01290	bHLH009	-
Vitvi02g00231	Vitvi09g01282	7	VIT_02s0025g02610	VIT_09s0018g01800	bHLH009	-
Vitvi02g00231	Vitvi09g01302	7	VIT_02s0025g02610	VIT_09s0018g01950	bHLH009	-
Vitvi02g00231	Vitvi09g01412	7	VIT_02s0025g02610	VIT_09s0054g01080	bHLH009	-
Vitvi02g00231	Vitvi09g01493	7	VIT_02s0025g02610	VIT_09s0002g00420	bHLH009	-
Vitvi02g00231	Vitvi10g00442	7	VIT_02s0025g02610	VIT_10s0116g00560	bHLH009	-
Vitvi02g00231	Vitvi10g00489	7	VIT_02s0025g02610	VIT_10s0003g00150	bHLH009	-
Vitvi02g00231	Vitvi10g00639	7	VIT_02s0025g02610	VIT_10s0003g01830	bHLH009	-
Vitvi02g00231	Vitvi10g00826	7	VIT_02s0025g02610	VIT_10s0003g03800	bHLH009	-
Vitvi02g00231	Vitvi10g01495	7	VIT_02s0025g02610	VIT_10s0071g00190	bHLH009	-
Vitvi02g00231	Vitvi10g02139	7	VIT_02s0025g02610	VIT_00s0353g00060	bHLH009	-
Vitvi02g00231	Vitvi10g02249	7	VIT_02s0025g02610	VIT_00s0262g00010	bHLH009	-
Vitvi02g00231	Vitvi10g02309	7	VIT_02s0025g02610	VIT_00s0753g00010	bHLH009	-
Vitvi02g00231	Vitvi10g02337	7	VIT_02s0025g02610	VIT_00s0480g00070; VIT_00s0480g00080; VIT_00s0480g00090; VIT_00s0480g00100	bHLH009	-
Vitvi02g00231	Vitvi11g00033	7	VIT_02s0025g02610	VIT_11s0016g00500	bHLH009	-
Vitvi02g00231	Vitvi11g00074	7	VIT_02s0025g02610	VIT_11s0016g01020	bHLH009	F3'H6
Vitvi02g00231	Vitvi11g00116	7	VIT_02s0025g02610	VIT_11s0016g01520	bHLH009	PAL3
Vitvi02g00231	Vitvi11g00370	7	VIT_02s0025g02610	VIT_11s0016g04260	bHLH009	-
Vitvi02g00231	Vitvi11g00472	7	VIT_02s0025g02610	VIT_11s0016g05380	bHLH009	-
Vitvi02g00231	Vitvi11g00893	7	VIT_02s0025g02610	VIT_11s0065g00100	bHLH009	-
Vitvi02g00231	Vitvi11g01349	7	VIT_02s0025g02610	VIT_11s0016g01530	bHLH009	-
Vitvi02g00231	Vitvi11g01422	7	VIT_02s0025g02610	VIT_11s0016g04760	bHLH009	-
Vitvi02g00231	Vitvi12g00149	7	VIT_02s0025g02610	VIT_12s0028g01710	bHLH009	-
Vitvi02g00231	Vitvi12g00200	7	VIT_02s0025g02610	VIT_12s0028g02350	bHLH009	bHLH049
Vitvi02g00231	Vitvi12g00381	7	VIT_02s0025g02610	VIT_12s0059g00760	bHLH009	-
Vitvi02g00231	Vitvi12g00405	7	VIT_02s0025g02610	VIT_12s0059g01060	bHLH009	-
Vitvi02g00231	Vitvi12g00563	7	VIT_02s0025g02610	VIT_12s0059g02710	bHLH009	TPS32
Vitvi02g00231	Vitvi12g00745	7	VIT_02s0025g02610	VIT_12s0057g01240	bHLH009	-
Vitvi02g00231	Vitvi12g01115	7	VIT_02s0025g02610	VIT_12s0121g00230	bHLH009	-
Vitvi02g00231	Vitvi12g02371	7	VIT_02s0025g02610	VIT_12s0059g00960	bHLH009	-
Vitvi02g00231	Vitvi12g02469	7	VIT_02s0025g02610	VIT_12s0057g00210	bHLH009	-
Vitvi02g00231	Vitvi13g00081	7	VIT_02s0025g02610	VIT_13s0067g01410	bHLH009	-
Vitvi02g00231	Vitvi13g00221	7	VIT_02s0025g02610	VIT_13s0067g03750	bHLH009	-
Vitvi02g00231	Vitvi13g00747	7	VIT_02s0025g02610	VIT_13s0074g00450	bHLH009	-
Vitvi02g00231	Vitvi13g01673	7	VIT_02s0025g02610	VIT_13s0064g00390	bHLH009	-
Vitvi02g00231	Vitvi13g01833	7	VIT_02s0025g02610	VIT_13s0156g00170	bHLH009	-
Vitvi02g00231	Vitvi14g00183	7	VIT_02s0025g02610	VIT_14s0060g02320	bHLH009	-
Vitvi02g00231	Vitvi14g00619	7	VIT_02s0025g02610	VIT_14s0036g00520	bHLH009	-
Vitvi02g00231	Vitvi14g01299	7	VIT_02s0025g02610	VIT_14s0083g00680	bHLH009	-
Vitvi02g00231	Vitvi14g01350	7	VIT_02s0025g02610	VIT_14s0083g01100	bHLH009	-
Vitvi02g00231	Vitvi14g01639	7	VIT_02s0025g02610	VIT_14s0219g00280	bHLH009	-
Vitvi02g00231	Vitvi14g01687	7	VIT_02s0025g02610	-	bHLH009	-
Vitvi02g00231	Vitvi14g01797	7	VIT_02s0025g02610	VIT_14s0066g01560	bHLH009	-
Vitvi02g00231	Vitvi14g01847	7	VIT_02s0025g02610	VIT_14s0066g02200	bHLH009	-
Vitvi02g00231	Vitvi15g00018	7	VIT_02s0025g02610	VIT_15s0024g00410	bHLH009	-
Vitvi02g00231	Vitvi15g00380	7	VIT_02s0025g02610	VIT_15s0045g01370	bHLH009	-
Vitvi02g00231	Vitvi15g01135	7	VIT_02s0025g02610	VIT_15s0046g02700	bHLH009	-
Vitvi02g00231	Vitvi15g01696	7	VIT_02s0025g02610	VIT_15s0046g03420	bHLH009	-
Vitvi02g00231	Vitvi16g01103	7	VIT_02s0025g02610	VIT_16s0050g01150	bHLH009	-
Vitvi02g00231	Vitvi16g01501	7	VIT_02s0025g02610	VIT_16s0039g01070	bHLH009	-
Vitvi02g00231	Vitvi17g00102	7	VIT_02s0025g02610	VIT_17s0000g01280	bHLH009	WRKY52
Vitvi02g00231	Vitvi17g00311	7	VIT_02s0025g02610	VIT_17s0000g03580	bHLH009	-
Vitvi02g00231	Vitvi17g00329	7	VIT_02s0025g02610	-	bHLH009	-
Vitvi02g00231	Vitvi17g00347	7	VIT_02s0025g02610	VIT_17s0000g03960	bHLH009	-
Vitvi02g00231	Vitvi17g01414	7	VIT_02s0025g02610	VIT_17s0000g03910	bHLH009	-
Vitvi02g00231	Vitvi17g01520	7	VIT_02s0025g02610	VIT_17s0000g07420	bHLH009	-
Vitvi02g00231	Vitvi17g01560	7	VIT_02s0025g02610	VIT_17s0000g09340	bHLH009	-
Vitvi02g00231	Vitvi17g01732	7	VIT_02s0025g02610	VIT_00s0372g00040	bHLH009	TPS57
Vitvi02g00231	Vitvi18g00304	7	VIT_02s0025g02610	VIT_18s0001g03390	bHLH009	-
Vitvi02g00231	Vitvi18g00431	7	VIT_02s0025g02610	VIT_18s0001g06140	bHLH009	-
Vitvi02g00231	Vitvi18g00464	7	VIT_02s0025g02610	VIT_18s0001g06670	bHLH009	-
Vitvi02g00231	Vitvi18g00466	7	VIT_02s0025g02610	VIT_18s0001g06690	bHLH009	-
Vitvi02g00231	Vitvi18g00839	7	VIT_02s0025g02610	VIT_18s0001g11130	bHLH009	-
Vitvi02g00231	Vitvi18g00849	7	VIT_02s0025g02610	VIT_18s0001g11240	bHLH009	-
Vitvi02g00231	Vitvi18g00920	7	VIT_02s0025g02610	VIT_18s0001g11990	bHLH009	-
Vitvi02g00231	Vitvi18g00935	7	VIT_02s0025g02610	VIT_18s0001g12220	bHLH009	ZFP94
Vitvi02g00231	Vitvi18g00967	7	VIT_02s0025g02610	VIT_18s0001g12530	bHLH009	-
Vitvi02g00231	Vitvi18g01109	7	VIT_02s0025g02610	VIT_18s0001g14130	bHLH009	ZFP95
Vitvi02g00231	Vitvi18g01652	7	VIT_02s0025g02610	VIT_18s0072g00690	bHLH009	-
Vitvi02g00231	Vitvi18g01703	7	VIT_02s0025g02610	VIT_18s0072g01220	bHLH009	-
Vitvi02g00231	Vitvi18g02407	7	VIT_02s0025g02610	VIT_18s0089g01150	bHLH009	-
Vitvi02g00231	Vitvi18g02689	7	VIT_02s0025g02610	VIT_18s0001g10670	bHLH009	-
Vitvi02g00231	Vitvi18g02766	7	VIT_02s0025g02610	VIT_18s0001g13030	bHLH009	-
Vitvi02g00231	Vitvi18g02796	7	VIT_02s0025g02610	VIT_18s0001g14260	bHLH009	-
Vitvi02g00231	Vitvi19g00235	7	VIT_02s0025g02610	VIT_19s0014g02850	bHLH009	-
Vitvi02g00231	Vitvi19g00270	7	VIT_02s0025g02610	VIT_19s0014g03290	bHLH009	NAC17
Vitvi02g00231	Vitvi19g00530	7	VIT_02s0025g02610	VIT_19s0090g00840	bHLH009	WRKY55
Vitvi02g00231	Vitvi19g01801	7	VIT_02s0025g02610	VIT_19s0014g00470	bHLH009	-
Vitvi02g00231	Vitvi19g01826	7	VIT_02s0025g02610	VIT_19s0014g00830	bHLH009	-
Vitvi02g00231	Vitvi01g00193	6	VIT_02s0025g02610	-	bHLH009	-
Vitvi02g00231	Vitvi01g00211	6	VIT_02s0025g02610	VIT_01s0011g02730	bHLH009	-
Vitvi02g00231	Vitvi01g00280	6	VIT_02s0025g02610	VIT_01s0011g03450	bHLH009	-
Vitvi02g00231	Vitvi01g00298	6	VIT_02s0025g02610	VIT_01s0011g03640	bHLH009	-
Vitvi02g00231	Vitvi01g00353	6	VIT_02s0025g02610	VIT_01s0011g04300	bHLH009	-
Vitvi02g00231	Vitvi01g00673	6	VIT_02s0025g02610	VIT_00s0394g00040	bHLH009	-
Vitvi02g00231	Vitvi01g00758	6	VIT_02s0025g02610	-	bHLH009	-
Vitvi05g00640	Vitvi10g00826	65	VIT_05s0020g04780	VIT_10s0003g03800	bHLH021	-
Vitvi05g00640	Vitvi06g01454	59	VIT_05s0020g04780	VIT_06s0080g00090	bHLH021	-
Vitvi05g00640	Vitvi02g01118	49	VIT_05s0020g04780	VIT_02s0033g01030	bHLH021	-
Vitvi05g00640	Vitvi09g01122	49	VIT_05s0020g04780	VIT_09s0018g00240	bHLH021	WRKY28
Vitvi05g00640	Vitvi10g01879	48	VIT_05s0020g04780	VIT_10s0003g03790	bHLH021	-
Vitvi05g00640	Vitvi11g01153	48	VIT_05s0020g04780	VIT_11s0052g00100	bHLH021	bHLH047
Vitvi05g00640	Vitvi13g00060	48	VIT_05s0020g04780	VIT_13s0067g01120	bHLH021	-
Vitvi05g00640	Vitvi05g00475	47	VIT_05s0020g04780	VIT_05s0020g03190	bHLH021	-
Vitvi05g00640	Vitvi12g02307	47	VIT_05s0020g04780	VIT_12s0028g03550	bHLH021	bHLH050
Vitvi05g00640	Vitvi02g01110	46	VIT_05s0020g04780	VIT_02s0033g01000	bHLH021	-
Vitvi05g00640	Vitvi18g02727	45	VIT_05s0020g04780	VIT_18s0001g11680	bHLH021	-
Vitvi05g00640	Vitvi10g00828	44	VIT_05s0020g04780	-	bHLH021	-
Vitvi05g00640	Vitvi02g00110	43	VIT_05s0020g04780	VIT_02s0025g01240	bHLH021	-
Vitvi05g00640	Vitvi03g00500	43	VIT_05s0020g04780	VIT_03s0063g00460	bHLH021	-
Vitvi05g00640	Vitvi07g01737	43	VIT_05s0020g04780	VIT_07s0031g00530	bHLH021	-
Vitvi05g00640	Vitvi10g02167	43	VIT_05s0020g04780	VIT_00s0271g00060	bHLH021	TPS56
Vitvi05g00640	Vitvi08g01194	42	VIT_05s0020g04780	VIT_08s0007g00310	bHLH021	-
Vitvi05g00640	Vitvi15g01177	42	VIT_05s0020g04780	VIT_15s0046g03500	bHLH021	-
Vitvi05g00640	Vitvi10g00034	41	VIT_05s0020g04780	VIT_10s0116g00710	bHLH021	-
Vitvi05g00640	Vitvi01g02293	40	VIT_05s0020g04780	VIT_01s0146g00480	bHLH021	-
Vitvi05g00640	Vitvi11g00155	40	VIT_05s0020g04780	VIT_11s0016g01950	bHLH021	-
Vitvi05g00640	Vitvi18g00433	40	VIT_05s0020g04780	VIT_18s0001g06180	bHLH021	-
Vitvi05g00640	Vitvi01g00192	39	VIT_05s0020g04780	VIT_01s0011g02360	bHLH021	-
Vitvi05g00640	Vitvi02g00403	39	VIT_05s0020g04780	VIT_02s0025g04420	bHLH021	-
Vitvi05g00640	Vitvi07g01755	39	VIT_05s0020g04780	VIT_07s0031g00710	bHLH021	-
Vitvi05g00640	Vitvi02g01121	38	VIT_05s0020g04780	VIT_02s0033g01050	bHLH021	-
Vitvi05g00640	Vitvi10g01755	38	VIT_05s0020g04780	VIT_00s0301g00070	bHLH021	-
Vitvi05g00640	Vitvi04g00190	37	VIT_05s0020g04780	VIT_04s0008g02230	bHLH021	-
Vitvi05g00640	Vitvi11g00050	37	VIT_05s0020g04780	VIT_11s0016g00710	bHLH021	-
Vitvi05g00640	Vitvi19g00391	37	VIT_05s0020g04780	VIT_19s0014g04930	bHLH021	TPS28
Vitvi05g00640	Vitvi02g00698	36	VIT_05s0020g04780	VIT_02s0012g01320	bHLH021	MYC2
Vitvi05g00640	Vitvi08g00298	36	VIT_05s0020g04780	VIT_08s0032g01220	bHLH021	-
Vitvi05g00640	Vitvi10g01756	36	VIT_05s0020g04780	VIT_00s0301g00080	bHLH021	-
Vitvi05g00640	Vitvi12g00625	36	VIT_05s0020g04780	VIT_12s0134g00480	bHLH021	MYB137
Vitvi05g00640	Vitvi18g00425	36	VIT_05s0020g04780	VIT_18s0001g06030	bHLH021	-
Vitvi05g00640	Vitvi18g02191	36	VIT_05s0020g04780	-	bHLH021	-
Vitvi05g00640	Vitvi19g00181	36	VIT_05s0020g04780	VIT_19s0014g02120	bHLH021	-
Vitvi05g00640	Vitvi02g00759	35	VIT_05s0020g04780	VIT_02s0012g01960	bHLH021	-
Vitvi05g00640	Vitvi02g01780	35	VIT_05s0020g04780	VIT_02s0234g00130	bHLH021	-
Vitvi05g00640	Vitvi04g00511	35	VIT_05s0020g04780	VIT_04s0008g05760	bHLH021	WRKY08
Vitvi05g00640	Vitvi15g00948	35	VIT_05s0020g04780	VIT_15s0046g00320	bHLH021	bHLH066
Vitvi05g00640	Vitvi01g02092	34	VIT_05s0020g04780	-	bHLH021	-
Vitvi05g00640	Vitvi09g00085	34	VIT_05s0020g04780	VIT_09s0002g01080	bHLH021	-
Vitvi05g00640	Vitvi09g00462	34	VIT_05s0020g04780	VIT_09s0002g05400	bHLH021	-
Vitvi05g00640	Vitvi19g02230	34	VIT_05s0020g04780	VIT_19s0140g00120	bHLH021	-
Vitvi05g00640	Vitvi02g00114	33	VIT_05s0020g04780	VIT_02s0025g01280	bHLH021	WRKY05
Vitvi05g00640	Vitvi02g01473	33	VIT_05s0020g04780	VIT_02s0012g00400	bHLH021	FLS4
Vitvi05g00640	Vitvi04g01748	33	VIT_05s0020g04780	VIT_04s0044g01880	bHLH021	-
Vitvi05g00640	Vitvi06g01411	33	VIT_05s0020g04780	VIT_06s0061g01390	bHLH021	-
Vitvi05g00640	Vitvi06g01515	33	VIT_05s0020g04780	VIT_06s0080g00780	bHLH021	NAC74
Vitvi05g00640	Vitvi10g01754	33	VIT_05s0020g04780	VIT_00s0301g00060	bHLH021	-
Vitvi05g00640	Vitvi12g00649	33	VIT_05s0020g04780	VIT_12s0057g00420	bHLH021	-
Vitvi05g00640	Vitvi02g00298	32	VIT_05s0020g04780	VIT_02s0025g03300	bHLH021	-
Vitvi05g00640	Vitvi02g00407	32	VIT_05s0020g04780	VIT_02s0025g04460	bHLH021	-
Vitvi05g00640	Vitvi03g00862	32	VIT_05s0020g04780	VIT_03s0097g00710	bHLH021	-
Vitvi05g00640	Vitvi11g00156	32	VIT_05s0020g04780	VIT_11s0016g01970	bHLH021	-
Vitvi05g00640	Vitvi14g01499	32	VIT_05s0020g04780	VIT_14s0068g01490	bHLH021	NAC73
Vitvi05g00640	Vitvi14g03041	32	VIT_05s0020g04780	VIT_14s0066g02060	bHLH021	-
Vitvi05g00640	Vitvi01g01794	31	VIT_05s0020g04780	VIT_01s0150g00330	bHLH021	-
Vitvi05g00640	Vitvi04g00486	31	VIT_05s0020g04780	VIT_04s0008g05510	bHLH021	-
Vitvi05g00640	Vitvi08g01312	31	VIT_05s0020g04780	VIT_08s0007g01690	bHLH021	-
Vitvi05g00640	Vitvi10g01507	31	VIT_05s0020g04780	VIT_10s0071g00300	bHLH021	-
Vitvi05g00640	Vitvi18g00489	31	VIT_05s0020g04780	VIT_18s0001g07090	bHLH021	-
Vitvi05g00640	Vitvi06g01907	30	VIT_05s0020g04780	VIT_06s0009g03540	bHLH021	-
Vitvi05g00640	Vitvi11g00140	30	VIT_05s0020g04780	VIT_11s0016g01810	bHLH021	-
Vitvi05g00640	Vitvi11g01408	30	VIT_05s0020g04780	VIT_11s0016g04050	bHLH021	-
Vitvi05g00640	Vitvi18g02763	30	VIT_05s0020g04780	VIT_18s0001g12900	bHLH021	-
Vitvi05g00640	Vitvi01g00732	29	VIT_05s0020g04780	VIT_01s0127g00700	bHLH021	-
Vitvi05g00640	Vitvi06g00356	29	VIT_05s0020g04780	VIT_06s0004g03540	bHLH021	-
Vitvi05g00640	Vitvi08g00846	29	VIT_05s0020g04780	VIT_08s0058g01160	bHLH021	-
Vitvi05g00640	Vitvi10g00063	29	VIT_05s0020g04780	VIT_10s0116g01200	bHLH021	WRKY29
Vitvi05g00640	Vitvi10g00827	29	VIT_05s0020g04780	VIT_10s0003g03810	bHLH021	-
Vitvi05g00640	Vitvi10g01595	29	VIT_05s0020g04780	VIT_10s0042g00840; VIT_10s0042g00850; VIT_10s0042g00860	bHLH021	STS1
Vitvi05g00640	Vitvi13g00058	29	VIT_05s0020g04780	VIT_13s0067g01070	bHLH021	-
Vitvi05g00640	Vitvi03g00397	28	VIT_05s0020g04780	VIT_03s0063g01790	bHLH021	-
Vitvi05g00640	Vitvi05g00586	28	VIT_05s0020g04780	-	bHLH021	-
Vitvi05g00640	Vitvi06g00007	28	VIT_05s0020g04780	VIT_06s0004g00020	bHLH021	NAC44
Vitvi05g00640	Vitvi06g00397	28	VIT_05s0020g04780	VIT_06s0004g04010	bHLH021	-
Vitvi05g00640	Vitvi07g01929	28	VIT_05s0020g04780	VIT_07s0031g02610	bHLH021	NAC39
Vitvi05g00640	Vitvi07g02066	28	VIT_05s0020g04780	VIT_07s0141g00690	bHLH021	-
Vitvi05g00640	Vitvi08g02401	28	VIT_05s0020g04780	VIT_08s0007g08520	bHLH021	-
Vitvi05g00640	Vitvi09g00064	28	VIT_05s0020g04780	VIT_09s0002g00890	bHLH021	-
Vitvi05g00640	Vitvi10g00399	28	VIT_05s0020g04780	VIT_00s0301g00090	bHLH021	-
Vitvi05g00640	Vitvi11g01303	28	VIT_05s0020g04780	VIT_11s0052g01730	bHLH021	DXS2
Vitvi05g00640	Vitvi14g00183	28	VIT_05s0020g04780	VIT_14s0060g02320	bHLH021	-
Vitvi05g00640	Vitvi18g01572	28	VIT_05s0020g04780	VIT_18s0157g00190	bHLH021	-
Vitvi05g00640	Vitvi19g00392	28	VIT_05s0020g04780	VIT_19s0014g04940	bHLH021	-
Vitvi05g00640	Vitvi19g00430	28	VIT_05s0020g04780	VIT_19s0014g05430	bHLH021	-
Vitvi05g00640	Vitvi19g00528	28	VIT_05s0020g04780	VIT_19s0090g00820	bHLH021	-
Vitvi05g00640	Vitvi02g01113	27	VIT_05s0020g04780	VIT_02s0033g01020	bHLH021	-
Vitvi05g00640	Vitvi05g00587	27	VIT_05s0020g04780	-	bHLH021	-
Vitvi05g00640	Vitvi08g00793	27	VIT_05s0020g04780	VIT_08s0058g00690	bHLH021	WRKY24
Vitvi05g00640	Vitvi14g00786	27	VIT_05s0020g04780	VIT_14s0006g00300	bHLH021	-
Vitvi05g00640	Vitvi14g01367	27	VIT_05s0020g04780	VIT_14s0083g01220	bHLH021	-
Vitvi05g00640	Vitvi18g00233	27	VIT_05s0020g04780	VIT_18s0001g01960	bHLH021	-
Vitvi05g00640	Vitvi01g00525	26	VIT_05s0020g04780	VIT_01s0011g06140	bHLH021	-
Vitvi05g00640	Vitvi05g00605	26	VIT_05s0020g04780	VIT_05s0020g04420	bHLH021	-
Vitvi05g00640	Vitvi11g01151	26	VIT_05s0020g04780	VIT_11s0052g00090	bHLH021	-
Vitvi05g00640	Vitvi14g00118	26	VIT_05s0020g04780	VIT_14s0060g01470	bHLH021	-
Vitvi05g00640	Vitvi14g00949	26	VIT_05s0020g04780	VIT_14s0006g01400	bHLH021	-
Vitvi05g00640	Vitvi16g00941	26	VIT_05s0020g04780	VIT_16s0100g00380	bHLH021	-
Vitvi05g00640	Vitvi18g00508	26	VIT_05s0020g04780	VIT_18s0001g07320	bHLH021	-
Vitvi05g00640	Vitvi18g01276	26	VIT_05s0020g04780	VIT_18s0166g00190	bHLH021	-
Vitvi05g00640	Vitvi01g00306	25	VIT_05s0020g04780	VIT_01s0011g03760	bHLH021	-
Vitvi05g00640	Vitvi01g00465	25	VIT_05s0020g04780	VIT_01s0011g05470	bHLH021	-
Vitvi05g00640	Vitvi01g01917	25	VIT_05s0020g04780	VIT_01s0011g02620	bHLH021	-
Vitvi05g00640	Vitvi01g01918	25	VIT_05s0020g04780	VIT_01s0011g02630	bHLH021	-
Vitvi05g00640	Vitvi01g02228	25	VIT_05s0020g04780	VIT_01s0010g02930	bHLH021	-
Vitvi05g00640	Vitvi02g00382	25	VIT_05s0020g04780	VIT_02s0025g04130	bHLH021	-
Vitvi05g00640	Vitvi04g01935	25	VIT_05s0020g04780	VIT_04s0008g07120	bHLH021	-
Vitvi05g00640	Vitvi05g00711	25	VIT_05s0020g04780	VIT_05s0049g00460	bHLH021	bHLH024
Vitvi05g00640	Vitvi05g02251	25	VIT_05s0020g04780	VIT_05s0094g00360	bHLH021	-
Vitvi05g00640	Vitvi07g00039	25	VIT_05s0020g04780	VIT_07s0141g00360	bHLH021	-
Vitvi05g00640	Vitvi07g01613	25	VIT_05s0020g04780	VIT_07s0129g00350	bHLH021	-
Vitvi05g00640	Vitvi11g01683	25	VIT_05s0020g04780	VIT_11s0052g01330	bHLH021	-
Vitvi05g00640	Vitvi16g01926	25	VIT_05s0020g04780	VIT_16s0050g01240	bHLH021	-
Vitvi05g00640	Vitvi16g01927	25	VIT_05s0020g04780	VIT_16s0050g01250	bHLH021	-
Vitvi05g00640	Vitvi17g01345	25	VIT_05s0020g04780	VIT_17s0000g01250	bHLH021	-
Vitvi05g00640	Vitvi01g00273	24	VIT_05s0020g04780	VIT_01s0011g03370	bHLH021	-
Vitvi05g00640	Vitvi03g00369	24	VIT_05s0020g04780	VIT_03s0063g02090	bHLH021	-
Vitvi05g00640	Vitvi04g01937	24	VIT_05s0020g04780	VIT_04s0008g07140	bHLH021	-
Vitvi05g00640	Vitvi06g00740	24	VIT_05s0020g04780	VIT_06s0004g07490	bHLH021	-
Vitvi05g00640	Vitvi07g01908	24	VIT_05s0020g04780	VIT_07s0031g02390	bHLH021	-
Vitvi05g00640	Vitvi08g01337	24	VIT_05s0020g04780	VIT_08s0007g01930	bHLH021	-
Vitvi05g00640	Vitvi09g00470	24	VIT_05s0020g04780	VIT_09s0002g05490	bHLH021	-
Vitvi05g00640	Vitvi10g02135	24	VIT_05s0020g04780	VIT_00s0353g00050	bHLH021	-
Vitvi05g00640	Vitvi10g02170	24	VIT_05s0020g04780	VIT_00s0271g00030	bHLH021	TPS65
Vitvi05g00640	Vitvi12g00626	24	VIT_05s0020g04780	VIT_12s0134g00490	bHLH021	MYB138
Vitvi05g00640	Vitvi13g00055	24	VIT_05s0020g04780	VIT_13s0067g01020	bHLH021	LDOX5
Vitvi05g00640	Vitvi15g00844	24	VIT_05s0020g04780	VIT_15s0048g02070	bHLH021	-
Vitvi05g00640	Vitvi15g01696	24	VIT_05s0020g04780	VIT_15s0046g03420	bHLH021	-
Vitvi05g00640	Vitvi16g01461	24	VIT_05s0020g04780	VIT_16s0100g00860	bHLH021	STS18
Vitvi05g00640	Vitvi18g00254	24	VIT_05s0020g04780	VIT_18s0001g02420	bHLH021	-
Vitvi05g00640	Vitvi18g00432	24	VIT_05s0020g04780	VIT_18s0001g06150	bHLH021	-
Vitvi05g00640	Vitvi02g00255	23	VIT_05s0020g04780	VIT_02s0025g02820	bHLH021	-
Vitvi05g00640	Vitvi04g00520	23	VIT_05s0020g04780	VIT_04s0008g05850	bHLH021	-
Vitvi05g00640	Vitvi05g00588	23	VIT_05s0020g04780	VIT_05s0020g04300	bHLH021	-
Vitvi05g00640	Vitvi06g01530	23	VIT_05s0020g04780	VIT_06s0080g00910	bHLH021	-
Vitvi05g00640	Vitvi06g01546	23	VIT_05s0020g04780	VIT_06s0080g01090	bHLH021	-
Vitvi05g00640	Vitvi06g01961	23	VIT_05s0020g04780	VIT_06s0080g00450	bHLH021	-
Vitvi05g00640	Vitvi07g01598	23	VIT_05s0020g04780	VIT_07s0129g00210	bHLH021	-
Vitvi05g00640	Vitvi07g01689	23	VIT_05s0020g04780	VIT_07s0031g00040	bHLH021	-
Vitvi05g00640	Vitvi07g01961	23	VIT_05s0020g04780	VIT_07s0031g02840	bHLH021	-
Vitvi05g00640	Vitvi08g02051	23	VIT_05s0020g04780	VIT_08s0105g00180	bHLH021	-
Vitvi05g00640	Vitvi11g00045	23	VIT_05s0020g04780	VIT_11s0016g00660	bHLH021	-
Vitvi05g00640	Vitvi11g00046	23	VIT_05s0020g04780	VIT_11s0016g00670	bHLH021	-
Vitvi05g00640	Vitvi11g01680	23	VIT_05s0020g04780	VIT_11s0052g01300	bHLH021	-
Vitvi05g00640	Vitvi13g00050	23	VIT_05s0020g04780	VIT_13s0067g00930	bHLH021	-
Vitvi05g00640	Vitvi13g00161	23	VIT_05s0020g04780	VIT_13s0067g02710	bHLH021	-
Vitvi05g00640	Vitvi13g01907	23	VIT_05s0020g04780	VIT_13s0067g02630	bHLH021	-
Vitvi05g00640	Vitvi18g00126	23	VIT_05s0020g04780	VIT_18s0001g00290	bHLH021	4CL16
Vitvi05g00640	Vitvi18g00685	23	VIT_05s0020g04780	VIT_18s0001g09380	bHLH021	-
Vitvi05g00640	Vitvi18g02584	23	VIT_05s0020g04780	VIT_18s0001g06170	bHLH021	-
Vitvi05g00640	Vitvi18g02637	23	VIT_05s0020g04780	VIT_18s0001g08820	bHLH021	-
Vitvi05g00640	Vitvi18g02661	23	VIT_05s0020g04780	VIT_18s0001g09680	bHLH021	-
Vitvi05g00640	Vitvi19g00664	23	VIT_05s0020g04780	VIT_19s0015g00320	bHLH021	-
Vitvi05g00640	Vitvi02g00724	22	VIT_05s0020g04780	VIT_02s0012g01640	bHLH021	-
Vitvi05g00640	Vitvi03g00037	22	VIT_05s0020g04780	VIT_03s0038g00490	bHLH021	-
Vitvi05g00640	Vitvi03g00213	22	VIT_05s0020g04780	VIT_03s0038g03530	bHLH021	-
Vitvi05g00640	Vitvi03g00559	22	VIT_05s0020g04780	VIT_03s0180g00210	bHLH021	MYB171
Vitvi05g00640	Vitvi03g01202	22	VIT_05s0020g04780	VIT_03s0017g01450	bHLH021	-
Vitvi05g00640	Vitvi04g01936	22	VIT_05s0020g04780	VIT_04s0008g07130	bHLH021	-
Vitvi05g00640	Vitvi04g01940	22	VIT_05s0020g04780	VIT_04s0008g07220; VIT_04s0008g07230	bHLH021	-
Vitvi05g00640	Vitvi05g00787	22	VIT_05s0020g04780	VIT_05s0049g01420	bHLH021	-
Vitvi05g00640	Vitvi06g01309	22	VIT_05s0020g04780	VIT_06s0061g00380	bHLH021	-
Vitvi05g00640	Vitvi07g00474	22	VIT_05s0020g04780	VIT_07s0005g02110	bHLH021	-
Vitvi05g00640	Vitvi07g02625	22	VIT_05s0020g04780	VIT_00s0802g00010	bHLH021	-
Vitvi05g00640	Vitvi08g02053	22	VIT_05s0020g04780	VIT_08s0105g00190	bHLH021	-
Vitvi05g00640	Vitvi10g00509	22	VIT_05s0020g04780	VIT_10s0003g00410	bHLH021	-
Vitvi05g00640	Vitvi10g01391	22	VIT_05s0020g04780	VIT_10s0042g00920	bHLH021	STS5
Vitvi05g00640	Vitvi10g01392	22	VIT_05s0020g04780	VIT_10s0042g00890; VIT_10s0042g00880	bHLH021	STS3
Vitvi05g00640	Vitvi10g01931	22	VIT_05s0020g04780	VIT_10s0003g05330	bHLH021	-
Vitvi05g00640	Vitvi11g01676	22	VIT_05s0020g04780	VIT_11s0052g01260	bHLH021	-
Vitvi05g00640	Vitvi13g01673	22	VIT_05s0020g04780	VIT_13s0064g00390	bHLH021	-
Vitvi05g00640	Vitvi14g01246	22	VIT_05s0020g04780	VIT_14s0083g00110	bHLH021	-
Vitvi05g00640	Vitvi14g01846	22	VIT_05s0020g04780	VIT_14s0066g02190	bHLH021	-
Vitvi05g00640	Vitvi15g01003	22	VIT_05s0020g04780	VIT_15s0046g01140	bHLH021	WRKY47
Vitvi05g00640	Vitvi15g01203	22	VIT_05s0020g04780	VIT_15s0021g01630	bHLH021	-
Vitvi05g00640	Vitvi16g00474	22	VIT_05s0020g04780	VIT_16s0013g01920	bHLH021	-
Vitvi05g00640	Vitvi16g02040	22	VIT_05s0020g04780	VIT_16s0098g00210	bHLH021	-
Vitvi05g00640	Vitvi16g02041	22	VIT_05s0020g04780	VIT_16s0098g00220	bHLH021	-
Vitvi05g00640	Vitvi17g01422	22	VIT_05s0020g04780	VIT_17s0000g04370	bHLH021	-
Vitvi05g00640	Vitvi18g00424	22	VIT_05s0020g04780	VIT_18s0001g06020	bHLH021	-
Vitvi05g00640	Vitvi18g02826	22	VIT_05s0020g04780	VIT_18s0001g15150	bHLH021	-
Vitvi05g00640	Vitvi01g00246	21	VIT_05s0020g04780	VIT_01s0011g03090	bHLH021	-
Vitvi05g00640	Vitvi01g00317	21	VIT_05s0020g04780	VIT_01s0011g03850	bHLH021	-
Vitvi05g00640	Vitvi01g01919	21	VIT_05s0020g04780	VIT_01s0011g02660	bHLH021	-
Vitvi05g00640	Vitvi04g01311	21	VIT_05s0020g04780	VIT_04s0023g01920	bHLH021	-
Vitvi05g00640	Vitvi05g01480	21	VIT_05s0020g04780	VIT_05s0102g00210	bHLH021	-
Vitvi05g00640	Vitvi06g01617	21	VIT_05s0020g04780	VIT_06s0004g01570	bHLH021	-
Vitvi05g00640	Vitvi07g02521	21	VIT_05s0020g04780	VIT_07s0197g00240	bHLH021	-
Vitvi05g00640	Vitvi09g00088	21	VIT_05s0020g04780	VIT_09s0002g01110	bHLH021	-
Vitvi05g00640	Vitvi11g00285	21	VIT_05s0020g04780	VIT_11s0016g03350	bHLH021	-
Vitvi05g00640	Vitvi12g00251	21	VIT_05s0020g04780	VIT_12s0028g03010	bHLH021	-
Vitvi05g00640	Vitvi13g00570	21	VIT_05s0020g04780	VIT_13s0019g03990	bHLH021	-
Vitvi05g00640	Vitvi13g00651	21	VIT_05s0020g04780	VIT_13s0019g04710	bHLH021	-
Vitvi05g00640	Vitvi13g02574	21	VIT_05s0020g04780	VIT_13s0156g00150	bHLH021	-
Vitvi05g00640	Vitvi15g01697	21	VIT_05s0020g04780	VIT_15s0046g03430	bHLH021	-
Vitvi05g00640	Vitvi17g00131	21	VIT_05s0020g04780	VIT_17s0000g01630	bHLH021	-
Vitvi05g00640	Vitvi17g00165	21	VIT_05s0020g04780	VIT_17s0000g01970	bHLH021	-
Vitvi05g00640	Vitvi18g01675	21	VIT_05s0020g04780	VIT_18s0072g00980	bHLH021	-
Vitvi05g00640	Vitvi18g02075	21	VIT_05s0020g04780	VIT_18s0041g01290	bHLH021	-
Vitvi05g00640	Vitvi18g03198	21	VIT_05s0020g04780	VIT_18s0001g06230	bHLH021	-
Vitvi05g00640	Vitvi01g00244	20	VIT_05s0020g04780	VIT_01s0011g03070	bHLH021	-
Vitvi05g00640	Vitvi01g01320	20	VIT_05s0020g04780	VIT_01s0010g00760	bHLH021	-
Vitvi05g00640	Vitvi02g00032	20	VIT_05s0020g04780	VIT_02s0025g00360	bHLH021	-
Vitvi05g00640	Vitvi03g00523	20	VIT_05s0020g04780	VIT_03s0063g00150	bHLH021	-
Vitvi05g00640	Vitvi03g01092	20	VIT_05s0020g04780	VIT_03s0017g00650	bHLH021	-
Vitvi05g00640	Vitvi03g01724	20	VIT_05s0020g04780	VIT_03s0132g00090; VIT_03s0132g00080; VIT_03s0132g00070	bHLH021	-
Vitvi05g00640	Vitvi04g00287	20	VIT_05s0020g04780	VIT_04s0008g03250	bHLH021	-
Vitvi05g00640	Vitvi05g01270	20	VIT_05s0020g04780	VIT_05s0062g00300; VIT_05s0062g00310; VIT_05s0062g00320; VIT_05s0062g00330	bHLH021	-
Vitvi05g00640	Vitvi06g01255	20	VIT_05s0020g04780	VIT_06s0009g03670	bHLH021	-
Vitvi05g00640	Vitvi07g02067	20	VIT_05s0020g04780	VIT_07s0005g03230	bHLH021	-
Vitvi05g00640	Vitvi07g02070	20	VIT_05s0020g04780	VIT_07s0005g03220	bHLH021	-
Vitvi05g00640	Vitvi08g01889	20	VIT_05s0020g04780	VIT_08s0007g08300	bHLH021	-
Vitvi05g00640	Vitvi10g00274	20	VIT_05s0020g04780	VIT_00s0463g00030	bHLH021	-
Vitvi05g00640	Vitvi11g01476	20	VIT_05s0020g04780	-	bHLH021	-
Vitvi05g00640	Vitvi11g01677	20	VIT_05s0020g04780	VIT_11s0052g01270	bHLH021	-
Vitvi05g00640	Vitvi13g00071	20	VIT_05s0020g04780	VIT_13s0067g01270	bHLH021	-
Vitvi05g00640	Vitvi13g00529	20	VIT_05s0020g04780	VIT_13s0019g03550	bHLH021	-
Vitvi05g00640	Vitvi14g01868	20	VIT_05s0020g04780	VIT_14s0066g02350	bHLH021	-
Vitvi05g00640	Vitvi15g01090	20	VIT_05s0020g04780	VIT_15s0046g02190	bHLH021	WRKY49
Vitvi05g00640	Vitvi16g00054	20	VIT_05s0020g04780	VIT_16s0039g01100	bHLH021	PAL6
Vitvi05g00640	Vitvi16g00942	20	VIT_05s0020g04780	VIT_16s0100g00400	bHLH021	-
Vitvi05g00640	Vitvi16g01467	20	VIT_05s0020g04780	VIT_16s0100g00940	bHLH021	STS24
Vitvi05g00640	Vitvi18g00905	20	VIT_05s0020g04780	VIT_18s0001g11830	bHLH021	-
Vitvi05g00640	Vitvi18g02241	20	VIT_05s0020g04780	VIT_18s0001g05850	bHLH021	-
Vitvi05g00640	Vitvi19g00411	20	VIT_05s0020g04780	-	bHLH021	-
Vitvi05g00640	Vitvi01g00034	19	VIT_05s0020g04780	VIT_01s0011g00380	bHLH021	-
Vitvi05g00640	Vitvi01g01803	19	VIT_05s0020g04780	VIT_01s0150g00440	bHLH021	-
Vitvi05g00640	Vitvi01g02229	19	VIT_05s0020g04780	VIT_01s0010g02940	bHLH021	-
Vitvi05g00640	Vitvi01g02230	19	VIT_05s0020g04780	VIT_01s0010g02950	bHLH021	-
Vitvi05g00640	Vitvi02g00198	19	VIT_05s0020g04780	VIT_02s0025g02240	bHLH021	-
Vitvi05g00640	Vitvi02g00406	19	VIT_05s0020g04780	VIT_02s0025g04440	bHLH021	-
Vitvi05g00640	Vitvi03g01770	19	VIT_05s0020g04780	-	bHLH021	-
Vitvi05g00640	Vitvi04g00145	19	VIT_05s0020g04780	VIT_04s0008g01700	bHLH021	-
Vitvi05g00640	Vitvi05g01269	19	VIT_05s0020g04780	VIT_05s0062g00270	bHLH021	-
Vitvi05g00640	Vitvi05g01309	19	VIT_05s0020g04780	VIT_05s0062g00790	bHLH021	-
Vitvi05g00640	Vitvi06g01950	19	VIT_05s0020g04780	VIT_06s0061g01490	bHLH021	-
Vitvi05g00640	Vitvi08g01501	19	VIT_05s0020g04780	VIT_08s0007g03790	bHLH021	-
Vitvi05g00640	Vitvi09g00985	19	VIT_05s0020g04780	VIT_09s0070g00160	bHLH021	-
Vitvi05g00640	Vitvi10g01596	19	VIT_05s0020g04780	VIT_10s0042g00870	bHLH021	STS2
Vitvi05g00640	Vitvi11g00652	19	VIT_05s0020g04780	VIT_11s0206g00070	bHLH021	-
Vitvi05g00640	Vitvi11g01263	19	VIT_05s0020g04780	VIT_11s0052g01190	bHLH021	-
Vitvi05g00640	Vitvi11g01675	19	VIT_05s0020g04780	VIT_11s0052g01200	bHLH021	-
Vitvi05g00640	Vitvi12g00150	19	VIT_05s0020g04780	VIT_12s0028g01730	bHLH021	-
Vitvi05g00640	Vitvi12g00348	19	VIT_05s0020g04780	VIT_12s0059g00280	bHLH021	-
Vitvi05g00640	Vitvi12g02233	19	VIT_05s0020g04780	VIT_12s0028g01720	bHLH021	-
Vitvi05g00640	Vitvi12g02263	19	VIT_05s0020g04780	-	bHLH021	-
Vitvi05g00640	Vitvi14g00193	19	VIT_05s0020g04780	VIT_14s0060g02390	bHLH021	-
Vitvi05g00640	Vitvi14g01951	19	VIT_05s0020g04780	VIT_14s0108g00690	bHLH021	-
Vitvi05g00640	Vitvi14g03030	19	VIT_05s0020g04780	VIT_14s0066g01810	bHLH021	-
Vitvi05g00640	Vitvi15g00018	19	VIT_05s0020g04780	VIT_15s0024g00410	bHLH021	-
Vitvi05g00640	Vitvi15g01060	19	VIT_05s0020g04780	VIT_15s0046g01830	bHLH021	-
Vitvi05g00640	Vitvi16g01213	19	VIT_05s0020g04780	VIT_16s0050g02510	bHLH021	WRKY51
Vitvi05g00640	Vitvi16g01469	19	VIT_05s0020g04780	VIT_16s0100g01000	bHLH021	STS28
Vitvi05g00640	Vitvi17g00438	19	VIT_05s0020g04780	VIT_17s0000g04750	bHLH021	-
Vitvi05g00640	Vitvi18g00020	19	VIT_05s0020g04780	VIT_18s0122g00300	bHLH021	-
Vitvi05g00640	Vitvi18g00856	19	VIT_05s0020g04780	VIT_18s0001g11290	bHLH021	-
Vitvi05g00640	Vitvi18g02223	19	VIT_05s0020g04780	VIT_18s0001g06240	bHLH021	-
Vitvi05g00640	Vitvi18g02589	19	VIT_05s0020g04780	VIT_18s0001g06610	bHLH021	-
Vitvi05g00640	Vitvi18g02823	19	VIT_05s0020g04780	VIT_18s0001g15120	bHLH021	-
Vitvi05g00640	Vitvi18g03217	19	VIT_05s0020g04780	VIT_18s0001g03810	bHLH021	-
Vitvi05g00640	Vitvi19g00388	19	VIT_05s0020g04780	VIT_19s0014g04900; VIT_19s0014g04910	bHLH021	TPS27
Vitvi05g00640	Vitvi19g00619	19	VIT_05s0020g04780	VIT_19s0090g01740	bHLH021	-
Vitvi05g00640	Vitvi00g01928	18	VIT_05s0020g04780	VIT_00s0487g00010	bHLH021	-
Vitvi05g00640	Vitvi01g00385	18	VIT_05s0020g04780	VIT_01s0011g04630	bHLH021	-
Vitvi05g00640	Vitvi01g00689	18	VIT_05s0020g04780	VIT_01s0127g00160	bHLH021	-
Vitvi05g00640	Vitvi01g00902	18	VIT_05s0020g04780	VIT_01s0026g01430	bHLH021	-
Vitvi05g00640	Vitvi01g00954	18	VIT_05s0020g04780	VIT_01s0026g01880	bHLH021	-
Vitvi05g00640	Vitvi01g01583	18	VIT_05s0020g04780	VIT_01s0010g02980	bHLH021	-
Vitvi05g00640	Vitvi02g00270	18	VIT_05s0020g04780	VIT_02s0025g02960	bHLH021	F3H9
Vitvi05g00640	Vitvi03g00207	18	VIT_05s0020g04780	VIT_03s0038g03410	bHLH021	NAC41
Vitvi05g00640	Vitvi03g00519	18	VIT_05s0020g04780	VIT_03s0063g00180	bHLH021	-
Vitvi05g00640	Vitvi03g00541	18	VIT_05s0020g04780	VIT_03s0180g00030	bHLH021	-
Vitvi05g00640	Vitvi03g01198	18	VIT_05s0020g04780	VIT_03s0017g01400	bHLH021	-
Vitvi05g00640	Vitvi04g00031	18	VIT_05s0020g04780	VIT_04s0008g00420	bHLH021	-
Vitvi05g00640	Vitvi04g00088	18	VIT_05s0020g04780	VIT_04s0008g01070	bHLH021	-
Vitvi05g00640	Vitvi04g01920	18	VIT_05s0020g04780	VIT_04s0008g06150	bHLH021	-
Vitvi05g00640	Vitvi06g00629	18	VIT_05s0020g04780	VIT_06s0004g06480	bHLH021	CYP71E
Vitvi05g00640	Vitvi06g00843	18	VIT_05s0020g04780	VIT_06s0004g08440	bHLH021	-
Vitvi05g00640	Vitvi06g00915	18	VIT_05s0020g04780	VIT_06s0009g00370	bHLH021	-
Vitvi05g00640	Vitvi07g00395	18	VIT_05s0020g04780	VIT_07s0005g01240	bHLH021	-
Vitvi05g00640	Vitvi07g00598	18	VIT_05s0020g04780	VIT_07s0005g03340	bHLH021	MYB14
Vitvi05g00640	Vitvi07g00685	18	VIT_05s0020g04780	VIT_07s0005g04360	bHLH021	-
Vitvi05g00640	Vitvi08g00835	18	VIT_05s0020g04780	VIT_08s0058g01090	bHLH021	-
Vitvi05g00640	Vitvi08g01811	18	VIT_05s0020g04780	VIT_08s0007g07390	bHLH021	-
Vitvi05g00640	Vitvi08g02382	18	VIT_05s0020g04780	VIT_08s0007g07990	bHLH021	-
Vitvi05g00640	Vitvi11g00283	18	VIT_05s0020g04780	VIT_11s0016g03330	bHLH021	-
Vitvi05g00640	Vitvi11g00394	18	VIT_05s0020g04780	VIT_11s0016g04490	bHLH021	-
Vitvi05g00640	Vitvi11g00449	18	VIT_05s0020g04780	VIT_11s0016g05090	bHLH021	-
Vitvi05g00640	Vitvi13g01972	18	VIT_05s0020g04780	VIT_13s0019g01130	bHLH021	-
Vitvi05g00640	Vitvi14g01975	18	VIT_05s0020g04780	VIT_14s0108g01000	bHLH021	-
Vitvi05g00640	Vitvi14g02866	18	VIT_05s0020g04780	-	bHLH021	-
Vitvi05g00640	Vitvi14g02913	18	VIT_05s0020g04780	VIT_14s0083g00920	bHLH021	-
Vitvi05g00640	Vitvi16g00988	18	VIT_05s0020g04780	VIT_16s0100g00800	bHLH021	STS12
Vitvi05g00640	Vitvi16g01466	18	VIT_05s0020g04780	VIT_16s0100g00930	bHLH021	STS23
Vitvi05g00640	Vitvi17g01433	18	VIT_05s0020g04780	VIT_17s0000g04840	bHLH021	-
Vitvi05g00640	Vitvi18g00262	18	VIT_05s0020g04780	VIT_18s0001g02570	bHLH021	-
Vitvi05g00640	Vitvi18g00353	18	VIT_05s0020g04780	VIT_18s0001g04630; VIT_18s0001g04640	bHLH021	-
Vitvi05g00640	Vitvi18g01126	18	VIT_05s0020g04780	VIT_18s0001g14410	bHLH021	-
Vitvi05g00640	Vitvi18g01676	18	VIT_05s0020g04780	VIT_18s0072g00990	bHLH021	-
Vitvi05g00640	Vitvi18g02228	18	VIT_05s0020g04780	VIT_18s0001g06110	bHLH021	-
Vitvi05g00640	Vitvi19g00364	18	VIT_05s0020g04780	VIT_19s0014g04650	bHLH021	-
Vitvi05g00640	Vitvi01g00349	17	VIT_05s0020g04780	-	bHLH021	-
Vitvi05g00640	Vitvi01g00474	17	VIT_05s0020g04780	VIT_01s0011g05570	bHLH021	-
Vitvi05g00640	Vitvi01g00685	17	VIT_05s0020g04780	VIT_01s0127g00130	bHLH021	-
Vitvi05g00640	Vitvi01g01846	17	VIT_05s0020g04780	VIT_01s0011g00830	bHLH021	-
Vitvi05g00640	Vitvi01g01865	17	VIT_05s0020g04780	VIT_01s0011g01350	bHLH021	-
Vitvi05g00640	Vitvi03g00499	17	VIT_05s0020g04780	VIT_03s0063g00480	bHLH021	-
Vitvi05g00640	Vitvi03g00783	17	VIT_05s0020g04780	VIT_03s0088g01180	bHLH021	-
Vitvi05g00640	Vitvi04g01142	17	VIT_05s0020g04780	VIT_04s0023g00290	bHLH021	-
Vitvi05g00640	Vitvi05g00076	17	VIT_05s0020g04780	VIT_05s0077g01470	bHLH021	-
Vitvi05g00640	Vitvi05g00478	17	VIT_05s0020g04780	VIT_05s0020g03240	bHLH021	-
Vitvi05g00640	Vitvi05g00585	17	VIT_05s0020g04780	VIT_05s0020g04280	bHLH021	-
Vitvi05g00640	Vitvi05g00617	17	VIT_05s0020g04780	VIT_05s0020g04560	bHLH021	-
Vitvi05g00640	Vitvi06g00365	17	VIT_05s0020g04780	VIT_06s0004g03620	bHLH021	-
Vitvi05g00640	Vitvi06g00648	17	VIT_05s0020g04780	VIT_06s0004g06660	bHLH021	-
Vitvi05g00640	Vitvi06g01706	17	VIT_05s0020g04780	-	bHLH021	-
Vitvi05g00640	Vitvi07g00441	17	VIT_05s0020g04780	VIT_07s0005g01760	bHLH021	-
Vitvi05g00640	Vitvi07g00684	17	VIT_05s0020g04780	VIT_07s0005g04340; VIT_07s0005g04350	bHLH021	-
Vitvi05g00640	Vitvi07g01365	17	VIT_05s0020g04780	VIT_00s0304g00080	bHLH021	-
Vitvi05g00640	Vitvi07g02069	17	VIT_05s0020g04780	VIT_07s0031g00720	bHLH021	-
Vitvi05g00640	Vitvi07g03083	17	VIT_05s0020g04780	VIT_00s0615g00030; VIT_00s0615g00040	bHLH021	-
Vitvi05g00640	Vitvi08g01308	17	VIT_05s0020g04780	VIT_08s0007g01650	bHLH021	-
Vitvi05g00640	Vitvi09g00012	17	VIT_05s0020g04780	VIT_09s0002g00220	bHLH021	-
Vitvi05g00640	Vitvi09g00040	17	VIT_05s0020g04780	VIT_09s0002g00570	bHLH021	-
Vitvi05g00640	Vitvi09g01493	17	VIT_05s0020g04780	VIT_09s0002g00420	bHLH021	-
Vitvi05g00640	Vitvi10g00508	17	VIT_05s0020g04780	VIT_10s0003g00390	bHLH021	-
Vitvi05g00640	Vitvi11g00165	17	VIT_05s0020g04780	VIT_11s0016g02070	bHLH021	bHLH045
Vitvi05g00640	Vitvi11g00415	17	VIT_05s0020g04780	VIT_11s0016g04700	bHLH021	-
Vitvi05g00640	Vitvi11g01307	17	VIT_05s0020g04780	VIT_11s0052g01780	bHLH021	DXS4
Vitvi05g00640	Vitvi11g01678	17	VIT_05s0020g04780	VIT_11s0052g01280	bHLH021	-
Vitvi05g00640	Vitvi11g01682	17	VIT_05s0020g04780	VIT_11s0052g01320	bHLH021	-
Vitvi05g00640	Vitvi12g00146	17	VIT_05s0020g04780	VIT_12s0028g01670	bHLH021	-
Vitvi05g00640	Vitvi12g00388	17	VIT_05s0020g04780	VIT_12s0059g00880	bHLH021	WRKY37
Vitvi05g00640	Vitvi12g00443	17	VIT_05s0020g04780	VIT_12s0059g01340	bHLH021	-
Vitvi05g00640	Vitvi12g00594	17	VIT_05s0020g04780	VIT_12s0134g00240	bHLH021	-
Vitvi05g00640	Vitvi12g01467	17	VIT_05s0020g04780	VIT_12s0055g01150	bHLH021	-
Vitvi05g00640	Vitvi13g00015	17	VIT_05s0020g04780	VIT_13s0067g00260	bHLH021	-
Vitvi05g00640	Vitvi13g00035	17	VIT_05s0020g04780	VIT_13s0067g00700	bHLH021	-
Vitvi05g00640	Vitvi14g01847	17	VIT_05s0020g04780	VIT_14s0066g02200	bHLH021	-
Vitvi05g00640	Vitvi14g01961	17	VIT_05s0020g04780	VIT_14s0108g00840	bHLH021	-
Vitvi05g00640	Vitvi14g03079	17	VIT_05s0020g04780	VIT_14s0108g00480	bHLH021	-
Vitvi05g00640	Vitvi15g01084	17	VIT_05s0020g04780	VIT_15s0046g02110	bHLH021	-
Vitvi05g00640	Vitvi16g00055	17	VIT_05s0020g04780	VIT_16s0039g01130	bHLH021	PAL9
Vitvi05g00640	Vitvi16g00137	17	VIT_05s0020g04780	VIT_16s0039g02020	bHLH021	-
Vitvi05g00640	Vitvi16g01465	17	VIT_05s0020g04780	VIT_16s0100g00920	bHLH021	STS22
Vitvi05g00640	Vitvi17g00218	17	VIT_05s0020g04780	VIT_17s0000g02480	bHLH021	-
Vitvi05g00640	Vitvi17g00964	17	VIT_05s0020g04780	VIT_17s0000g09710	bHLH021	-
Vitvi05g00640	Vitvi17g01520	17	VIT_05s0020g04780	VIT_17s0000g07420	bHLH021	-
Vitvi05g00640	Vitvi18g00675	17	VIT_05s0020g04780	VIT_18s0001g09230	bHLH021	ZFP92
Vitvi05g00640	Vitvi18g01639	17	VIT_05s0020g04780	-	bHLH021	-
Vitvi05g00640	Vitvi18g02322	17	VIT_05s0020g04780	VIT_18s0001g03620	bHLH021	-
Vitvi05g00640	Vitvi19g01507	17	VIT_05s0020g04780	VIT_19s0027g00390	bHLH021	-
Vitvi05g00640	Vitvi00g00711	16	VIT_05s0020g04780	VIT_00s0487g00050	bHLH021	-
Vitvi05g00640	Vitvi01g00061	16	VIT_05s0020g04780	VIT_01s0011g00690	bHLH021	-
Vitvi05g00640	Vitvi01g00275	16	VIT_05s0020g04780	VIT_01s0011g03390	bHLH021	-
Vitvi05g00640	Vitvi01g01585	16	VIT_05s0020g04780	-	bHLH021	-
Vitvi05g00640	Vitvi01g01934	16	VIT_05s0020g04780	VIT_01s0011g03430	bHLH021	-
Vitvi05g00640	Vitvi02g00156	16	VIT_05s0020g04780	VIT_02s0025g01670	bHLH021	-
Vitvi05g00640	Vitvi02g00338	16	VIT_05s0020g04780	VIT_02s0025g03660	bHLH021	4CL3
Vitvi05g00640	Vitvi04g02232	16	VIT_05s0020g04780	VIT_04s0044g00750	bHLH021	-
Vitvi05g00640	Vitvi05g00164	16	VIT_05s0020g04780	VIT_05s0077g00510	bHLH021	-
Vitvi05g00640	Vitvi05g01427	16	VIT_05s0020g04780	VIT_05s0124g00610	bHLH021	-
Vitvi05g00640	Vitvi06g00172	16	VIT_05s0020g04780	VIT_06s0004g01670	bHLH021	-
Vitvi05g00640	Vitvi06g01315	16	VIT_05s0020g04780	VIT_06s0061g00440	bHLH021	-
Vitvi05g00640	Vitvi06g01636	16	VIT_05s0020g04780	VIT_06s0004g02250	bHLH021	-
Vitvi05g00640	Vitvi06g01946	16	VIT_05s0020g04780	VIT_06s0061g01300	bHLH021	AD2
Vitvi05g00640	Vitvi07g00386	16	VIT_05s0020g04780	VIT_07s0005g01140	bHLH021	-
Vitvi05g00640	Vitvi07g01791	16	VIT_05s0020g04780	VIT_07s0031g01130	bHLH021	-
Vitvi05g00640	Vitvi07g02221	16	VIT_05s0020g04780	VIT_07s0005g01320	bHLH021	-
Vitvi05g00640	Vitvi07g02597	16	VIT_05s0020g04780	VIT_00s0199g00310	bHLH021	-
Vitvi05g00640	Vitvi07g03084	16	VIT_05s0020g04780	VIT_00s0615g00020	bHLH021	CAD18
Vitvi05g00640	Vitvi08g01262	16	VIT_05s0020g04780	VIT_08s0007g01070	bHLH021	-
Vitvi05g00640	Vitvi08g01377	16	VIT_05s0020g04780	VIT_08s0007g02360	bHLH021	-
Vitvi05g00640	Vitvi08g01611	16	VIT_05s0020g04780	VIT_08s0007g04860	bHLH021	-
Vitvi05g00640	Vitvi08g02387	16	VIT_05s0020g04780	VIT_08s0007g08040	bHLH021	-
Vitvi05g00640	Vitvi09g00383	16	VIT_05s0020g04780	VIT_09s0002g04560	bHLH021	-
Vitvi05g00640	Vitvi09g00480	16	VIT_05s0020g04780	VIT_09s0002g05610	bHLH021	-
Vitvi05g00640	Vitvi10g00521	16	VIT_05s0020g04780	VIT_10s0003g00580	bHLH021	-
Vitvi05g00640	Vitvi10g00630	16	VIT_05s0020g04780	VIT_10s0003g01730	bHLH021	-
Vitvi05g00640	Vitvi10g00657	16	VIT_05s0020g04780	VIT_10s0003g02030	bHLH021	-
Vitvi05g00640	Vitvi10g01495	16	VIT_05s0020g04780	VIT_10s0071g00190	bHLH021	-
Vitvi05g00640	Vitvi10g01599	16	VIT_05s0020g04780	VIT_10s0042g00930	bHLH021	STS6
Vitvi05g00640	Vitvi11g00090	16	VIT_05s0020g04780	VIT_11s0016g01230	bHLH021	-
Vitvi05g00640	Vitvi11g00573	16	VIT_05s0020g04780	VIT_11s0118g00460; VIT_11s0118g00470	bHLH021	-
Vitvi05g00640	Vitvi12g00145	16	VIT_05s0020g04780	VIT_12s0028g01640	bHLH021	-
Vitvi05g00640	Vitvi12g02264	16	VIT_05s0020g04780	-	bHLH021	-
Vitvi05g00640	Vitvi12g02508	16	VIT_05s0020g04780	VIT_12s0057g01430	bHLH021	-
Vitvi05g00640	Vitvi13g00223	16	VIT_05s0020g04780	VIT_13s0067g03780	bHLH021	-
Vitvi05g00640	Vitvi14g00564	16	VIT_05s0020g04780	VIT_14s0081g00730	bHLH021	-
Vitvi05g00640	Vitvi14g01044	16	VIT_05s0020g04780	VIT_14s0006g02140	bHLH021	-
Vitvi05g00640	Vitvi14g01188	16	VIT_05s0020g04780	VIT_14s0006g02910	bHLH021	-
Vitvi05g00640	Vitvi15g01545	16	VIT_05s0020g04780	-	bHLH021	-
Vitvi05g00640	Vitvi16g00115	16	VIT_05s0020g04780	VIT_16s0039g01850	bHLH021	-
Vitvi05g00640	Vitvi16g01111	16	VIT_05s0020g04780	VIT_16s0050g01230	bHLH021	-
Vitvi05g00640	Vitvi16g01276	16	VIT_05s0020g04780	VIT_16s0098g00200	bHLH021	-
Vitvi05g00640	Vitvi16g01374	16	VIT_05s0020g04780	-	bHLH021	-
Vitvi05g00640	Vitvi16g01444	16	VIT_05s0020g04780	VIT_16s0013g01080	bHLH021	-
Vitvi05g00640	Vitvi16g01459	16	VIT_05s0020g04780	VIT_16s0100g00840	bHLH021	STS16
Vitvi05g00640	Vitvi16g02045	16	VIT_05s0020g04780	VIT_16s0098g00410	bHLH021	-
Vitvi05g00640	Vitvi17g00173	16	VIT_05s0020g04780	VIT_17s0000g02050	bHLH021	-
Vitvi05g00640	Vitvi17g00642	16	VIT_05s0020g04780	VIT_17s0000g06590	bHLH021	-
Vitvi05g00640	Vitvi17g01104	16	VIT_05s0020g04780	VIT_17s0119g00110	bHLH021	-
Vitvi05g00640	Vitvi18g00913	16	VIT_05s0020g04780	VIT_18s0001g11900	bHLH021	-
Vitvi05g00640	Vitvi18g01384	16	VIT_05s0020g04780	VIT_18s0086g00210	bHLH021	-
Vitvi05g00640	Vitvi18g02398	16	VIT_05s0020g04780	VIT_18s0089g01030	bHLH021	-
Vitvi05g00640	Vitvi18g02814	16	VIT_05s0020g04780	VIT_18s0001g14700	bHLH021	-
Vitvi05g00640	Vitvi19g00235	16	VIT_05s0020g04780	VIT_19s0014g02850	bHLH021	-
Vitvi05g00640	Vitvi19g01784	16	VIT_05s0020g04780	VIT_19s0014g02240	bHLH021	-
Vitvi05g00640	Vitvi01g00271	15	VIT_05s0020g04780	VIT_01s0011g03330	bHLH021	-
Vitvi05g00640	Vitvi01g00286	15	VIT_05s0020g04780	VIT_01s0011g03500	bHLH021	-
Vitvi05g00640	Vitvi01g00464	15	VIT_05s0020g04780	-	bHLH021	-
Vitvi05g00640	Vitvi01g00475	15	VIT_05s0020g04780	VIT_01s0011g05580	bHLH021	-
Vitvi05g00640	Vitvi01g00530	15	VIT_05s0020g04780	VIT_01s0011g06210	bHLH021	-
Vitvi05g00640	Vitvi01g01586	15	VIT_05s0020g04780	VIT_01s0010g03020	bHLH021	-
Vitvi05g00640	Vitvi01g02030	15	VIT_05s0020g04780	VIT_01s0137g00780	bHLH021	-
Vitvi05g00640	Vitvi01g02232	15	VIT_05s0020g04780	VIT_01s0010g02970	bHLH021	-
Vitvi05g00640	Vitvi01g02276	15	VIT_05s0020g04780	VIT_01s0010g03880	bHLH021	-
Vitvi08g01649	Vitvi12g02208	20	VIT_08s0007g05300	-	bHLH039	-
Vitvi08g01649	Vitvi13g01037	20	VIT_08s0007g05300	VIT_13s0073g00400	bHLH039	bHLH056
Vitvi08g01649	Vitvi13g00870	18	VIT_08s0007g05300	VIT_13s0106g00610	bHLH039	-
Vitvi08g01649	Vitvi13g01164	17	VIT_08s0007g05300	VIT_13s0047g00450	bHLH039	bHLH053
Vitvi08g01649	Vitvi13g00161	15	VIT_08s0007g05300	VIT_13s0067g02710	bHLH039	-
Vitvi08g01649	Vitvi16g01285	15	VIT_08s0007g05300	VIT_16s0098g00330	bHLH039	-
Vitvi08g01649	Vitvi05g01835	13	VIT_08s0007g05300	VIT_05s0020g00930	bHLH039	-
Vitvi08g01649	Vitvi07g00532	13	VIT_08s0007g05300	-	bHLH039	-
Vitvi08g01649	Vitvi08g02306	13	VIT_08s0007g05300	VIT_08s0007g05290	bHLH039	-
Vitvi08g01649	Vitvi17g00299	13	VIT_08s0007g05300	VIT_17s0000g03440	bHLH039	-
Vitvi08g01649	Vitvi01g00313	12	VIT_08s0007g05300	VIT_01s0011g03820	bHLH039	-
Vitvi08g01649	Vitvi02g00020	12	VIT_08s0007g05300	VIT_02s0025g00240	bHLH039	CHYB1
Vitvi08g01649	Vitvi12g00151	12	VIT_08s0007g05300	VIT_12s0028g01740	bHLH039	-
Vitvi08g01649	Vitvi01g01374	10	VIT_08s0007g05300	VIT_01s0010g01180	bHLH039	-
Vitvi08g01649	Vitvi04g02302	10	VIT_08s0007g05300	VIT_00s1190g00010	bHLH039	-
Vitvi08g01649	Vitvi07g01642	10	VIT_08s0007g05300	VIT_07s0129g00620	bHLH039	-
Vitvi08g01649	Vitvi11g01421	10	VIT_08s0007g05300	VIT_11s0016g04670	bHLH039	-
Vitvi08g01649	Vitvi04g01525	9	VIT_08s0007g05300	VIT_00s0936g00010; VIT_00s1430g00010	bHLH039	-
Vitvi08g01649	Vitvi07g01625	9	VIT_08s0007g05300	VIT_07s0129g00470	bHLH039	-
Vitvi08g01649	Vitvi12g00462	9	VIT_08s0007g05300	VIT_12s0059g01640	bHLH039	-
Vitvi08g01649	Vitvi18g01159	9	VIT_08s0007g05300	VIT_18s0001g14840	bHLH039	-
Vitvi08g01649	Vitvi19g01284	9	VIT_08s0007g05300	VIT_19s0138g00140	bHLH039	-
Vitvi08g01649	Vitvi02g00075	8	VIT_08s0007g05300	VIT_02s0025g00830	bHLH039	-
Vitvi08g01649	Vitvi03g00667	8	VIT_08s0007g05300	VIT_03s0091g01020	bHLH039	-
Vitvi08g01649	Vitvi04g00012	8	VIT_08s0007g05300	VIT_04s0008g00210	bHLH039	-
Vitvi08g01649	Vitvi05g01940	8	VIT_08s0007g05300	VIT_05s0049g00660	bHLH039	-
Vitvi08g01649	Vitvi07g00477	8	VIT_08s0007g05300	VIT_07s0005g02140	bHLH039	-
Vitvi08g01649	Vitvi07g00949	8	VIT_08s0007g05300	VIT_07s0005g06720; VIT_07s0005g06730	bHLH039	-
Vitvi08g01649	Vitvi10g00247	8	VIT_08s0007g05300	VIT_00s0259g00120	bHLH039	-
Vitvi08g01649	Vitvi10g01358	8	VIT_08s0007g05300	VIT_10s0042g01090	bHLH039	-
Vitvi08g01649	Vitvi13g00688	8	VIT_08s0007g05300	VIT_13s0019g05120	bHLH039	-
Vitvi08g01649	Vitvi16g01959	8	VIT_08s0007g05300	-	bHLH039	-
Vitvi08g01649	Vitvi17g00076	8	VIT_08s0007g05300	VIT_17s0000g00910	bHLH039	-
Vitvi08g01649	Vitvi17g00519	8	VIT_08s0007g05300	VIT_17s0000g05480	bHLH039	-
Vitvi08g01649	Vitvi19g00692	8	VIT_08s0007g05300	VIT_19s0015g00640	bHLH039	-
Vitvi08g01649	Vitvi04g01834	7	VIT_08s0007g05300	VIT_04s0008g03030; VIT_04s0008g03040	bHLH039	-
Vitvi08g01649	Vitvi04g02062	7	VIT_08s0007g05300	VIT_04s0023g00400	bHLH039	-
Vitvi08g01649	Vitvi05g01934	7	VIT_08s0007g05300	VIT_05s0049g00570	bHLH039	-
Vitvi08g01649	Vitvi05g01943	7	VIT_08s0007g05300	VIT_05s0049g00720	bHLH039	-
Vitvi08g01649	Vitvi05g01953	7	VIT_08s0007g05300	VIT_05s0049g00840	bHLH039	-
Vitvi08g01649	Vitvi07g00210	7	VIT_08s0007g05300	VIT_07s0104g00860; VIT_07s0104g00870	bHLH039	-
Vitvi08g01649	Vitvi07g00360	7	VIT_08s0007g05300	VIT_07s0005g00860	bHLH039	-
Vitvi08g01649	Vitvi08g01650	7	VIT_08s0007g05300	VIT_08s0007g05310	bHLH039	-
Vitvi08g01649	Vitvi11g00302	7	VIT_08s0007g05300	VIT_11s0016g03550	bHLH039	-
Vitvi08g01649	Vitvi12g00118	7	VIT_08s0007g05300	VIT_12s0028g01370	bHLH039	-
Vitvi08g01649	Vitvi13g01226	7	VIT_08s0007g05300	VIT_13s0047g01130	bHLH039	-
Vitvi08g01649	Vitvi14g01321	7	VIT_08s0007g05300	VIT_14s0083g00880	bHLH039	-
Vitvi08g01649	Vitvi14g03061	7	VIT_08s0007g05300	VIT_14s0108g00110	bHLH039	-
Vitvi08g01649	Vitvi17g00590	7	VIT_08s0007g05300	VIT_17s0000g06090	bHLH039	-
Vitvi08g01649	Vitvi18g00920	7	VIT_08s0007g05300	VIT_18s0001g11990	bHLH039	-
Vitvi08g01649	Vitvi18g03311	7	VIT_08s0007g05300	-	bHLH039	-
Vitvi08g01649	Vitvi02g01152	6	VIT_08s0007g05300	VIT_02s0033g01160	bHLH039	-
Vitvi08g01649	Vitvi02g01235	6	VIT_08s0007g05300	VIT_02s0087g00460	bHLH039	-
Vitvi08g01649	Vitvi03g00118	6	VIT_08s0007g05300	VIT_03s0038g02100	bHLH039	-
Vitvi08g01649	Vitvi03g00886	6	VIT_08s0007g05300	-	bHLH039	-
Vitvi08g01649	Vitvi04g01580	6	VIT_08s0007g05300	VIT_04s0044g00170	bHLH039	-
Vitvi08g01649	Vitvi05g00291	6	VIT_08s0007g05300	VIT_05s0020g01260	bHLH039	-
Vitvi08g01649	Vitvi05g00661	6	VIT_08s0007g05300	VIT_05s0020g04950	bHLH039	-
Vitvi08g01649	Vitvi05g00726	6	VIT_08s0007g05300	VIT_05s0049g00750	bHLH039	-
Vitvi08g01649	Vitvi05g01950	6	VIT_08s0007g05300	VIT_05s0049g00800	bHLH039	-
Vitvi08g01649	Vitvi06g00209	6	VIT_08s0007g05300	-	bHLH039	-
Vitvi08g01649	Vitvi06g00384	6	VIT_08s0007g05300	VIT_06s0004g03880	bHLH039	-
Vitvi08g01649	Vitvi06g01427	6	VIT_08s0007g05300	VIT_06s0061g01520	bHLH039	-
Vitvi08g01649	Vitvi07g00431	6	VIT_08s0007g05300	VIT_07s0005g01680	bHLH039	-
Vitvi08g01649	Vitvi07g00801	6	VIT_08s0007g05300	VIT_07s0005g05640	bHLH039	-
Vitvi08g01649	Vitvi07g01506	6	VIT_08s0007g05300	VIT_00s0211g00010	bHLH039	-
Vitvi08g01649	Vitvi07g01540	6	VIT_08s0007g05300	VIT_07s0205g00060; VIT_07s0205g00050	bHLH039	-
Vitvi08g01649	Vitvi08g01435	6	VIT_08s0007g05300	VIT_08s0007g03080	bHLH039	-
Vitvi08g01649	Vitvi08g01769	6	VIT_08s0007g05300	VIT_08s0007g06830	bHLH039	-
Vitvi08g01649	Vitvi08g02166	6	VIT_08s0007g05300	-	bHLH039	-
Vitvi08g01649	Vitvi09g00093	6	VIT_08s0007g05300	VIT_09s0002g01150	bHLH039	-
Vitvi08g01649	Vitvi09g01389	6	VIT_08s0007g05300	-	bHLH039	-
Vitvi08g01649	Vitvi09g01553	6	VIT_08s0007g05300	VIT_09s0002g02950	bHLH039	-
Vitvi08g01649	Vitvi09g01905	6	VIT_08s0007g05300	VIT_09s0018g01740; VIT_09s0018g01750	bHLH039	-
Vitvi08g01649	Vitvi10g00603	6	VIT_08s0007g05300	VIT_10s0003g01470	bHLH039	-
Vitvi08g01649	Vitvi10g01605	6	VIT_08s0007g05300	VIT_10s0116g00270	bHLH039	-
Vitvi08g01649	Vitvi11g00042	6	VIT_08s0007g05300	VIT_11s0016g00630	bHLH039	-
Vitvi08g01649	Vitvi11g00181	6	VIT_08s0007g05300	VIT_11s0016g02220	bHLH039	-
Vitvi08g01649	Vitvi11g00514	6	VIT_08s0007g05300	VIT_11s0016g05790; VIT_11s0016g05800	bHLH039	-
Vitvi08g01649	Vitvi11g01649	6	VIT_08s0007g05300	VIT_11s0052g00580	bHLH039	-
Vitvi08g01649	Vitvi12g00736	6	VIT_08s0007g05300	VIT_12s0057g01170	bHLH039	-
Vitvi08g01649	Vitvi12g01863	6	VIT_08s0007g05300	VIT_12s0034g01750	bHLH039	-
Vitvi08g01649	Vitvi12g02125	6	VIT_08s0007g05300	VIT_12s0035g01820	bHLH039	-
Vitvi08g01649	Vitvi12g02126	6	VIT_08s0007g05300	VIT_12s0035g01830	bHLH039	-
Vitvi08g01649	Vitvi13g00637	6	VIT_08s0007g05300	VIT_13s0019g04590	bHLH039	-
Vitvi08g01649	Vitvi13g00662	6	VIT_08s0007g05300	VIT_13s0019g04850; VIT_13s0019g04860	bHLH039	-
Vitvi08g01649	Vitvi14g00198	6	VIT_08s0007g05300	VIT_14s0060g02450	bHLH039	-
Vitvi08g01649	Vitvi14g01310	6	VIT_08s0007g05300	VIT_14s0083g00780	bHLH039	-
Vitvi08g01649	Vitvi14g01666	6	VIT_08s0007g05300	VIT_14s0066g00260	bHLH039	-
Vitvi08g01649	Vitvi15g00611	6	VIT_08s0007g05300	VIT_15s0021g02180	bHLH039	-
Vitvi08g01649	Vitvi15g01070	6	VIT_08s0007g05300	VIT_15s0046g01920	bHLH039	-
Vitvi08g01649	Vitvi16g00783	6	VIT_08s0007g05300	VIT_16s0022g01260; VIT_16s0022g01270; VIT_16s0022g01280	bHLH039	-
Vitvi08g01649	Vitvi16g01556	6	VIT_08s0007g05300	VIT_16s0039g02650	bHLH039	-
Vitvi08g01649	Vitvi17g00328	6	VIT_08s0007g05300	VIT_17s0000g03740	bHLH039	-
Vitvi08g01649	Vitvi18g00373	6	VIT_08s0007g05300	VIT_18s0001g05110	bHLH039	-
Vitvi08g01649	Vitvi18g00614	6	VIT_08s0007g05300	VIT_18s0001g08560	bHLH039	-
Vitvi08g01649	Vitvi18g02538	6	VIT_08s0007g05300	VIT_18s0001g03430	bHLH039	FLS3
Vitvi08g01649	Vitvi19g00704	6	VIT_08s0007g05300	VIT_19s0015g00750	bHLH039	-
Vitvi08g01649	Vitvi19g01664	6	VIT_08s0007g05300	VIT_19s0027g01940; VIT_19s0027g01950	bHLH039	-
Vitvi08g01649	Vitvi19g02110	6	VIT_08s0007g05300	VIT_19s0015g01700	bHLH039	-
Vitvi08g01649	Vitvi00g00676	5	VIT_08s0007g05300	VIT_00s0441g00020	bHLH039	-
Vitvi08g01649	Vitvi00g01186	5	VIT_08s0007g05300	VIT_00s1683g00010	bHLH039	-
Vitvi08g01649	Vitvi01g00148	5	VIT_08s0007g05300	VIT_01s0011g01890	bHLH039	-
Vitvi08g01649	Vitvi01g00216	5	VIT_08s0007g05300	VIT_01s0011g02760; VIT_01s0011g02770	bHLH039	-
Vitvi08g01649	Vitvi01g00277	5	VIT_08s0007g05300	VIT_01s0011g03400	bHLH039	-
Vitvi08g01649	Vitvi01g00441	5	VIT_08s0007g05300	VIT_01s0011g05200	bHLH039	-
Vitvi08g01649	Vitvi01g00648	5	VIT_08s0007g05300	VIT_00s0291g00070	bHLH039	-
Vitvi08g01649	Vitvi01g00833	5	VIT_08s0007g05300	VIT_01s0026g00740	bHLH039	-
Vitvi08g01649	Vitvi01g00898	5	VIT_08s0007g05300	VIT_01s0026g01400	bHLH039	-
Vitvi08g01649	Vitvi01g01536	5	VIT_08s0007g05300	VIT_01s0010g02440	bHLH039	-
Vitvi08g01649	Vitvi01g01545	5	VIT_08s0007g05300	VIT_01s0010g02540	bHLH039	-
Vitvi08g01649	Vitvi01g01634	5	VIT_08s0007g05300	-	bHLH039	-
Vitvi08g01649	Vitvi01g02024	5	VIT_08s0007g05300	VIT_01s0137g00430	bHLH039	-
Vitvi08g01649	Vitvi01g02050	5	VIT_08s0007g05300	VIT_01s0127g00320	bHLH039	-
Vitvi08g01649	Vitvi01g02071	5	VIT_08s0007g05300	VIT_01s0127g00920	bHLH039	-
Vitvi08g01649	Vitvi01g02290	5	VIT_08s0007g05300	VIT_01s0146g00320	bHLH039	-
Vitvi08g01649	Vitvi02g00178	5	VIT_08s0007g05300	VIT_02s0025g02030; VIT_02s0025g02040	bHLH039	-
Vitvi08g01649	Vitvi02g00271	5	VIT_08s0007g05300	VIT_02s0025g02970	bHLH039	F3H7
Vitvi08g01649	Vitvi02g00373	5	VIT_08s0007g05300	VIT_02s0025g04050	bHLH039	-
Vitvi08g01649	Vitvi02g00379	5	VIT_08s0007g05300	VIT_02s0025g04100	bHLH039	-
Vitvi08g01649	Vitvi02g01323	5	VIT_08s0007g05300	VIT_02s0025g00750	bHLH039	-
Vitvi08g01649	Vitvi02g01340	5	VIT_08s0007g05300	VIT_02s0025g01640	bHLH039	-
Vitvi08g01649	Vitvi02g01354	5	VIT_08s0007g05300	VIT_02s0025g01930	bHLH039	-
Vitvi08g01649	Vitvi02g01495	5	VIT_08s0007g05300	VIT_02s0012g00810	bHLH039	-
Vitvi08g01649	Vitvi03g00591	5	VIT_08s0007g05300	VIT_03s0091g00370	bHLH039	-
Vitvi08g01649	Vitvi03g00681	5	VIT_08s0007g05300	-	bHLH039	-
Vitvi08g01649	Vitvi03g00713	5	VIT_08s0007g05300	VIT_03s0088g00300	bHLH039	-
Vitvi08g01649	Vitvi03g01287	5	VIT_08s0007g05300	VIT_03s0017g02160	bHLH039	ZFP18
Vitvi08g01649	Vitvi03g01755	5	VIT_08s0007g05300	VIT_03s0110g00290	bHLH039	-
Vitvi08g01649	Vitvi03g01787	5	VIT_08s0007g05300	VIT_03s0017g00380	bHLH039	-
Vitvi08g01649	Vitvi04g00042	5	VIT_08s0007g05300	VIT_04s0008g00540	bHLH039	-
Vitvi08g01649	Vitvi04g00558	5	VIT_08s0007g05300	VIT_04s0008g06260	bHLH039	-
Vitvi08g01649	Vitvi04g00845	5	VIT_08s0007g05300	VIT_04s0079g00410	bHLH039	RVE1
Vitvi08g01649	Vitvi04g01001	5	VIT_08s0007g05300	VIT_04s0043g00650	bHLH039	-
Vitvi08g01649	Vitvi04g01192	5	VIT_08s0007g05300	VIT_04s0023g00750	bHLH039	-
Vitvi08g01649	Vitvi04g01271	5	VIT_08s0007g05300	VIT_04s0023g01580	bHLH039	-
Vitvi08g01649	Vitvi04g01539	5	VIT_08s0007g05300	VIT_00s0684g00010	bHLH039	-
Vitvi08g01649	Vitvi04g01816	5	VIT_08s0007g05300	-	bHLH039	-
Vitvi08g01649	Vitvi04g01836	5	VIT_08s0007g05300	VIT_04s0008g03210	bHLH039	-
Vitvi08g01649	Vitvi04g01888	5	VIT_08s0007g05300	VIT_04s0008g04810	bHLH039	-
Vitvi08g01649	Vitvi05g00087	5	VIT_08s0007g05300	VIT_05s0077g01320	bHLH039	-
Vitvi08g01649	Vitvi05g00160	5	VIT_08s0007g05300	VIT_05s0077g00560	bHLH039	-
Vitvi08g01649	Vitvi05g00194	5	VIT_08s0007g05300	VIT_05s0020g00170	bHLH039	-
Vitvi08g01649	Vitvi05g00406	5	VIT_08s0007g05300	VIT_05s0020g02500	bHLH039	-
Vitvi08g01649	Vitvi05g00483	5	VIT_08s0007g05300	VIT_05s0020g03280	bHLH039	-
Vitvi08g01649	Vitvi05g01120	5	VIT_08s0007g05300	VIT_05s0029g00540; VIT_05s0029g00550	bHLH039	-
Vitvi08g01649	Vitvi05g01334	5	VIT_08s0007g05300	VIT_05s0062g00980	bHLH039	-
Vitvi08g01649	Vitvi05g01337	5	VIT_08s0007g05300	VIT_05s0062g01010	bHLH039	-
Vitvi08g01649	Vitvi05g01514	5	VIT_08s0007g05300	VIT_05s0102g00700	bHLH039	-
Vitvi08g01649	Vitvi05g01759	5	VIT_08s0007g05300	VIT_05s0077g01550	bHLH039	-
Vitvi08g01649	Vitvi05g01769	5	VIT_08s0007g05300	VIT_05s0077g01300	bHLH039	-
Vitvi08g01649	Vitvi05g01775	5	VIT_08s0007g05300	VIT_05s0077g00900	bHLH039	-
Vitvi08g01649	Vitvi05g01824	5	VIT_08s0007g05300	VIT_05s0020g00290	bHLH039	-
Vitvi08g01649	Vitvi05g01941	5	VIT_08s0007g05300	VIT_05s0049g00680	bHLH039	-
Vitvi08g01649	Vitvi05g01942	5	VIT_08s0007g05300	VIT_05s0049g00690	bHLH039	-
Vitvi08g01649	Vitvi05g01944	5	VIT_08s0007g05300	VIT_05s0049g00730	bHLH039	-
Vitvi08g01649	Vitvi05g02184	5	VIT_08s0007g05300	VIT_05s0102g00590	bHLH039	-
Vitvi08g01649	Vitvi06g00056	5	VIT_08s0007g05300	-	bHLH039	-
Vitvi08g01649	Vitvi06g00058	5	VIT_08s0007g05300	VIT_06s0004g00550; VIT_06s0004g00560	bHLH039	-
Vitvi08g01649	Vitvi06g00114	5	VIT_08s0007g05300	VIT_06s0004g01210	bHLH039	-
Vitvi08g01649	Vitvi06g00142	5	VIT_08s0007g05300	-	bHLH039	-
Vitvi08g01649	Vitvi06g00302	5	VIT_08s0007g05300	VIT_06s0004g03040	bHLH039	-
Vitvi08g01649	Vitvi06g00310	5	VIT_08s0007g05300	VIT_06s0004g03120	bHLH039	-
Vitvi08g01649	Vitvi06g00330	5	VIT_08s0007g05300	VIT_06s0004g03300	bHLH039	-
Vitvi08g01649	Vitvi06g00396	5	VIT_08s0007g05300	VIT_06s0004g04000	bHLH039	-
Vitvi08g01649	Vitvi06g00464	5	VIT_08s0007g05300	VIT_06s0004g04690	bHLH039	-
Vitvi08g01649	Vitvi06g00560	5	VIT_08s0007g05300	-	bHLH039	-
Vitvi08g01649	Vitvi06g00773	5	VIT_08s0007g05300	VIT_06s0004g07800; VIT_06s0004g07810	bHLH039	-
Vitvi08g01649	Vitvi06g01109	5	VIT_08s0007g05300	VIT_06s0009g02120	bHLH039	-
Vitvi08g01649	Vitvi06g01220	5	VIT_08s0007g05300	VIT_06s0009g03290	bHLH039	-
Vitvi08g01649	Vitvi06g01250	5	VIT_08s0007g05300	VIT_06s0009g03610	bHLH039	-
Vitvi08g01649	Vitvi06g01283	5	VIT_08s0007g05300	VIT_06s0061g00180	bHLH039	-
Vitvi08g01649	Vitvi06g01630	5	VIT_08s0007g05300	VIT_06s0004g02010	bHLH039	-
Vitvi08g01649	Vitvi07g00075	5	VIT_08s0007g05300	VIT_00s0179g00190; VIT_00s0179g00180	bHLH039	-
Vitvi08g01649	Vitvi07g00268	5	VIT_08s0007g05300	VIT_07s0104g01590	bHLH039	-
Vitvi08g01649	Vitvi07g00404	5	VIT_08s0007g05300	VIT_07s0005g01350	bHLH039	-
Vitvi08g01649	Vitvi07g00509	5	VIT_08s0007g05300	VIT_07s0005g02420	bHLH039	-
Vitvi08g01649	Vitvi07g01078	5	VIT_08s0007g05300	VIT_00s0189g00010	bHLH039	-
Vitvi08g01649	Vitvi07g01196	5	VIT_08s0007g05300	VIT_00s0174g00090; VIT_00s0174g00100	bHLH039	-
Vitvi08g01649	Vitvi07g01473	5	VIT_08s0007g05300	VIT_07s0191g00250	bHLH039	-
Vitvi08g01649	Vitvi07g01503	5	VIT_08s0007g05300	VIT_07s0191g00040	bHLH039	-
Vitvi08g01649	Vitvi07g01624	5	VIT_08s0007g05300	VIT_07s0129g00460	bHLH039	-
Vitvi08g01649	Vitvi07g01800	5	VIT_08s0007g05300	VIT_07s0031g01210; VIT_07s0031g01220	bHLH039	-
Vitvi08g01649	Vitvi07g01865	5	VIT_08s0007g05300	VIT_07s0031g01880	bHLH039	-
Vitvi08g01649	Vitvi07g01869	5	VIT_08s0007g05300	VIT_07s0031g01920	bHLH039	-
Vitvi08g01649	Vitvi07g01946	5	VIT_08s0007g05300	VIT_07s0031g02680	bHLH039	-
Vitvi08g01649	Vitvi07g02129	5	VIT_08s0007g05300	VIT_07s0151g00720	bHLH039	-
Vitvi08g01649	Vitvi07g02415	5	VIT_08s0007g05300	VIT_07s0095g00700	bHLH039	-
Vitvi08g01649	Vitvi07g02650	5	VIT_08s0007g05300	VIT_07s0129g01010	bHLH039	-
Vitvi08g01649	Vitvi07g03031	5	VIT_08s0007g05300	VIT_00s1188g00010	bHLH039	-
Vitvi08g01649	Vitvi07g03158	5	VIT_08s0007g05300	VIT_00s2317g00010	bHLH039	-
Vitvi08g01649	Vitvi08g00739	5	VIT_08s0007g05300	VIT_08s0058g00270	bHLH039	-
Vitvi08g01649	Vitvi08g00850	5	VIT_08s0007g05300	VIT_08s0058g01180	bHLH039	-
Vitvi08g01649	Vitvi08g00894	5	VIT_08s0007g05300	VIT_08s0040g00250	bHLH039	-
Vitvi08g01649	Vitvi08g01054	5	VIT_08s0007g05300	VIT_08s0040g02140; VIT_08s0040g02150; VIT_08s0040g02160	bHLH039	-
Vitvi08g01649	Vitvi08g01108	5	VIT_08s0007g05300	VIT_08s0040g02800	bHLH039	-
Vitvi08g01649	Vitvi08g01133	5	VIT_08s0007g05300	VIT_08s0040g03060	bHLH039	-
Vitvi08g01649	Vitvi08g01154	5	VIT_08s0007g05300	VIT_08s0040g03260	bHLH039	-
Vitvi08g01649	Vitvi08g01185	5	VIT_08s0007g05300	VIT_08s0007g00170	bHLH039	-
Vitvi08g01649	Vitvi08g01788	5	VIT_08s0007g05300	VIT_08s0007g07130	bHLH039	-
Vitvi08g01649	Vitvi08g01868	5	VIT_08s0007g05300	VIT_08s0007g08060	bHLH039	-
Vitvi08g01649	Vitvi08g02180	5	VIT_08s0007g05300	VIT_08s0040g03160	bHLH039	-
Vitvi08g01649	Vitvi08g02185	5	VIT_08s0007g05300	VIT_08s0007g00050	bHLH039	-
Vitvi08g01649	Vitvi08g02299	5	VIT_08s0007g05300	VIT_08s0007g04970	bHLH039	-
Vitvi08g01649	Vitvi09g00028	5	VIT_08s0007g05300	VIT_09s0002g00410	bHLH039	-
Vitvi08g01649	Vitvi09g00035	5	VIT_08s0007g05300	VIT_09s0002g00510	bHLH039	-
Vitvi08g01649	Vitvi09g00050	5	VIT_08s0007g05300	VIT_09s0002g00700	bHLH039	-
Vitvi08g01649	Vitvi09g00061	5	VIT_08s0007g05300	VIT_09s0002g00840; VIT_09s0002g00850; VIT_09s0002g00860	bHLH039	-
Vitvi08g01649	Vitvi09g00127	5	VIT_08s0007g05300	VIT_09s0002g01530	bHLH039	-
Vitvi08g01649	Vitvi09g00216	5	VIT_08s0007g05300	VIT_09s0002g02550	bHLH039	-
Vitvi08g01649	Vitvi09g00692	5	VIT_08s0007g05300	VIT_09s0002g07870	bHLH039	-
Vitvi08g01649	Vitvi09g00722	5	VIT_08s0007g05300	VIT_09s0002g08120	bHLH039	-
Vitvi08g01649	Vitvi09g00834	5	VIT_08s0007g05300	VIT_09s0002g09120	bHLH039	-
Vitvi08g01649	Vitvi09g01399	5	VIT_08s0007g05300	VIT_09s0054g00910	bHLH039	-
Vitvi08g01649	Vitvi09g01487	5	VIT_08s0007g05300	VIT_09s0002g01190	bHLH039	-
Vitvi08g01649	Vitvi09g01500	5	VIT_08s0007g05300	VIT_09s0002g00820	bHLH039	-
Vitvi08g01649	Vitvi09g01542	5	VIT_08s0007g05300	VIT_09s0002g02450	bHLH039	-
Vitvi08g01649	Vitvi09g01677	5	VIT_08s0007g05300	VIT_09s0002g07400	bHLH039	-
Vitvi08g01649	Vitvi10g00015	5	VIT_08s0007g05300	VIT_10s0116g00300	bHLH039	-
Vitvi08g01649	Vitvi10g00252	5	VIT_08s0007g05300	VIT_00s0259g00190; VIT_00s0259g00200	bHLH039	-
Vitvi08g01649	Vitvi10g00496	5	VIT_08s0007g05300	VIT_10s0003g00260	bHLH039	-
Vitvi08g01649	Vitvi10g00497	5	VIT_08s0007g05300	VIT_10s0003g00270; VIT_10s0003g00280; VIT_10s0003g00290	bHLH039	-
Vitvi08g01649	Vitvi10g00501	5	VIT_08s0007g05300	VIT_10s0003g00320	bHLH039	-
Vitvi08g01649	Vitvi10g00589	5	VIT_08s0007g05300	-	bHLH039	-
Vitvi08g01649	Vitvi10g00593	5	VIT_08s0007g05300	VIT_10s0003g01390	bHLH039	-
Vitvi08g01649	Vitvi10g00756	5	VIT_08s0007g05300	VIT_10s0003g03110	bHLH039	-
Vitvi08g01649	Vitvi10g00834	5	VIT_08s0007g05300	VIT_10s0003g03860	bHLH039	-
Vitvi08g01649	Vitvi10g01844	5	VIT_08s0007g05300	VIT_10s0003g03050; VIT_10s0003g03060	bHLH039	-
Vitvi08g01649	Vitvi10g02260	5	VIT_08s0007g05300	-	bHLH039	-
Vitvi08g01649	Vitvi10g02417	5	VIT_08s0007g05300	-	bHLH039	-
Vitvi08g01649	Vitvi11g00214	5	VIT_08s0007g05300	-	bHLH039	-
Vitvi08g01649	Vitvi11g00257	5	VIT_08s0007g05300	VIT_11s0016g03030	bHLH039	-
Vitvi08g01649	Vitvi11g00344	5	VIT_08s0007g05300	VIT_11s0016g03990	bHLH039	-
Vitvi08g01649	Vitvi11g00975	5	VIT_08s0007g05300	VIT_11s0065g01060	bHLH039	-
Vitvi08g01649	Vitvi11g01259	5	VIT_08s0007g05300	VIT_11s0052g01120	bHLH039	ZFP65
Vitvi08g01649	Vitvi11g01513	5	VIT_08s0007g05300	VIT_11s0037g00680	bHLH039	-
Vitvi08g01649	Vitvi12g00188	5	VIT_08s0007g05300	VIT_12s0028g02200	bHLH039	-
Vitvi08g01649	Vitvi12g00252	5	VIT_08s0007g05300	VIT_12s0028g03030	bHLH039	ZFP66
Vitvi08g01649	Vitvi12g00298	5	VIT_08s0007g05300	VIT_12s0028g03560	bHLH039	-
Vitvi08g01649	Vitvi12g00478	5	VIT_08s0007g05300	VIT_12s0059g01850	bHLH039	-
Vitvi08g01649	Vitvi12g00537	5	VIT_08s0007g05300	VIT_12s0059g02460	bHLH039	-
Vitvi08g01649	Vitvi12g00710	5	VIT_08s0007g05300	VIT_12s0057g00930	bHLH039	HCT3
Vitvi08g01649	Vitvi12g01636	5	VIT_08s0007g05300	VIT_12s0055g00740	bHLH039	-
Vitvi08g01649	Vitvi12g01900	5	VIT_08s0007g05300	VIT_12s0034g02180	bHLH039	-
Vitvi08g01649	Vitvi12g02115	5	VIT_08s0007g05300	VIT_12s0035g01750	bHLH039	-
Vitvi08g01649	Vitvi12g02464	5	VIT_08s0007g05300	VIT_12s0057g00140	bHLH039	-
Vitvi08g01649	Vitvi12g02467	5	VIT_08s0007g05300	VIT_12s0057g00180	bHLH039	-
Vitvi08g01649	Vitvi12g02472	5	VIT_08s0007g05300	VIT_12s0057g00310	bHLH039	-
Vitvi08g01649	Vitvi12g02633	5	VIT_08s0007g05300	VIT_12s0034g00950	bHLH039	-
Vitvi08g01649	Vitvi12g02634	5	VIT_08s0007g05300	VIT_12s0034g01050	bHLH039	-
Vitvi08g01649	Vitvi13g00178	5	VIT_08s0007g05300	VIT_13s0067g03010	bHLH039	-
Vitvi08g01649	Vitvi13g00201	5	VIT_08s0007g05300	VIT_13s0067g03350	bHLH039	-
Vitvi08g01649	Vitvi13g00260	5	VIT_08s0007g05300	VIT_13s0019g00440	bHLH039	-
Vitvi08g01649	Vitvi13g00542	5	VIT_08s0007g05300	VIT_13s0019g03690	bHLH039	-
Vitvi08g01649	Vitvi13g00551	5	VIT_08s0007g05300	VIT_13s0019g03760	bHLH039	-
Vitvi08g01649	Vitvi13g00715	5	VIT_08s0007g05300	VIT_13s0074g00100	bHLH039	-
Vitvi08g01649	Vitvi13g01536	5	VIT_08s0007g05300	VIT_13s0019g00700	bHLH039	-
Vitvi08g01649	Vitvi13g01621	5	VIT_08s0007g05300	VIT_13s0158g00200; VIT_13s0158g00190	bHLH039	-
Vitvi08g01649	Vitvi13g01720	5	VIT_08s0007g05300	VIT_13s0064g00720	bHLH039	-
Vitvi08g01649	Vitvi13g01759	5	VIT_08s0007g05300	VIT_13s0064g01250	bHLH039	-
Vitvi08g01649	Vitvi13g01960	5	VIT_08s0007g05300	VIT_13s0019g00650	bHLH039	-
Vitvi08g01649	Vitvi13g02474	5	VIT_08s0007g05300	VIT_13s0064g00320	bHLH039	-
Vitvi08g01649	Vitvi13g02589	5	VIT_08s0007g05300	VIT_00s0273g00020	bHLH039	-
Vitvi08g01649	Vitvi14g00073	5	VIT_08s0007g05300	VIT_14s0060g00910	bHLH039	-
Vitvi08g01649	Vitvi14g00201	5	VIT_08s0007g05300	-	bHLH039	-
Vitvi08g01649	Vitvi14g00232	5	VIT_08s0007g05300	VIT_14s0128g00840; VIT_14s0128g00830; VIT_14s0128g00820; VIT_14s0128g00810	bHLH039	-
Vitvi08g01649	Vitvi14g00487	5	VIT_08s0007g05300	VIT_14s0081g00030	bHLH039	-
Vitvi08g01649	Vitvi14g00763	5	VIT_08s0007g05300	VIT_14s0006g00100	bHLH039	-
Vitvi08g01649	Vitvi14g00948	5	VIT_08s0007g05300	VIT_14s0006g01380	bHLH039	-
Vitvi08g01649	Vitvi14g00994	5	VIT_08s0007g05300	VIT_14s0006g01760	bHLH039	-
Vitvi08g01649	Vitvi14g01025	5	VIT_08s0007g05300	VIT_14s0006g01980	bHLH039	-
Vitvi08g01649	Vitvi14g01066	5	VIT_08s0007g05300	VIT_14s0006g02280	bHLH039	-
Vitvi08g01649	Vitvi14g01387	5	VIT_08s0007g05300	VIT_14s0068g00240	bHLH039	-
Vitvi08g01649	Vitvi14g01439	5	VIT_08s0007g05300	VIT_14s0068g00840	bHLH039	-
Vitvi08g01649	Vitvi14g01568	5	VIT_08s0007g05300	VIT_14s0171g00100	bHLH039	-
Vitvi08g01649	Vitvi14g01604	5	VIT_08s0007g05300	VIT_14s0171g00480	bHLH039	-
Vitvi08g01649	Vitvi14g01633	5	VIT_08s0007g05300	VIT_14s0219g00210	bHLH039	-
Vitvi08g01649	Vitvi14g01832	5	VIT_08s0007g05300	VIT_14s0066g02020	bHLH039	-
Vitvi08g01649	Vitvi14g01985	5	VIT_08s0007g05300	VIT_14s0108g01070	bHLH039	NAC11
Vitvi08g01649	Vitvi14g02893	5	VIT_08s0007g05300	VIT_14s0083g00250	bHLH039	-
Vitvi08g01649	Vitvi14g03078	5	VIT_08s0007g05300	VIT_14s0108g00450	bHLH039	-
Vitvi08g01649	Vitvi15g00072	5	VIT_08s0007g05300	-	bHLH039	-
Vitvi08g01649	Vitvi15g00615	5	VIT_08s0007g05300	VIT_15s0021g02240	bHLH039	-
Vitvi08g01649	Vitvi15g00914	5	VIT_08s0007g05300	VIT_15s0048g02890	bHLH039	-
Vitvi08g01649	Vitvi15g01027	5	VIT_08s0007g05300	VIT_15s0046g01440	bHLH039	bZIP40
Vitvi08g01649	Vitvi15g01104	5	VIT_08s0007g05300	VIT_15s0046g02330	bHLH039	-
Vitvi08g01649	Vitvi15g01139	5	VIT_08s0007g05300	VIT_15s0046g02840	bHLH039	-
Vitvi08g01649	Vitvi15g01218	5	VIT_08s0007g05300	VIT_15s0024g00020	bHLH039	-
Vitvi08g01649	Vitvi15g01488	5	VIT_08s0007g05300	VIT_15s0048g00300	bHLH039	-
Vitvi08g01649	Vitvi15g01639	5	VIT_08s0007g05300	-	bHLH039	-
Vitvi08g01649	Vitvi16g00148	5	VIT_08s0007g05300	VIT_16s0039g02130	bHLH039	-
Vitvi08g01649	Vitvi16g00179	5	VIT_08s0007g05300	VIT_16s0039g02510	bHLH039	-
Vitvi08g01649	Vitvi16g00298	5	VIT_08s0007g05300	VIT_16s0013g00380	bHLH039	-
Vitvi08g01649	Vitvi16g01305	5	VIT_08s0007g05300	-	bHLH039	-
Vitvi08g01649	Vitvi16g01475	5	VIT_08s0007g05300	VIT_16s0100g01100	bHLH039	STS36
Vitvi08g01649	Vitvi16g01476	5	VIT_08s0007g05300	-	bHLH039	STS38
Vitvi08g01649	Vitvi16g01744	5	VIT_08s0007g05300	VIT_00s0144g00290	bHLH039	-
Vitvi08g01649	Vitvi16g01923	5	VIT_08s0007g05300	VIT_16s0050g01190	bHLH039	-
Vitvi08g01649	Vitvi17g00001	5	VIT_08s0007g05300	VIT_00s0283g00010	bHLH039	-
Vitvi08g01649	Vitvi17g00084	5	VIT_08s0007g05300	VIT_17s0000g01050	bHLH039	-
Vitvi08g01649	Vitvi17g00262	5	VIT_08s0007g05300	VIT_17s0000g03030	bHLH039	-
Vitvi08g01649	Vitvi17g00530	5	VIT_08s0007g05300	-	bHLH039	-
Vitvi08g01649	Vitvi17g00578	5	VIT_08s0007g05300	VIT_17s0000g06000	bHLH039	-
Vitvi08g01649	Vitvi17g00971	5	VIT_08s0007g05300	VIT_17s0000g09750	bHLH039	-
Vitvi08g01649	Vitvi17g01124	5	VIT_08s0007g05300	VIT_17s0119g00310; VIT_17s0119g00330	bHLH039	-
Vitvi08g01649	Vitvi17g01383	5	VIT_08s0007g05300	VIT_17s0000g03020	bHLH039	-
Vitvi08g01649	Vitvi17g01522	5	VIT_08s0007g05300	VIT_17s0000g07540	bHLH039	-
Vitvi08g01649	Vitvi18g00345	5	VIT_08s0007g05300	VIT_18s0001g04440	bHLH039	-
Vitvi08g01649	Vitvi18g00348	5	VIT_08s0007g05300	VIT_18s0001g04540	bHLH039	-
Vitvi08g01649	Vitvi18g00359	5	VIT_08s0007g05300	VIT_18s0001g04770	bHLH039	-
Vitvi08g01649	Vitvi18g00528	5	VIT_08s0007g05300	VIT_18s0001g07630	bHLH039	-
Vitvi08g01649	Vitvi18g00611	5	VIT_08s0007g05300	VIT_18s0001g08540	bHLH039	-
Vitvi08g01649	Vitvi18g00679	5	VIT_08s0007g05300	VIT_18s0001g09300	bHLH039	-
Vitvi08g01649	Vitvi18g00845	5	VIT_08s0007g05300	-	bHLH039	-
Vitvi08g01649	Vitvi18g00908	5	VIT_08s0007g05300	VIT_18s0001g11850	bHLH039	-
Vitvi08g01649	Vitvi18g01678	5	VIT_08s0007g05300	VIT_18s0072g01010	bHLH039	-
Vitvi08g01649	Vitvi18g01861	5	VIT_08s0007g05300	VIT_18s0117g00180	bHLH039	-
Vitvi08g01649	Vitvi18g02135	5	VIT_08s0007g05300	VIT_18s0041g01930	bHLH039	-
Vitvi08g01649	Vitvi18g02360	5	VIT_08s0007g05300	VIT_18s0089g00360	bHLH039	-
Vitvi08g01649	Vitvi18g03157	5	VIT_08s0007g05300	VIT_18s0041g01940	bHLH039	-
Vitvi08g01649	Vitvi18g03362	5	VIT_08s0007g05300	VIT_00s0288g00040	bHLH039	-
Vitvi08g01649	Vitvi19g00319	5	VIT_08s0007g05300	VIT_19s0014g03930	bHLH039	-
Vitvi08g01649	Vitvi19g00402	5	VIT_08s0007g05300	VIT_19s0014g05040	bHLH039	-
Vitvi08g01649	Vitvi19g00578	5	VIT_08s0007g05300	VIT_19s0090g01310	bHLH039	-
Vitvi08g01649	Vitvi19g00812	5	VIT_08s0007g05300	-	bHLH039	-
Vitvi08g01649	Vitvi19g00929	5	VIT_08s0007g05300	VIT_19s0015g01900	bHLH039	-
Vitvi08g01649	Vitvi00g00757	4	VIT_08s0007g05300	VIT_00s0526g00010	bHLH039	-
Vitvi08g01649	Vitvi00g01194	4	VIT_08s0007g05300	-	bHLH039	-
Vitvi08g01649	Vitvi00g01332	4	VIT_08s0007g05300	-	bHLH039	-
Vitvi08g01649	Vitvi00g01978	4	VIT_08s0007g05300	VIT_00s0590g00020	bHLH039	-
Vitvi08g01649	Vitvi00g02237	4	VIT_08s0007g05300	VIT_00s1927g00020	bHLH039	-
Vitvi08g01649	Vitvi00g02270	4	VIT_08s0007g05300	VIT_00s2262g00010	bHLH039	-
Vitvi08g01649	Vitvi01g00262	4	VIT_08s0007g05300	VIT_01s0011g03250	bHLH039	-
Vitvi08g01649	Vitvi01g00300	4	VIT_08s0007g05300	VIT_01s0011g03670	bHLH039	-
Vitvi08g01649	Vitvi01g00333	4	VIT_08s0007g05300	VIT_01s0011g04050	bHLH039	-
Vitvi08g01649	Vitvi01g00357	4	VIT_08s0007g05300	VIT_01s0011g04340	bHLH039	-
Vitvi08g01649	Vitvi01g00362	4	VIT_08s0007g05300	VIT_01s0011g04370	bHLH039	-
Vitvi08g01649	Vitvi01g00539	4	VIT_08s0007g05300	VIT_01s0011g06290	bHLH039	-
Vitvi08g01649	Vitvi01g00649	4	VIT_08s0007g05300	VIT_00s0291g00090	bHLH039	-
Vitvi08g01649	Vitvi01g00710	4	VIT_08s0007g05300	VIT_01s0127g00400	bHLH039	-
Vitvi08g01649	Vitvi01g00845	4	VIT_08s0007g05300	VIT_01s0026g00850	bHLH039	ZFP7
Vitvi08g01649	Vitvi01g00862	4	VIT_08s0007g05300	VIT_01s0026g01000	bHLH039	-
Vitvi08g01649	Vitvi01g00989	4	VIT_08s0007g05300	VIT_01s0026g02270	bHLH039	-
Vitvi08g01649	Vitvi01g01010	4	VIT_08s0007g05300	VIT_01s0026g02430	bHLH039	-
Vitvi08g01649	Vitvi01g01044	4	VIT_08s0007g05300	VIT_01s0026g02730	bHLH039	-
Vitvi08g01649	Vitvi01g01301	4	VIT_08s0007g05300	VIT_01s0010g00610	bHLH039	-
Vitvi08g01649	Vitvi01g01361	4	VIT_08s0007g05300	VIT_01s0010g01110; VIT_01s0010g01120	bHLH039	-
Vitvi08g01649	Vitvi01g01456	4	VIT_08s0007g05300	VIT_01s0010g01800	bHLH039	-
Vitvi08g01649	Vitvi01g01538	4	VIT_08s0007g05300	VIT_01s0010g02460	bHLH039	-
Vitvi08g01649	Vitvi01g01543	4	VIT_08s0007g05300	VIT_01s0010g02530	bHLH039	-
Vitvi08g01649	Vitvi01g01708	4	VIT_08s0007g05300	VIT_01s0146g00150	bHLH039	-
Vitvi08g01649	Vitvi01g01753	4	VIT_08s0007g05300	VIT_01s0244g00100	bHLH039	-
Vitvi08g01649	Vitvi01g01826	4	VIT_08s0007g05300	VIT_01s0150g00120	bHLH039	-
Vitvi08g01649	Vitvi01g01861	4	VIT_08s0007g05300	VIT_01s0011g01250	bHLH039	-
Vitvi08g01649	Vitvi01g01934	4	VIT_08s0007g05300	VIT_01s0011g03430	bHLH039	-
Vitvi08g01649	Vitvi01g02053	4	VIT_08s0007g05300	VIT_01s0127g00410	bHLH039	-
Vitvi08g01649	Vitvi01g02058	4	VIT_08s0007g05300	VIT_01s0127g00560	bHLH039	-
Vitvi08g01649	Vitvi01g02059	4	VIT_08s0007g05300	VIT_01s0127g00570	bHLH039	-
Vitvi08g01649	Vitvi02g00070	4	VIT_08s0007g05300	VIT_02s0025g00740	bHLH039	-
Vitvi08g01649	Vitvi02g00071	4	VIT_08s0007g05300	VIT_02s0025g00780	bHLH039	-
Vitvi08g01649	Vitvi02g00105	4	VIT_08s0007g05300	VIT_02s0025g01190	bHLH039	-
Vitvi08g01649	Vitvi02g00129	4	VIT_08s0007g05300	VIT_02s0025g01420	bHLH039	-
Vitvi08g01649	Vitvi02g00142	4	VIT_08s0007g05300	-	bHLH039	-
Vitvi08g01649	Vitvi02g00150	4	VIT_08s0007g05300	-	bHLH039	-
Vitvi08g01649	Vitvi02g00194	4	VIT_08s0007g05300	VIT_02s0025g02200	bHLH039	-
Vitvi08g01649	Vitvi02g00378	4	VIT_08s0007g05300	VIT_02s0025g04090	bHLH039	-
Vitvi08g01649	Vitvi02g00391	4	VIT_08s0007g05300	VIT_02s0025g04230	bHLH039	-
Vitvi08g01649	Vitvi02g00393	4	VIT_08s0007g05300	VIT_02s0025g04250	bHLH039	-
Vitvi08g01649	Vitvi02g00558	4	VIT_08s0007g05300	VIT_00s0229g00020	bHLH039	-
Vitvi08g01649	Vitvi02g00663	4	VIT_08s0007g05300	VIT_02s0012g00930	bHLH039	-
Vitvi08g01649	Vitvi02g00672	4	VIT_08s0007g05300	-	bHLH039	-
Vitvi08g01649	Vitvi02g00673	4	VIT_08s0007g05300	VIT_02s0012g01040	bHLH039	NAC13
Vitvi08g01649	Vitvi02g00700	4	VIT_08s0007g05300	VIT_02s0012g01340	bHLH039	-
Vitvi08g01649	Vitvi02g00972	4	VIT_08s0007g05300	VIT_02s0033g00030; VIT_02s0033g00040	bHLH039	-
Vitvi08g01649	Vitvi02g01162	4	VIT_08s0007g05300	VIT_02s0033g01270; VIT_02s0033g01290	bHLH039	-
Vitvi08g01649	Vitvi02g01238	4	VIT_08s0007g05300	-	bHLH039	-
Vitvi08g01649	Vitvi02g01352	4	VIT_08s0007g05300	VIT_02s0025g01890	bHLH039	-
Vitvi08g01649	Vitvi02g01403	4	VIT_08s0007g05300	VIT_02s0025g04260	bHLH039	-
Vitvi08g01649	Vitvi02g01640	4	VIT_08s0007g05300	VIT_02s0033g01390	bHLH039	-
Vitvi08g01649	Vitvi02g01653	4	VIT_08s0007g05300	VIT_02s0087g00250	bHLH039	-
Vitvi08g01649	Vitvi02g01733	4	VIT_08s0007g05300	VIT_00s0341g00040	bHLH039	-
Vitvi08g01649	Vitvi03g00053	4	VIT_08s0007g05300	VIT_03s0038g00750	bHLH039	-
Vitvi08g01649	Vitvi03g00089	4	VIT_08s0007g05300	VIT_03s0038g01490	bHLH039	-
Vitvi08g01649	Vitvi03g00099	4	VIT_08s0007g05300	VIT_03s0038g01810	bHLH039	-
Vitvi08g01649	Vitvi03g00165	4	VIT_08s0007g05300	VIT_03s0038g02620; VIT_03s0038g02630	bHLH039	-
Vitvi08g01649	Vitvi03g00190	4	VIT_08s0007g05300	VIT_03s0038g02970	bHLH039	-
Vitvi08g01649	Vitvi03g00194	4	VIT_08s0007g05300	VIT_03s0038g03090	bHLH039	-
Vitvi08g01649	Vitvi03g00293	4	VIT_08s0007g05300	VIT_03s0038g04460	bHLH039	-
Vitvi08g01649	Vitvi03g00383	4	VIT_08s0007g05300	VIT_03s0063g01920	bHLH039	-
Vitvi08g01649	Vitvi03g00404	4	VIT_08s0007g05300	-	bHLH039	-
Vitvi08g01649	Vitvi03g00425	4	VIT_08s0007g05300	VIT_03s0063g01390	bHLH039	-
Vitvi08g01649	Vitvi03g00432	4	VIT_08s0007g05300	VIT_03s0063g01310	bHLH039	-
Vitvi08g01649	Vitvi03g00495	4	VIT_08s0007g05300	VIT_03s0063g00540	bHLH039	-
Vitvi08g01649	Vitvi03g00708	4	VIT_08s0007g05300	VIT_03s0088g00260	bHLH039	-
Vitvi08g01649	Vitvi03g00728	4	VIT_08s0007g05300	VIT_03s0088g00500	bHLH039	-
Vitvi08g01649	Vitvi03g00752	4	VIT_08s0007g05300	VIT_03s0088g00810	bHLH039	-
Vitvi08g01649	Vitvi03g01242	4	VIT_08s0007g05300	VIT_03s0017g01800	bHLH039	-
Vitvi08g01649	Vitvi03g01276	4	VIT_08s0007g05300	VIT_03s0017g02120	bHLH039	UGT-like5
Vitvi08g01649	Vitvi03g01349	4	VIT_08s0007g05300	VIT_03s0038g01100	bHLH039	-
Vitvi08g01649	Vitvi03g01351	4	VIT_08s0007g05300	VIT_03s0038g01120	bHLH039	-
Vitvi08g01649	Vitvi03g01356	4	VIT_08s0007g05300	VIT_03s0038g01150	bHLH039	-
Vitvi08g01649	Vitvi03g01476	4	VIT_08s0007g05300	VIT_03s0038g04200	bHLH039	-
Vitvi08g01649	Vitvi03g01488	4	VIT_08s0007g05300	VIT_03s0038g04670	bHLH039	IFR5
Vitvi08g01649	Vitvi03g01495	4	VIT_08s0007g05300	VIT_03s0063g02680	bHLH039	-
Vitvi08g01649	Vitvi03g01542	4	VIT_08s0007g05300	VIT_03s0063g01210	bHLH039	-
Vitvi08g01649	Vitvi03g01600	4	VIT_08s0007g05300	VIT_03s0091g00290	bHLH039	-
Vitvi08g01649	Vitvi03g01703	4	VIT_08s0007g05300	VIT_03s0097g00460	bHLH039	-
Vitvi08g01649	Vitvi03g01780	4	VIT_08s0007g05300	VIT_03s0017g00140	bHLH039	-
Vitvi08g01649	Vitvi03g01830	4	VIT_08s0007g05300	VIT_03s0017g01220	bHLH039	-
Vitvi08g01649	Vitvi04g00006	4	VIT_08s0007g05300	VIT_04s0008g00160	bHLH039	-
Vitvi08g01649	Vitvi04g00022	4	VIT_08s0007g05300	VIT_04s0008g00310; VIT_04s0008g00320	bHLH039	-
Vitvi08g01649	Vitvi04g00152	4	VIT_08s0007g05300	VIT_04s0008g01780	bHLH039	-
Vitvi08g01649	Vitvi04g00165	4	VIT_08s0007g05300	VIT_04s0008g01920; VIT_04s0008g01930	bHLH039	-
Vitvi08g01649	Vitvi04g00172	4	VIT_08s0007g05300	VIT_04s0008g01990	bHLH039	-
Vitvi08g01649	Vitvi04g00191	4	VIT_08s0007g05300	-	bHLH039	-
Vitvi08g01649	Vitvi04g00259	4	VIT_08s0007g05300	VIT_04s0008g02920	bHLH039	-
Vitvi08g01649	Vitvi04g00411	4	VIT_08s0007g05300	VIT_04s0008g04720	bHLH039	-
Vitvi08g01649	Vitvi04g00444	4	VIT_08s0007g05300	VIT_04s0008g05040	bHLH039	-
Vitvi08g01649	Vitvi04g00523	4	VIT_08s0007g05300	VIT_04s0008g05880	bHLH039	-
Vitvi08g01649	Vitvi04g00613	4	VIT_08s0007g05300	VIT_04s0008g06810	bHLH039	-
Vitvi13g01164	Vitvi13g00870	20	VIT_13s0047g00450	VIT_13s0106g00610	bHLH053	-
Vitvi13g01164	Vitvi13g01037	20	VIT_13s0047g00450	VIT_13s0073g00400	bHLH053	bHLH056
Vitvi13g01164	Vitvi12g02208	19	VIT_13s0047g00450	-	bHLH053	-
Vitvi13g01164	Vitvi08g01649	17	VIT_13s0047g00450	VIT_08s0007g05300	bHLH053	bHLH039
Vitvi13g01164	Vitvi05g01835	15	VIT_13s0047g00450	VIT_05s0020g00930	bHLH053	-
Vitvi13g01164	Vitvi13g00161	15	VIT_13s0047g00450	VIT_13s0067g02710	bHLH053	-
Vitvi13g01164	Vitvi16g01285	15	VIT_13s0047g00450	VIT_16s0098g00330	bHLH053	-
Vitvi13g01164	Vitvi12g00151	13	VIT_13s0047g00450	VIT_12s0028g01740	bHLH053	-
Vitvi13g01164	Vitvi07g00532	12	VIT_13s0047g00450	-	bHLH053	-
Vitvi13g01164	Vitvi12g00462	12	VIT_13s0047g00450	VIT_12s0059g01640	bHLH053	-
Vitvi13g01164	Vitvi02g00020	11	VIT_13s0047g00450	VIT_02s0025g00240	bHLH053	CHYB1
Vitvi13g01164	Vitvi11g01421	11	VIT_13s0047g00450	VIT_11s0016g04670	bHLH053	-
Vitvi13g01164	Vitvi01g00313	10	VIT_13s0047g00450	VIT_01s0011g03820	bHLH053	-
Vitvi13g01164	Vitvi10g01358	10	VIT_13s0047g00450	VIT_10s0042g01090	bHLH053	-
Vitvi13g01164	Vitvi01g01374	9	VIT_13s0047g00450	VIT_01s0010g01180	bHLH053	-
Vitvi13g01164	Vitvi05g01942	9	VIT_13s0047g00450	VIT_05s0049g00690	bHLH053	-
Vitvi13g01164	Vitvi07g01625	9	VIT_13s0047g00450	VIT_07s0129g00470	bHLH053	-
Vitvi13g01164	Vitvi09g00093	9	VIT_13s0047g00450	VIT_09s0002g01150	bHLH053	-
Vitvi13g01164	Vitvi18g01159	9	VIT_13s0047g00450	VIT_18s0001g14840	bHLH053	-
Vitvi13g01164	Vitvi04g00012	8	VIT_13s0047g00450	VIT_04s0008g00210	bHLH053	-
Vitvi13g01164	Vitvi07g01624	8	VIT_13s0047g00450	VIT_07s0129g00460	bHLH053	-
Vitvi13g01164	Vitvi07g01642	8	VIT_13s0047g00450	VIT_07s0129g00620	bHLH053	-
Vitvi13g01164	Vitvi10g00247	8	VIT_13s0047g00450	VIT_00s0259g00120	bHLH053	-
Vitvi13g01164	Vitvi17g00299	8	VIT_13s0047g00450	VIT_17s0000g03440	bHLH053	-
Vitvi13g01164	Vitvi02g01152	7	VIT_13s0047g00450	VIT_02s0033g01160	bHLH053	-
Vitvi13g01164	Vitvi04g01525	7	VIT_13s0047g00450	VIT_00s0936g00010; VIT_00s1430g00010	bHLH053	-
Vitvi13g01164	Vitvi05g01940	7	VIT_13s0047g00450	VIT_05s0049g00660	bHLH053	-
Vitvi13g01164	Vitvi12g02305	7	VIT_13s0047g00450	VIT_12s0028g03520	bHLH053	-
Vitvi13g01164	Vitvi13g00688	7	VIT_13s0047g00450	VIT_13s0019g05120	bHLH053	-
Vitvi13g01164	Vitvi19g01284	7	VIT_13s0047g00450	VIT_19s0138g00140	bHLH053	-
Vitvi13g01164	Vitvi00g00676	6	VIT_13s0047g00450	VIT_00s0441g00020	bHLH053	-
Vitvi13g01164	Vitvi02g00258	6	VIT_13s0047g00450	VIT_02s0025g02850	bHLH053	-
Vitvi13g01164	Vitvi02g00391	6	VIT_13s0047g00450	VIT_02s0025g04230	bHLH053	-
Vitvi13g01164	Vitvi03g00752	6	VIT_13s0047g00450	VIT_03s0088g00810	bHLH053	-
Vitvi13g01164	Vitvi04g00109	6	VIT_13s0047g00450	VIT_04s0008g01260	bHLH053	-
Vitvi13g01164	Vitvi04g02117	6	VIT_13s0047g00450	VIT_04s0023g02230	bHLH053	-
Vitvi13g01164	Vitvi04g02302	6	VIT_13s0047g00450	VIT_00s1190g00010	bHLH053	-
Vitvi13g01164	Vitvi05g01950	6	VIT_13s0047g00450	VIT_05s0049g00800	bHLH053	-
Vitvi13g01164	Vitvi05g02098	6	VIT_13s0047g00450	-	bHLH053	-
Vitvi13g01164	Vitvi07g02362	6	VIT_13s0047g00450	VIT_07s0005g06090	bHLH053	-
Vitvi13g01164	Vitvi08g02306	6	VIT_13s0047g00450	VIT_08s0007g05290	bHLH053	-
Vitvi13g01164	Vitvi09g00834	6	VIT_13s0047g00450	VIT_09s0002g09120	bHLH053	-
Vitvi13g01164	Vitvi09g01427	6	VIT_13s0047g00450	VIT_09s0054g01220	bHLH053	-
Vitvi13g01164	Vitvi12g02197	6	VIT_13s0047g00450	VIT_12s0028g00560	bHLH053	-
Vitvi13g01164	Vitvi13g00178	6	VIT_13s0047g00450	VIT_13s0067g03010	bHLH053	-
Vitvi13g01164	Vitvi13g00184	6	VIT_13s0047g00450	-	bHLH053	-
Vitvi13g01164	Vitvi13g01119	6	VIT_13s0047g00450	VIT_13s0047g00210	bHLH053	FLS8
Vitvi13g01164	Vitvi14g01832	6	VIT_13s0047g00450	VIT_14s0066g02020	bHLH053	-
Vitvi13g01164	Vitvi18g00142	6	VIT_13s0047g00450	VIT_18s0001g00510	bHLH053	-
Vitvi13g01164	Vitvi18g02848	6	VIT_13s0047g00450	VIT_18s0166g00260	bHLH053	-
Vitvi13g01164	Vitvi00g02077	5	VIT_13s0047g00450	VIT_00s0895g00010	bHLH053	-
Vitvi13g01164	Vitvi01g02132	5	VIT_13s0047g00450	VIT_01s0026g02400	bHLH053	-
Vitvi13g01164	Vitvi01g02259	5	VIT_13s0047g00450	VIT_01s0010g03430	bHLH053	-
Vitvi13g01164	Vitvi02g01404	5	VIT_13s0047g00450	VIT_02s0025g04270	bHLH053	-
Vitvi13g01164	Vitvi04g00359	5	VIT_13s0047g00450	VIT_04s0008g04180	bHLH053	-
Vitvi13g01164	Vitvi04g01539	5	VIT_13s0047g00450	VIT_00s0684g00010	bHLH053	-
Vitvi13g01164	Vitvi04g02118	5	VIT_13s0047g00450	VIT_04s0023g02240	bHLH053	-
Vitvi13g01164	Vitvi04g02120	5	VIT_13s0047g00450	VIT_04s0023g02260	bHLH053	-
Vitvi13g01164	Vitvi05g00163	5	VIT_13s0047g00450	VIT_05s0077g00520	bHLH053	-
Vitvi13g01164	Vitvi05g00430	5	VIT_13s0047g00450	VIT_05s0020g02720	bHLH053	-
Vitvi13g01164	Vitvi05g00726	5	VIT_13s0047g00450	VIT_05s0049g00750	bHLH053	-
Vitvi13g01164	Vitvi05g00802	5	VIT_13s0047g00450	VIT_05s0049g01550	bHLH053	-
Vitvi13g01164	Vitvi05g00910	5	VIT_13s0047g00450	VIT_05s0051g00180	bHLH053	-
Vitvi13g01164	Vitvi05g01934	5	VIT_13s0047g00450	VIT_05s0049g00570	bHLH053	-
Vitvi13g01164	Vitvi05g01943	5	VIT_13s0047g00450	VIT_05s0049g00720	bHLH053	-
Vitvi13g01164	Vitvi05g01948	5	VIT_13s0047g00450	VIT_05s0049g00780	bHLH053	-
Vitvi13g01164	Vitvi05g02250	5	VIT_13s0047g00450	VIT_05s0094g00350	bHLH053	-
Vitvi13g01164	Vitvi06g00629	5	VIT_13s0047g00450	VIT_06s0004g06480	bHLH053	CYP71E
Vitvi13g01164	Vitvi07g01869	5	VIT_13s0047g00450	VIT_07s0031g01920	bHLH053	-
Vitvi13g01164	Vitvi09g00193	5	VIT_13s0047g00450	VIT_09s0002g02320	bHLH053	-
Vitvi13g01164	Vitvi09g00476	5	VIT_13s0047g00450	VIT_09s0002g05560	bHLH053	-
Vitvi13g01164	Vitvi09g01512	5	VIT_13s0047g00450	-	bHLH053	-
Vitvi13g01164	Vitvi09g01553	5	VIT_13s0047g00450	VIT_09s0002g02950	bHLH053	-
Vitvi13g01164	Vitvi09g01856	5	VIT_13s0047g00450	VIT_09s0018g00670	bHLH053	-
Vitvi13g01164	Vitvi09g01932	5	VIT_13s0047g00450	VIT_09s0054g00080	bHLH053	-
Vitvi13g01164	Vitvi10g00888	5	VIT_13s0047g00450	VIT_10s0003g04470	bHLH053	-
Vitvi13g01164	Vitvi10g01556	5	VIT_13s0047g00450	-	bHLH053	-
Vitvi13g01164	Vitvi10g01797	5	VIT_13s0047g00450	-	bHLH053	-
Vitvi13g01164	Vitvi10g02099	5	VIT_13s0047g00450	VIT_00s0256g00100	bHLH053	-
Vitvi13g01164	Vitvi11g00900	5	VIT_13s0047g00450	VIT_11s0065g00130	bHLH053	-
Vitvi13g01164	Vitvi11g01491	5	VIT_13s0047g00450	VIT_11s0206g00030	bHLH053	-
Vitvi13g01164	Vitvi12g00224	5	VIT_13s0047g00450	VIT_12s0028g02570	bHLH053	-
Vitvi13g01164	Vitvi12g02352	5	VIT_13s0047g00450	-	bHLH053	-
Vitvi13g01164	Vitvi13g00780	5	VIT_13s0047g00450	-	bHLH053	-
Vitvi13g01164	Vitvi13g02129	5	VIT_13s0047g00450	VIT_13s0106g00350	bHLH053	-
Vitvi13g01164	Vitvi14g01635	5	VIT_13s0047g00450	VIT_14s0219g00230	bHLH053	-
Vitvi13g01164	Vitvi14g02893	5	VIT_13s0047g00450	VIT_14s0083g00250	bHLH053	-
Vitvi13g01164	Vitvi14g03078	5	VIT_13s0047g00450	VIT_14s0108g00450	bHLH053	-
Vitvi13g01164	Vitvi15g01070	5	VIT_13s0047g00450	VIT_15s0046g01920	bHLH053	-
Vitvi13g01164	Vitvi16g00211	5	VIT_13s0047g00450	VIT_16s0039g02890	bHLH053	-
Vitvi13g01164	Vitvi16g01010	5	VIT_13s0047g00450	VIT_16s0050g00010	bHLH053	-
Vitvi13g01164	Vitvi16g01336	5	VIT_13s0047g00450	VIT_16s0098g00860	bHLH053	F3H3
Vitvi13g01164	Vitvi16g01979	5	VIT_13s0047g00450	VIT_16s0050g02220	bHLH053	-
Vitvi13g01164	Vitvi17g00519	5	VIT_13s0047g00450	VIT_17s0000g05480	bHLH053	-
Vitvi13g01164	Vitvi18g01203	5	VIT_13s0047g00450	VIT_18s0001g15230	bHLH053	-
Vitvi13g01164	Vitvi18g02692	5	VIT_13s0047g00450	VIT_18s0001g10830	bHLH053	-
Vitvi13g01164	Vitvi18g02709	5	VIT_13s0047g00450	VIT_18s0001g11180	bHLH053	-
Vitvi13g01164	Vitvi19g02001	5	VIT_13s0047g00450	VIT_19s0177g00270	bHLH053	-
Vitvi13g01164	Vitvi01g00277	4	VIT_13s0047g00450	VIT_01s0011g03400	bHLH053	-
Vitvi13g01164	Vitvi01g00441	4	VIT_13s0047g00450	VIT_01s0011g05200	bHLH053	-
Vitvi13g01164	Vitvi01g00539	4	VIT_13s0047g00450	VIT_01s0011g06290	bHLH053	-
Vitvi13g01164	Vitvi01g00557	4	VIT_13s0047g00450	VIT_01s0011g06470	bHLH053	-
Vitvi13g01164	Vitvi02g00048	4	VIT_13s0047g00450	VIT_02s0025g00510	bHLH053	-
Vitvi13g01164	Vitvi02g00466	4	VIT_13s0047g00450	VIT_02s0025g05110	bHLH053	-
Vitvi13g01164	Vitvi02g01354	4	VIT_13s0047g00450	VIT_02s0025g01930	bHLH053	-
Vitvi13g01164	Vitvi02g01748	4	VIT_13s0047g00450	VIT_00s1217g00020	bHLH053	-
Vitvi13g01164	Vitvi03g00536	4	VIT_13s0047g00450	VIT_03s0063g00020	bHLH053	-
Vitvi13g01164	Vitvi03g00708	4	VIT_13s0047g00450	VIT_03s0088g00260	bHLH053	-
Vitvi13g01164	Vitvi03g00755	4	VIT_13s0047g00450	VIT_03s0088g00890	bHLH053	-
Vitvi13g01164	Vitvi03g00791	4	VIT_13s0047g00450	VIT_03s0088g01240	bHLH053	bHLH015
Vitvi13g01164	Vitvi03g01374	4	VIT_13s0047g00450	VIT_03s0038g01530	bHLH053	-
Vitvi13g01164	Vitvi03g01596	4	VIT_13s0047g00450	VIT_03s0091g00150	bHLH053	-
Vitvi13g01164	Vitvi03g01597	4	VIT_13s0047g00450	VIT_03s0091g00160	bHLH053	-
Vitvi13g01164	Vitvi03g01770	4	VIT_13s0047g00450	-	bHLH053	-
Vitvi13g01164	Vitvi04g00144	4	VIT_13s0047g00450	VIT_04s0008g01690	bHLH053	-
Vitvi13g01164	Vitvi04g00358	4	VIT_13s0047g00450	VIT_04s0008g04170	bHLH053	-
Vitvi13g01164	Vitvi04g00435	4	VIT_13s0047g00450	VIT_04s0008g04940	bHLH053	-
Vitvi13g01164	Vitvi04g00712	4	VIT_13s0047g00450	VIT_04s0069g00390	bHLH053	-
Vitvi13g01164	Vitvi04g00798	4	VIT_13s0047g00450	VIT_00s0270g00120	bHLH053	-
Vitvi13g01164	Vitvi04g01161	4	VIT_13s0047g00450	VIT_04s0023g00440	bHLH053	-
Vitvi13g01164	Vitvi04g01192	4	VIT_13s0047g00450	VIT_04s0023g00750	bHLH053	-
Vitvi13g01164	Vitvi04g01221	4	VIT_13s0047g00450	VIT_04s0023g01110	bHLH053	-
Vitvi13g01164	Vitvi04g01674	4	VIT_13s0047g00450	VIT_04s0044g01150	bHLH053	-
Vitvi13g01164	Vitvi04g01984	4	VIT_13s0047g00450	VIT_04s0069g00960	bHLH053	-
Vitvi13g01164	Vitvi04g02253	4	VIT_13s0047g00450	VIT_04s0044g01780	bHLH053	-
Vitvi13g01164	Vitvi05g00170	4	VIT_13s0047g00450	VIT_05s0077g00430	bHLH053	-
Vitvi13g01164	Vitvi05g00382	4	VIT_13s0047g00450	VIT_05s0020g02210	bHLH053	-
Vitvi13g01164	Vitvi05g00544	4	VIT_13s0047g00450	VIT_05s0020g03910	bHLH053	-
Vitvi13g01164	Vitvi05g00587	4	VIT_13s0047g00450	-	bHLH053	-
Vitvi13g01164	Vitvi05g00648	4	VIT_13s0047g00450	VIT_05s0020g04840	bHLH053	-
Vitvi13g01164	Vitvi05g00785	4	VIT_13s0047g00450	VIT_05s0049g01410	bHLH053	-
Vitvi13g01164	Vitvi05g01575	4	VIT_13s0047g00450	VIT_05s0094g00220	bHLH053	-
Vitvi13g01164	Vitvi05g01754	4	VIT_13s0047g00450	VIT_05s0077g01600	bHLH053	-
Vitvi13g01164	Vitvi05g01953	4	VIT_13s0047g00450	VIT_05s0049g00840	bHLH053	-
Vitvi13g01164	Vitvi06g00145	4	VIT_13s0047g00450	VIT_06s0004g01430	bHLH053	-
Vitvi13g01164	Vitvi06g00310	4	VIT_13s0047g00450	VIT_06s0004g03120	bHLH053	-
Vitvi13g01164	Vitvi06g00329	4	VIT_13s0047g00450	VIT_06s0004g03290	bHLH053	-
Vitvi13g01164	Vitvi06g00474	4	VIT_13s0047g00450	VIT_06s0004g04820	bHLH053	-
Vitvi13g01164	Vitvi06g01283	4	VIT_13s0047g00450	VIT_06s0061g00180	bHLH053	-
Vitvi13g01164	Vitvi06g01321	4	VIT_13s0047g00450	VIT_06s0061g00470	bHLH053	MYB149
Vitvi13g01164	Vitvi06g01644	4	VIT_13s0047g00450	VIT_06s0004g02380	bHLH053	CAD8
Vitvi13g01164	Vitvi06g01924	4	VIT_13s0047g00450	VIT_06s0061g00520	bHLH053	-
Vitvi13g01164	Vitvi06g01957	4	VIT_13s0047g00450	VIT_06s0080g00190	bHLH053	-
Vitvi13g01164	Vitvi07g00140	4	VIT_13s0047g00450	VIT_07s0104g00100	bHLH053	-
Vitvi13g01164	Vitvi07g00892	4	VIT_13s0047g00450	VIT_07s0005g06210	bHLH053	-
Vitvi13g01164	Vitvi07g01582	4	VIT_13s0047g00450	-	bHLH053	-
Vitvi13g01164	Vitvi07g01613	4	VIT_13s0047g00450	VIT_07s0129g00350	bHLH053	-
Vitvi13g01164	Vitvi07g01760	4	VIT_13s0047g00450	VIT_07s0031g00760	bHLH053	-
Vitvi13g01164	Vitvi07g01807	4	VIT_13s0047g00450	VIT_07s0031g01320	bHLH053	bZIP23
Vitvi13g01164	Vitvi07g01814	4	VIT_13s0047g00450	VIT_07s0031g01390	bHLH053	-
Vitvi13g01164	Vitvi07g01990	4	VIT_13s0047g00450	VIT_07s0031g03070	bHLH053	IFR1
Vitvi13g01164	Vitvi07g02360	4	VIT_13s0047g00450	VIT_07s0005g06060	bHLH053	-
Vitvi13g01164	Vitvi07g02448	4	VIT_13s0047g00450	VIT_07s0289g00080	bHLH053	-
Vitvi13g01164	Vitvi07g02463	4	VIT_13s0047g00450	-	bHLH053	-
Vitvi13g01164	Vitvi07g02538	4	VIT_13s0047g00450	VIT_00s0357g00080	bHLH053	-
Vitvi13g01164	Vitvi07g02650	4	VIT_13s0047g00450	VIT_07s0129g01010	bHLH053	-
Vitvi13g01164	Vitvi07g02686	4	VIT_13s0047g00450	VIT_07s0031g01380	bHLH053	F5H2
Vitvi13g01164	Vitvi07g02904	4	VIT_13s0047g00450	VIT_00s0267g00030	bHLH053	-
Vitvi13g01164	Vitvi08g00175	4	VIT_13s0047g00450	VIT_08s0032g00300	bHLH053	-
Vitvi13g01164	Vitvi08g01070	4	VIT_13s0047g00450	VIT_08s0040g02340; VIT_08s0040g02350	bHLH053	-
Vitvi13g01164	Vitvi08g01167	4	VIT_13s0047g00450	VIT_08s0040g03380	bHLH053	-
Vitvi13g01164	Vitvi08g01390	4	VIT_13s0047g00450	VIT_08s0007g02540	bHLH053	-
Vitvi13g01164	Vitvi08g01639	4	VIT_13s0047g00450	VIT_08s0007g05180	bHLH053	-
Vitvi13g01164	Vitvi08g01747	4	VIT_13s0047g00450	VIT_08s0007g06610	bHLH053	-
Vitvi13g01164	Vitvi08g01904	4	VIT_13s0047g00450	VIT_08s0007g08460	bHLH053	-
Vitvi13g01164	Vitvi08g02166	4	VIT_13s0047g00450	-	bHLH053	-
Vitvi13g01164	Vitvi08g02167	4	VIT_13s0047g00450	VIT_08s0040g02600	bHLH053	-
Vitvi13g01164	Vitvi08g02249	4	VIT_13s0047g00450	VIT_08s0007g02450	bHLH053	-
Vitvi13g01164	Vitvi09g00028	4	VIT_13s0047g00450	VIT_09s0002g00410	bHLH053	-
Vitvi13g01164	Vitvi09g00354	4	VIT_13s0047g00450	-	bHLH053	-
Vitvi13g01164	Vitvi09g00667	4	VIT_13s0047g00450	VIT_09s0002g07610	bHLH053	-
Vitvi13g01164	Vitvi09g00717	4	VIT_13s0047g00450	VIT_09s0002g08060	bHLH053	-
Vitvi13g01164	Vitvi09g01400	4	VIT_13s0047g00450	VIT_09s0054g00920	bHLH053	-
Vitvi13g01164	Vitvi09g01542	4	VIT_13s0047g00450	VIT_09s0002g02450	bHLH053	-
Vitvi13g01164	Vitvi09g01554	4	VIT_13s0047g00450	VIT_09s0002g02970	bHLH053	-
Vitvi13g01164	Vitvi09g01555	4	VIT_13s0047g00450	VIT_09s0002g02990	bHLH053	-
Vitvi13g01164	Vitvi09g01854	4	VIT_13s0047g00450	-	bHLH053	-
Vitvi13g01164	Vitvi09g01859	4	VIT_13s0047g00450	VIT_09s0018g00710	bHLH053	-
Vitvi13g01164	Vitvi09g01861	4	VIT_13s0047g00450	-	bHLH053	-
Vitvi13g01164	Vitvi09g02034	4	VIT_13s0047g00450	-	bHLH053	-
Vitvi13g01164	Vitvi10g00342	4	VIT_13s0047g00450	-	bHLH053	-
Vitvi13g01164	Vitvi10g00345	4	VIT_13s0047g00450	VIT_00s0203g00170	bHLH053	MYB136
Vitvi13g01164	Vitvi10g00368	4	VIT_13s0047g00450	VIT_00s0181g00140	bHLH053	-
Vitvi13g01164	Vitvi10g00459	4	VIT_13s0047g00450	VIT_00s0265g00090	bHLH053	-
Vitvi13g01164	Vitvi10g00742	4	VIT_13s0047g00450	VIT_10s0003g02910	bHLH053	-
Vitvi13g01164	Vitvi10g01046	4	VIT_13s0047g00450	VIT_10s0003g05550	bHLH053	-
Vitvi13g01164	Vitvi10g01138	4	VIT_13s0047g00450	VIT_10s0092g00370	bHLH053	-
Vitvi13g01164	Vitvi10g01361	4	VIT_13s0047g00450	VIT_10s0042g01050	bHLH053	-
Vitvi13g01164	Vitvi10g01886	4	VIT_13s0047g00450	VIT_10s0003g03990	bHLH053	-
Vitvi13g01164	Vitvi10g02015	4	VIT_13s0047g00450	VIT_10s0042g00770	bHLH053	-
Vitvi13g01164	Vitvi10g02098	4	VIT_13s0047g00450	-	bHLH053	-
Vitvi13g01164	Vitvi10g02242	4	VIT_13s0047g00450	VIT_00s0262g00090	bHLH053	-
Vitvi13g01164	Vitvi10g02300	4	VIT_13s0047g00450	-	bHLH053	-
Vitvi13g01164	Vitvi11g00160	4	VIT_13s0047g00450	VIT_11s0016g02010	bHLH053	-
Vitvi13g01164	Vitvi11g00214	4	VIT_13s0047g00450	-	bHLH053	-
Vitvi13g01164	Vitvi11g01186	4	VIT_13s0047g00450	VIT_11s0052g00440	bHLH053	-
Vitvi13g01164	Vitvi11g01581	4	VIT_13s0047g00450	-	bHLH053	-
Vitvi13g01164	Vitvi12g00070	4	VIT_13s0047g00450	-	bHLH053	-
Vitvi13g01164	Vitvi12g00118	4	VIT_13s0047g00450	VIT_12s0028g01370	bHLH053	-
Vitvi13g01164	Vitvi12g00398	4	VIT_13s0047g00450	-	bHLH053	-
Vitvi13g01164	Vitvi12g00694	4	VIT_13s0047g00450	VIT_12s0057g00780	bHLH053	-
Vitvi13g01164	Vitvi12g01217	4	VIT_13s0047g00450	-	bHLH053	-
Vitvi13g01164	Vitvi12g01993	4	VIT_13s0047g00450	VIT_12s0035g00610	bHLH053	-
Vitvi13g01164	Vitvi12g02333	4	VIT_13s0047g00450	VIT_12s0059g00220	bHLH053	-
Vitvi13g01164	Vitvi12g02419	4	VIT_13s0047g00450	VIT_12s0059g02600	bHLH053	-
Vitvi13g01164	Vitvi12g02659	4	VIT_13s0047g00450	VIT_12s0034g01950	bHLH053	-
Vitvi13g01164	Vitvi13g00351	4	VIT_13s0047g00450	VIT_13s0019g02300	bHLH053	-
Vitvi13g01164	Vitvi13g00410	4	VIT_13s0047g00450	VIT_13s0019g02850	bHLH053	-
Vitvi13g01164	Vitvi13g00551	4	VIT_13s0047g00450	VIT_13s0019g03760	bHLH053	-
Vitvi13g01164	Vitvi13g01938	4	VIT_13s0047g00450	-	bHLH053	-
Vitvi13g01164	Vitvi13g01977	4	VIT_13s0047g00450	VIT_13s0019g01310	bHLH053	-
Vitvi13g01164	Vitvi13g01979	4	VIT_13s0047g00450	VIT_13s0019g01340	bHLH053	-
Vitvi13g01164	Vitvi13g02012	4	VIT_13s0047g00450	VIT_13s0019g02660	bHLH053	-
Vitvi13g01164	Vitvi14g00568	4	VIT_13s0047g00450	-	bHLH053	-
Vitvi13g01164	Vitvi14g01542	4	VIT_13s0047g00450	VIT_14s0068g02000	bHLH053	-
Vitvi13g01164	Vitvi14g01646	4	VIT_13s0047g00450	VIT_14s0066g00060	bHLH053	-
Vitvi13g01164	Vitvi14g01687	4	VIT_13s0047g00450	-	bHLH053	-
Vitvi13g01164	Vitvi14g01808	4	VIT_13s0047g00450	VIT_14s0066g01670	bHLH053	-
Vitvi13g01164	Vitvi14g02474	4	VIT_13s0047g00450	VIT_14s0060g01190	bHLH053	-
Vitvi13g01164	Vitvi14g02543	4	VIT_13s0047g00450	VIT_14s0128g00680	bHLH053	-
Vitvi13g01164	Vitvi14g02932	4	VIT_13s0047g00450	VIT_14s0068g00190	bHLH053	-
Vitvi13g01164	Vitvi14g03057	4	VIT_13s0047g00450	VIT_14s0066g02680	bHLH053	-
Vitvi13g01164	Vitvi15g00263	4	VIT_13s0047g00450	VIT_15s0107g00550	bHLH053	-
Vitvi13g01164	Vitvi15g00674	4	VIT_13s0047g00450	VIT_15s0048g00190	bHLH053	-
Vitvi13g01164	Vitvi15g00871	4	VIT_13s0047g00450	VIT_15s0048g02430	bHLH053	-
Vitvi13g01164	Vitvi15g01083	4	VIT_13s0047g00450	VIT_15s0046g02080	bHLH053	-
Vitvi13g01164	Vitvi15g01344	4	VIT_13s0047g00450	-	bHLH053	-
Vitvi13g01164	Vitvi15g01346	4	VIT_13s0047g00450	VIT_15s0045g00370	bHLH053	-
Vitvi13g01164	Vitvi15g01400	4	VIT_13s0047g00450	-	bHLH053	-
Vitvi13g01164	Vitvi15g01518	4	VIT_13s0047g00450	-	bHLH053	-
Vitvi13g01164	Vitvi15g01628	4	VIT_13s0047g00450	VIT_15s0046g01320	bHLH053	-
Vitvi13g01164	Vitvi16g00890	4	VIT_13s0047g00450	VIT_16s0022g02310	bHLH053	-
Vitvi13g01164	Vitvi16g01037	4	VIT_13s0047g00450	VIT_16s0050g00400	bHLH053	-
Vitvi13g01164	Vitvi16g01141	4	VIT_13s0047g00450	-	bHLH053	-
Vitvi13g01164	Vitvi16g01193	4	VIT_13s0047g00450	VIT_16s0050g02330	bHLH053	-
Vitvi13g01164	Vitvi16g01695	4	VIT_13s0047g00450	-	bHLH053	-
Vitvi13g01164	Vitvi16g01795	4	VIT_13s0047g00450	VIT_16s0022g00870	bHLH053	-
Vitvi13g01164	Vitvi16g01892	4	VIT_13s0047g00450	-	bHLH053	-
Vitvi13g01164	Vitvi16g01941	4	VIT_13s0047g00450	VIT_16s0050g01560	bHLH053	-
Vitvi13g01164	Vitvi16g01963	4	VIT_13s0047g00450	VIT_16s0050g01940	bHLH053	-
Vitvi13g01164	Vitvi16g01997	4	VIT_13s0047g00450	VIT_16s0148g00040	bHLH053	-
Vitvi13g01164	Vitvi16g01999	4	VIT_13s0047g00450	VIT_16s0148g00060	bHLH053	-
Vitvi13g01164	Vitvi16g02005	4	VIT_13s0047g00450	VIT_16s0148g00140	bHLH053	-
Vitvi13g01164	Vitvi17g00321	4	VIT_13s0047g00450	VIT_17s0000g03700	bHLH053	-
Vitvi13g01164	Vitvi17g00546	4	VIT_13s0047g00450	VIT_17s0000g05680	bHLH053	-
Vitvi13g01164	Vitvi17g00578	4	VIT_13s0047g00450	VIT_17s0000g06000	bHLH053	-
Vitvi13g01164	Vitvi17g01621	4	VIT_13s0047g00450	VIT_17s0119g00230	bHLH053	-
Vitvi13g01164	Vitvi18g00108	4	VIT_13s0047g00450	VIT_18s0001g00030	bHLH053	-
Vitvi13g01164	Vitvi18g00444	4	VIT_13s0047g00450	VIT_18s0001g06360	bHLH053	-
Vitvi13g01164	Vitvi18g00533	4	VIT_13s0047g00450	VIT_18s0001g07690	bHLH053	-
Vitvi13g01164	Vitvi18g00549	4	VIT_13s0047g00450	VIT_18s0001g07850	bHLH053	-
Vitvi13g01164	Vitvi18g00771	4	VIT_13s0047g00450	-	bHLH053	-
Vitvi13g01164	Vitvi18g00897	4	VIT_13s0047g00450	VIT_18s0001g11740	bHLH053	-
Vitvi13g01164	Vitvi18g00946	4	VIT_13s0047g00450	VIT_18s0001g12310	bHLH053	-
Vitvi13g01164	Vitvi18g01072	4	VIT_13s0047g00450	VIT_18s0001g13770	bHLH053	-
Vitvi13g01164	Vitvi18g01263	4	VIT_13s0047g00450	VIT_18s0166g00070	bHLH053	-
Vitvi13g01164	Vitvi18g01285	4	VIT_13s0047g00450	VIT_18s0166g00250	bHLH053	-
Vitvi13g01164	Vitvi18g01306	4	VIT_13s0047g00450	-	bHLH053	-
Vitvi13g01164	Vitvi18g02417	4	VIT_13s0047g00450	VIT_18s0089g01230	bHLH053	-
Vitvi13g01164	Vitvi18g02476	4	VIT_13s0047g00450	VIT_18s0122g00620	bHLH053	CCR5
Vitvi13g01164	Vitvi18g02479	4	VIT_13s0047g00450	VIT_18s0122g00650	bHLH053	-
Vitvi13g01164	Vitvi18g02559	4	VIT_13s0047g00450	VIT_18s0001g04800	bHLH053	-
Vitvi13g01164	Vitvi18g02681	4	VIT_13s0047g00450	VIT_18s0001g10580	bHLH053	-
Vitvi13g01164	Vitvi18g02753	4	VIT_13s0047g00450	VIT_18s0001g12650	bHLH053	-
Vitvi13g01164	Vitvi18g02833	4	VIT_13s0047g00450	-	bHLH053	-
Vitvi13g01164	Vitvi18g02845	4	VIT_13s0047g00450	VIT_18s0166g00060	bHLH053	-
Vitvi13g01164	Vitvi19g00334	4	VIT_13s0047g00450	VIT_19s0014g04190	bHLH053	-
Vitvi13g01164	Vitvi19g00361	4	VIT_13s0047g00450	-	bHLH053	-
Vitvi13g01164	Vitvi19g00680	4	VIT_13s0047g00450	VIT_19s0015g00510	bHLH053	-
Vitvi13g01164	Vitvi19g01957	4	VIT_13s0047g00450	VIT_19s0014g04470	bHLH053	-
Vitvi13g01164	Vitvi00g00711	3	VIT_13s0047g00450	VIT_00s0487g00050	bHLH053	-
Vitvi13g01164	Vitvi00g01184	3	VIT_13s0047g00450	VIT_00s1682g00020	bHLH053	F3'H5
Vitvi13g01164	Vitvi00g01186	3	VIT_13s0047g00450	VIT_00s1683g00010	bHLH053	-
Vitvi13g01164	Vitvi00g02072	3	VIT_13s0047g00450	VIT_00s0872g00010; VIT_00s0872g00020	bHLH053	-
Vitvi13g01164	Vitvi01g00074	3	VIT_13s0047g00450	VIT_01s0011g00840	bHLH053	-
Vitvi13g01164	Vitvi01g00234	3	VIT_13s0047g00450	VIT_01s0011g02960	bHLH053	LAR1
Vitvi13g01164	Vitvi01g00246	3	VIT_13s0047g00450	VIT_01s0011g03090	bHLH053	-
Vitvi13g01164	Vitvi01g00253	3	VIT_13s0047g00450	VIT_01s0011g03180	bHLH053	-
Vitvi13g01164	Vitvi01g00284	3	VIT_13s0047g00450	VIT_01s0011g03490	bHLH053	-
Vitvi13g01164	Vitvi01g00299	3	VIT_13s0047g00450	VIT_01s0011g03660	bHLH053	-
Vitvi13g01164	Vitvi01g00300	3	VIT_13s0047g00450	VIT_01s0011g03670	bHLH053	-
Vitvi13g01164	Vitvi01g00349	3	VIT_13s0047g00450	-	bHLH053	-
Vitvi13g01164	Vitvi01g00438	3	VIT_13s0047g00450	VIT_01s0011g05100	bHLH053	-
Vitvi13g01164	Vitvi01g00553	3	VIT_13s0047g00450	VIT_01s0011g06410	bHLH053	-
Vitvi13g01164	Vitvi01g00658	3	VIT_13s0047g00450	VIT_00s0225g00090	bHLH053	-
Vitvi13g01164	Vitvi01g00659	3	VIT_13s0047g00450	VIT_00s0225g00100	bHLH053	-
Vitvi13g01164	Vitvi01g00673	3	VIT_13s0047g00450	VIT_00s0394g00040	bHLH053	-
Vitvi13g01164	Vitvi01g00803	3	VIT_13s0047g00450	VIT_01s0026g00360	bHLH053	-
Vitvi13g01164	Vitvi01g00883	3	VIT_13s0047g00450	VIT_01s0026g01250	bHLH053	-
Vitvi13g01164	Vitvi01g00968	3	VIT_13s0047g00450	VIT_01s0026g02070	bHLH053	-
Vitvi13g01164	Vitvi01g00978	3	VIT_13s0047g00450	VIT_01s0113g00530; VIT_01s0113g00540	bHLH053	-
Vitvi13g01164	Vitvi01g01257	3	VIT_13s0047g00450	-	bHLH053	-
Vitvi13g01164	Vitvi01g01313	3	VIT_13s0047g00450	VIT_01s0010g00710	bHLH053	-
Vitvi13g01164	Vitvi01g01536	3	VIT_13s0047g00450	VIT_01s0010g02440	bHLH053	-
Vitvi13g01164	Vitvi01g01708	3	VIT_13s0047g00450	VIT_01s0146g00150	bHLH053	-
Vitvi13g01164	Vitvi01g01711	3	VIT_13s0047g00450	VIT_01s0146g00180	bHLH053	-
Vitvi13g01164	Vitvi01g01907	3	VIT_13s0047g00450	VIT_01s0011g02500	bHLH053	-
Vitvi13g01164	Vitvi01g01917	3	VIT_13s0047g00450	VIT_01s0011g02620	bHLH053	-
Vitvi13g01164	Vitvi01g01918	3	VIT_13s0047g00450	VIT_01s0011g02630	bHLH053	-
Vitvi13g01164	Vitvi01g01926	3	VIT_13s0047g00450	VIT_01s0011g02900	bHLH053	-
Vitvi13g01164	Vitvi01g01994	3	VIT_13s0047g00450	VIT_01s0011g05720	bHLH053	-
Vitvi13g01164	Vitvi01g02015	3	VIT_13s0047g00450	VIT_01s0011g06670	bHLH053	-
Vitvi13g01164	Vitvi01g02020	3	VIT_13s0047g00450	VIT_01s0137g00170	bHLH053	-
Vitvi13g01164	Vitvi01g02058	3	VIT_13s0047g00450	VIT_01s0127g00560	bHLH053	-
Vitvi13g01164	Vitvi01g02062	3	VIT_13s0047g00450	VIT_01s0127g00620	bHLH053	-
Vitvi13g01164	Vitvi01g02097	3	VIT_13s0047g00450	VIT_01s0026g00970	bHLH053	-
Vitvi13g01164	Vitvi01g02204	3	VIT_13s0047g00450	-	bHLH053	-
Vitvi13g01164	Vitvi01g02243	3	VIT_13s0047g00450	-	bHLH053	-
Vitvi13g01164	Vitvi01g02275	3	VIT_13s0047g00450	VIT_01s0010g03870	bHLH053	-
Vitvi13g01164	Vitvi02g00071	3	VIT_13s0047g00450	VIT_02s0025g00780	bHLH053	-
Vitvi13g01164	Vitvi02g00116	3	VIT_13s0047g00450	VIT_02s0025g01300	bHLH053	-
Vitvi13g01164	Vitvi02g00178	3	VIT_13s0047g00450	VIT_02s0025g02030; VIT_02s0025g02040	bHLH053	-
Vitvi13g01164	Vitvi02g00271	3	VIT_13s0047g00450	VIT_02s0025g02970	bHLH053	F3H7
Vitvi13g01164	Vitvi02g00290	3	VIT_13s0047g00450	VIT_02s0025g03210	bHLH053	-
Vitvi13g01164	Vitvi02g00512	3	VIT_13s0047g00450	VIT_02s0154g00090	bHLH053	-
Vitvi13g01164	Vitvi02g00682	3	VIT_13s0047g00450	VIT_02s0012g01140	bHLH053	-
Vitvi13g01164	Vitvi02g00721	3	VIT_13s0047g00450	VIT_02s0012g01610	bHLH053	-
Vitvi13g01164	Vitvi02g00792	3	VIT_13s0047g00450	VIT_02s0012g02220	bHLH053	-
Vitvi13g01164	Vitvi02g01118	3	VIT_13s0047g00450	VIT_02s0033g01030	bHLH053	-
Vitvi13g01164	Vitvi02g01235	3	VIT_13s0047g00450	VIT_02s0087g00460	bHLH053	-
Vitvi13g01164	Vitvi02g01252	3	VIT_13s0047g00450	-	bHLH053	-
Vitvi13g01164	Vitvi02g01323	3	VIT_13s0047g00450	VIT_02s0025g00750	bHLH053	-
Vitvi13g01164	Vitvi02g01324	3	VIT_13s0047g00450	VIT_02s0025g00760	bHLH053	-
Vitvi13g01164	Vitvi02g01341	3	VIT_13s0047g00450	VIT_02s0025g01750	bHLH053	-
Vitvi13g01164	Vitvi02g01358	3	VIT_13s0047g00450	VIT_02s0025g02100	bHLH053	-
Vitvi13g01164	Vitvi02g01360	3	VIT_13s0047g00450	VIT_02s0025g02180	bHLH053	-
Vitvi13g01164	Vitvi02g01368	3	VIT_13s0047g00450	-	bHLH053	-
Vitvi13g01164	Vitvi02g01399	3	VIT_13s0047g00450	VIT_02s0025g04200	bHLH053	-
Vitvi13g01164	Vitvi02g01403	3	VIT_13s0047g00450	VIT_02s0025g04260	bHLH053	-
Vitvi13g01164	Vitvi02g01640	3	VIT_13s0047g00450	VIT_02s0033g01390	bHLH053	-
Vitvi13g01164	Vitvi02g01757	3	VIT_13s0047g00450	VIT_00s0204g00120	bHLH053	-
Vitvi13g01164	Vitvi02g01823	3	VIT_13s0047g00450	VIT_00s1241g00010	bHLH053	MYB190
Vitvi13g01164	Vitvi02g01845	3	VIT_13s0047g00450	VIT_00s2527g00010	bHLH053	-
Vitvi13g01164	Vitvi03g00015	3	VIT_13s0047g00450	VIT_03s0038g00220	bHLH053	-
Vitvi13g01164	Vitvi03g00119	3	VIT_13s0047g00450	VIT_03s0038g02110	bHLH053	-
Vitvi13g01164	Vitvi03g00150	3	VIT_13s0047g00450	VIT_03s0038g02460	bHLH053	-
Vitvi13g01164	Vitvi03g00158	3	VIT_13s0047g00450	VIT_03s0038g02560	bHLH053	-
Vitvi13g01164	Vitvi03g00221	3	VIT_13s0047g00450	VIT_03s0038g03600	bHLH053	-
Vitvi13g01164	Vitvi03g00248	3	VIT_13s0047g00450	VIT_03s0038g03950	bHLH053	-
Vitvi13g01164	Vitvi03g00262	3	VIT_13s0047g00450	VIT_03s0038g04100	bHLH053	HMGR3
Vitvi13g01164	Vitvi03g00325	3	VIT_13s0047g00450	VIT_03s0063g02620	bHLH053	-
Vitvi13g01164	Vitvi03g00359	3	VIT_13s0047g00450	VIT_03s0063g02250	bHLH053	-
Vitvi13g01164	Vitvi03g00395	3	VIT_13s0047g00450	VIT_03s0063g01820	bHLH053	-
Vitvi13g01164	Vitvi03g00404	3	VIT_13s0047g00450	-	bHLH053	-
Vitvi13g01164	Vitvi03g00501	3	VIT_13s0047g00450	VIT_03s0063g00440	bHLH053	-
Vitvi13g01164	Vitvi03g00636	3	VIT_13s0047g00450	VIT_03s0091g00740	bHLH053	-
Vitvi13g01164	Vitvi03g00783	3	VIT_13s0047g00450	VIT_03s0088g01180	bHLH053	-
Vitvi13g01164	Vitvi03g00860	3	VIT_13s0047g00450	VIT_03s0097g00700	bHLH053	-
Vitvi13g01164	Vitvi03g00936	3	VIT_13s0047g00450	VIT_03s0110g00170	bHLH053	-
Vitvi13g01164	Vitvi03g01067	3	VIT_13s0047g00450	VIT_03s0017g00440	bHLH053	SVPS1
Vitvi13g01164	Vitvi03g01094	3	VIT_13s0047g00450	VIT_03s0017g00660	bHLH053	-
Vitvi13g01164	Vitvi03g01250	3	VIT_13s0047g00450	-	bHLH053	-
Vitvi13g01164	Vitvi03g01363	3	VIT_13s0047g00450	VIT_03s0038g01230	bHLH053	-
Vitvi13g01164	Vitvi03g01364	3	VIT_13s0047g00450	VIT_03s0038g01250	bHLH053	-
Vitvi13g01164	Vitvi03g01373	3	VIT_13s0047g00450	VIT_03s0038g01520	bHLH053	-
Vitvi13g01164	Vitvi03g01413	3	VIT_13s0047g00450	VIT_03s0038g02900	bHLH053	-
Vitvi13g01164	Vitvi03g01427	3	VIT_13s0047g00450	VIT_03s0038g03140	bHLH053	-
Vitvi13g01164	Vitvi03g01450	3	VIT_13s0047g00450	VIT_03s0038g03460	bHLH053	-
Vitvi13g01164	Vitvi03g01495	3	VIT_13s0047g00450	VIT_03s0063g02680	bHLH053	-
Vitvi13g01164	Vitvi03g01528	3	VIT_13s0047g00450	VIT_03s0063g01600	bHLH053	-
Vitvi13g01164	Vitvi03g01558	3	VIT_13s0047g00450	VIT_03s0063g00730	bHLH053	-
Vitvi13g01164	Vitvi03g01560	3	VIT_13s0047g00450	VIT_03s0063g00710	bHLH053	-
Vitvi13g01164	Vitvi03g01591	3	VIT_13s0047g00450	VIT_03s0091g00090	bHLH053	-
Vitvi13g01164	Vitvi03g01614	3	VIT_13s0047g00450	VIT_03s0091g01130	bHLH053	-
Vitvi13g01164	Vitvi03g01651	3	VIT_13s0047g00450	VIT_03s0088g00710	bHLH053	-
Vitvi13g01164	Vitvi03g01681	3	VIT_13s0047g00450	VIT_03s0097g00070	bHLH053	-
Vitvi13g01164	Vitvi03g01724	3	VIT_13s0047g00450	VIT_03s0132g00090; VIT_03s0132g00080; VIT_03s0132g00070	bHLH053	-
Vitvi13g01164	Vitvi03g01755	3	VIT_13s0047g00450	VIT_03s0110g00290	bHLH053	-
Vitvi13g01164	Vitvi03g01783	3	VIT_13s0047g00450	VIT_03s0017g00250	bHLH053	-
Vitvi13g01164	Vitvi03g01819	3	VIT_13s0047g00450	VIT_03s0017g00920	bHLH053	-
Vitvi13g01164	Vitvi03g01833	3	VIT_13s0047g00450	VIT_03s0017g01280	bHLH053	-
Vitvi13g01164	Vitvi04g00042	3	VIT_13s0047g00450	VIT_04s0008g00540	bHLH053	-
Vitvi13g01164	Vitvi04g00060	3	VIT_13s0047g00450	VIT_04s0008g00740	bHLH053	-
Vitvi13g01164	Vitvi04g00270	3	VIT_13s0047g00450	VIT_04s0008g03090	bHLH053	-
Vitvi13g01164	Vitvi04g00271	3	VIT_13s0047g00450	VIT_04s0008g03100	bHLH053	-
Vitvi13g01164	Vitvi04g00345	3	VIT_13s0047g00450	VIT_04s0008g03990; VIT_04s0008g04000	bHLH053	RD22d
Vitvi13g01164	Vitvi04g00641	3	VIT_13s0047g00450	VIT_04s0008g07080	bHLH053	-
Vitvi13g01164	Vitvi04g00722	3	VIT_13s0047g00450	VIT_04s0069g00620	bHLH053	-
Vitvi13g01164	Vitvi04g00747	3	VIT_13s0047g00450	VIT_04s0069g00860	bHLH053	-
Vitvi13g01164	Vitvi04g00815	3	VIT_13s0047g00450	-	bHLH053	-
Vitvi13g01164	Vitvi04g00827	3	VIT_13s0047g00450	VIT_04s0079g00220	bHLH053	-
Vitvi13g01164	Vitvi04g01001	3	VIT_13s0047g00450	VIT_04s0043g00650	bHLH053	-
Vitvi13g01164	Vitvi04g01309	3	VIT_13s0047g00450	VIT_04s0023g01910	bHLH053	-
Vitvi13g01164	Vitvi04g01402	3	VIT_13s0047g00450	VIT_04s0023g02810	bHLH053	-
Vitvi13g01164	Vitvi04g01508	3	VIT_13s0047g00450	-	bHLH053	-
Vitvi13g01164	Vitvi04g01566	3	VIT_13s0047g00450	VIT_04s0044g00040	bHLH053	-
Vitvi13g01164	Vitvi04g01654	3	VIT_13s0047g00450	VIT_04s0044g00970	bHLH053	-
Vitvi13g01164	Vitvi04g01657	3	VIT_13s0047g00450	VIT_04s0044g00990	bHLH053	-
Vitvi13g01164	Vitvi04g01793	3	VIT_13s0047g00450	VIT_04s0008g01500	bHLH053	-
Vitvi13g01164	Vitvi04g01794	3	VIT_13s0047g00450	VIT_04s0008g01510	bHLH053	-
Vitvi13g01164	Vitvi04g01801	3	VIT_13s0047g00450	VIT_04s0008g01570	bHLH053	-
Vitvi13g01164	Vitvi04g01823	3	VIT_13s0047g00450	VIT_04s0008g02470	bHLH053	-
Vitvi13g01164	Vitvi04g01888	3	VIT_13s0047g00450	VIT_04s0008g04810	bHLH053	-
Vitvi13g01164	Vitvi04g02184	3	VIT_13s0047g00450	VIT_00s0264g00050	bHLH053	-
Vitvi13g01164	Vitvi04g02309	3	VIT_13s0047g00450	VIT_00s1818g00020	bHLH053	-
Vitvi13g01164	Vitvi05g00044	3	VIT_13s0047g00450	VIT_05s0077g01940	bHLH053	-
Vitvi13g01164	Vitvi05g00062	3	VIT_13s0047g00450	VIT_05s0077g01750	bHLH053	-
Vitvi13g01164	Vitvi05g00067	3	VIT_13s0047g00450	VIT_05s0077g01670	bHLH053	-
Vitvi13g01164	Vitvi05g00107	3	VIT_13s0047g00450	VIT_05s0077g01150	bHLH053	-
Vitvi13g01164	Vitvi05g00160	3	VIT_13s0047g00450	VIT_05s0077g00560	bHLH053	-
Vitvi13g01164	Vitvi05g00527	3	VIT_13s0047g00450	VIT_05s0020g03730	bHLH053	-
Vitvi13g01164	Vitvi05g00529	3	VIT_13s0047g00450	VIT_05s0020g03750	bHLH053	-
Vitvi13g01164	Vitvi05g00536	3	VIT_13s0047g00450	-	bHLH053	-
Vitvi13g01164	Vitvi05g00539	3	VIT_13s0047g00450	VIT_05s0020g03860	bHLH053	-
Vitvi13g01164	Vitvi05g00642	3	VIT_13s0047g00450	VIT_05s0020g04800	bHLH053	-
Vitvi13g01164	Vitvi05g00729	3	VIT_13s0047g00450	VIT_05s0049g00850	bHLH053	-
Vitvi13g01164	Vitvi05g00733	3	VIT_13s0047g00450	VIT_05s0049g00920	bHLH053	-
Vitvi13g01164	Vitvi05g00734	3	VIT_13s0047g00450	VIT_05s0049g00930	bHLH053	-
Vitvi13g01164	Vitvi05g01198	3	VIT_13s0047g00450	VIT_05s0029g01180	bHLH053	-
Vitvi13g01164	Vitvi05g01228	3	VIT_13s0047g00450	-	bHLH053	-
Vitvi13g01164	Vitvi05g01382	3	VIT_13s0047g00450	VIT_05s0124g00060	bHLH053	-
Vitvi13g01164	Vitvi05g01393	3	VIT_13s0047g00450	VIT_05s0124g00240	bHLH053	bHLH025
Vitvi13g01164	Vitvi05g01571	3	VIT_13s0047g00450	VIT_05s0094g00140	bHLH053	-
Vitvi13g01164	Vitvi05g01597	3	VIT_13s0047g00450	VIT_05s0094g00480	bHLH053	-
Vitvi13g01164	Vitvi05g01623	3	VIT_13s0047g00450	VIT_05s0094g00770	bHLH053	-
Vitvi13g01164	Vitvi05g01649	3	VIT_13s0047g00450	VIT_05s0094g01020	bHLH053	-
Vitvi13g01164	Vitvi05g01667	3	VIT_13s0047g00450	VIT_05s0094g01190	bHLH053	F3'H8
Vitvi13g01164	Vitvi05g01732	3	VIT_13s0047g00450	VIT_05s0049g01010	bHLH053	MYB13
Vitvi13g01164	Vitvi05g01751	3	VIT_13s0047g00450	VIT_05s0077g01720	bHLH053	-
Vitvi13g01164	Vitvi05g01758	3	VIT_13s0047g00450	VIT_05s0077g01560	bHLH053	-
Vitvi13g01037	Vitvi08g01649	20	VIT_13s0073g00400	VIT_08s0007g05300	bHLH056	bHLH039
Vitvi13g01037	Vitvi13g01164	20	VIT_13s0073g00400	VIT_13s0047g00450	bHLH056	bHLH053
Vitvi13g01037	Vitvi12g02208	18	VIT_13s0073g00400	-	bHLH056	-
Vitvi13g01037	Vitvi13g00870	17	VIT_13s0073g00400	VIT_13s0106g00610	bHLH056	-
Vitvi13g01037	Vitvi05g01835	14	VIT_13s0073g00400	VIT_05s0020g00930	bHLH056	-
Vitvi13g01037	Vitvi16g01285	14	VIT_13s0073g00400	VIT_16s0098g00330	bHLH056	-
Vitvi13g01037	Vitvi12g00151	13	VIT_13s0073g00400	VIT_12s0028g01740	bHLH056	-
Vitvi13g01037	Vitvi13g00161	13	VIT_13s0073g00400	VIT_13s0067g02710	bHLH056	-
Vitvi13g01037	Vitvi01g00313	10	VIT_13s0073g00400	VIT_01s0011g03820	bHLH056	-
Vitvi13g01037	Vitvi02g00020	10	VIT_13s0073g00400	VIT_02s0025g00240	bHLH056	CHYB1
Vitvi13g01037	Vitvi07g00532	10	VIT_13s0073g00400	-	bHLH056	-
Vitvi13g01037	Vitvi11g01421	10	VIT_13s0073g00400	VIT_11s0016g04670	bHLH056	-
Vitvi13g01037	Vitvi17g00299	10	VIT_13s0073g00400	VIT_17s0000g03440	bHLH056	-
Vitvi13g01037	Vitvi07g01642	9	VIT_13s0073g00400	VIT_07s0129g00620	bHLH056	-
Vitvi13g01037	Vitvi02g01152	8	VIT_13s0073g00400	VIT_02s0033g01160	bHLH056	-
Vitvi13g01037	Vitvi05g01943	8	VIT_13s0073g00400	VIT_05s0049g00720	bHLH056	-
Vitvi13g01037	Vitvi10g00247	8	VIT_13s0073g00400	VIT_00s0259g00120	bHLH056	-
Vitvi13g01037	Vitvi18g01159	8	VIT_13s0073g00400	VIT_18s0001g14840	bHLH056	-
Vitvi13g01037	Vitvi01g01374	7	VIT_13s0073g00400	VIT_01s0010g01180	bHLH056	-
Vitvi13g01037	Vitvi04g01525	7	VIT_13s0073g00400	VIT_00s0936g00010; VIT_00s1430g00010	bHLH056	-
Vitvi13g01037	Vitvi05g01940	7	VIT_13s0073g00400	VIT_05s0049g00660	bHLH056	-
Vitvi13g01037	Vitvi07g01625	7	VIT_13s0073g00400	VIT_07s0129g00470	bHLH056	-
Vitvi13g01037	Vitvi10g01358	7	VIT_13s0073g00400	VIT_10s0042g01090	bHLH056	-
Vitvi13g01037	Vitvi12g00462	7	VIT_13s0073g00400	VIT_12s0059g01640	bHLH056	-
Vitvi13g01037	Vitvi13g00688	7	VIT_13s0073g00400	VIT_13s0019g05120	bHLH056	-
Vitvi13g01037	Vitvi04g00012	6	VIT_13s0073g00400	VIT_04s0008g00210	bHLH056	-
Vitvi13g01037	Vitvi05g01934	6	VIT_13s0073g00400	VIT_05s0049g00570	bHLH056	-
Vitvi13g01037	Vitvi07g01624	6	VIT_13s0073g00400	VIT_07s0129g00460	bHLH056	-
Vitvi13g01037	Vitvi09g00093	6	VIT_13s0073g00400	VIT_09s0002g01150	bHLH056	-
Vitvi13g01037	Vitvi14g01832	6	VIT_13s0073g00400	VIT_14s0066g02020	bHLH056	-
Vitvi13g01037	Vitvi02g00391	5	VIT_13s0073g00400	VIT_02s0025g04230	bHLH056	-
Vitvi13g01037	Vitvi04g02302	5	VIT_13s0073g00400	VIT_00s1190g00010	bHLH056	-
Vitvi13g01037	Vitvi06g01637	5	VIT_13s0073g00400	-	bHLH056	-
Vitvi13g01037	Vitvi07g02360	5	VIT_13s0073g00400	VIT_07s0005g06060	bHLH056	-
Vitvi13g01037	Vitvi08g02306	5	VIT_13s0073g00400	VIT_08s0007g05290	bHLH056	-
Vitvi13g01037	Vitvi10g01556	5	VIT_13s0073g00400	-	bHLH056	-
Vitvi13g01037	Vitvi13g00178	5	VIT_13s0073g00400	VIT_13s0067g03010	bHLH056	-
Vitvi13g01037	Vitvi14g03078	5	VIT_13s0073g00400	VIT_14s0108g00450	bHLH056	-
Vitvi13g01037	Vitvi17g00078	5	VIT_13s0073g00400	VIT_17s0000g00950	bHLH056	HCT1
Vitvi13g01037	Vitvi18g02528	5	VIT_13s0073g00400	VIT_18s0001g02100	bHLH056	-
Vitvi13g01037	Vitvi19g01284	5	VIT_13s0073g00400	VIT_19s0138g00140	bHLH056	-
Vitvi13g01037	Vitvi19g01729	5	VIT_13s0073g00400	VIT_19s0085g00790	bHLH056	-
Vitvi13g01037	Vitvi19g02189	5	VIT_13s0073g00400	VIT_19s0093g00110	bHLH056	-
Vitvi13g01037	Vitvi00g00676	4	VIT_13s0073g00400	VIT_00s0441g00020	bHLH056	-
Vitvi13g01037	Vitvi01g00148	4	VIT_13s0073g00400	VIT_01s0011g01890	bHLH056	-
Vitvi13g01037	Vitvi01g00539	4	VIT_13s0073g00400	VIT_01s0011g06290	bHLH056	-
Vitvi13g01037	Vitvi01g00557	4	VIT_13s0073g00400	VIT_01s0011g06470	bHLH056	-
Vitvi13g01037	Vitvi01g01536	4	VIT_13s0073g00400	VIT_01s0010g02440	bHLH056	-
Vitvi13g01037	Vitvi01g02132	4	VIT_13s0073g00400	VIT_01s0026g02400	bHLH056	-
Vitvi13g01037	Vitvi02g01324	4	VIT_13s0073g00400	VIT_02s0025g00760	bHLH056	-
Vitvi13g01037	Vitvi02g01404	4	VIT_13s0073g00400	VIT_02s0025g04270	bHLH056	-
Vitvi13g01037	Vitvi02g01406	4	VIT_13s0073g00400	VIT_02s0025g04290; VIT_02s0025g04300; VIT_02s0025g04310	bHLH056	-
Vitvi13g01037	Vitvi03g00442	4	VIT_13s0073g00400	VIT_03s0063g01180	bHLH056	-
Vitvi13g01037	Vitvi03g00752	4	VIT_13s0073g00400	VIT_03s0088g00810	bHLH056	-
Vitvi13g01037	Vitvi03g00791	4	VIT_13s0073g00400	VIT_03s0088g01240	bHLH056	bHLH015
Vitvi13g01037	Vitvi03g01198	4	VIT_13s0073g00400	VIT_03s0017g01400	bHLH056	-
Vitvi13g01037	Vitvi03g01351	4	VIT_13s0073g00400	VIT_03s0038g01120	bHLH056	-
Vitvi13g01037	Vitvi03g01755	4	VIT_13s0073g00400	VIT_03s0110g00290	bHLH056	-
Vitvi13g01037	Vitvi04g01539	4	VIT_13s0073g00400	VIT_00s0684g00010	bHLH056	-
Vitvi13g01037	Vitvi05g01941	4	VIT_13s0073g00400	VIT_05s0049g00680	bHLH056	-
Vitvi13g01037	Vitvi05g01942	4	VIT_13s0073g00400	VIT_05s0049g00690	bHLH056	-
Vitvi13g01037	Vitvi05g01944	4	VIT_13s0073g00400	VIT_05s0049g00730	bHLH056	-
Vitvi13g01037	Vitvi05g02082	4	VIT_13s0073g00400	VIT_05s0029g01410	bHLH056	-
Vitvi13g01037	Vitvi05g02184	4	VIT_13s0073g00400	VIT_05s0102g00590	bHLH056	-
Vitvi13g01037	Vitvi06g00153	4	VIT_13s0073g00400	VIT_06s0004g01470	bHLH056	-
Vitvi13g01037	Vitvi06g01470	4	VIT_13s0073g00400	VIT_06s0080g00260	bHLH056	-
Vitvi13g01037	Vitvi06g01630	4	VIT_13s0073g00400	VIT_06s0004g02010	bHLH056	-
Vitvi13g01037	Vitvi06g01644	4	VIT_13s0073g00400	VIT_06s0004g02380	bHLH056	CAD8
Vitvi13g01037	Vitvi06g01924	4	VIT_13s0073g00400	VIT_06s0061g00520	bHLH056	-
Vitvi13g01037	Vitvi07g01613	4	VIT_13s0073g00400	VIT_07s0129g00350	bHLH056	-
Vitvi13g01037	Vitvi07g01918	4	VIT_13s0073g00400	VIT_07s0031g02510	bHLH056	-
Vitvi13g01037	Vitvi07g02650	4	VIT_13s0073g00400	VIT_07s0129g01010	bHLH056	-
Vitvi13g01037	Vitvi07g03070	4	VIT_13s0073g00400	VIT_00s0373g00040	bHLH056	-
Vitvi13g01037	Vitvi08g01070	4	VIT_13s0073g00400	VIT_08s0040g02340; VIT_08s0040g02350	bHLH056	-
Vitvi13g01037	Vitvi08g01639	4	VIT_13s0073g00400	VIT_08s0007g05180	bHLH056	-
Vitvi13g01037	Vitvi08g01991	4	VIT_13s0073g00400	VIT_08s0056g01030	bHLH056	-
Vitvi13g01037	Vitvi08g02136	4	VIT_13s0073g00400	VIT_08s0040g01460	bHLH056	-
Vitvi13g01037	Vitvi09g00028	4	VIT_13s0073g00400	VIT_09s0002g00410	bHLH056	-
Vitvi13g01037	Vitvi09g00035	4	VIT_13s0073g00400	VIT_09s0002g00510	bHLH056	-
Vitvi13g01037	Vitvi09g00193	4	VIT_13s0073g00400	VIT_09s0002g02320	bHLH056	-
Vitvi13g01037	Vitvi09g02089	4	VIT_13s0073g00400	VIT_00s0246g00070	bHLH056	-
Vitvi13g01037	Vitvi10g01032	4	VIT_13s0073g00400	VIT_10s0003g05470	bHLH056	-
Vitvi13g01037	Vitvi10g01813	4	VIT_13s0073g00400	-	bHLH056	-
Vitvi13g01037	Vitvi10g02099	4	VIT_13s0073g00400	VIT_00s0256g00100	bHLH056	-
Vitvi13g01037	Vitvi10g02205	4	VIT_13s0073g00400	VIT_00s0650g00040	bHLH056	-
Vitvi13g01037	Vitvi11g00192	4	VIT_13s0073g00400	VIT_11s0016g02350	bHLH056	-
Vitvi13g01037	Vitvi11g00214	4	VIT_13s0073g00400	-	bHLH056	-
Vitvi13g01037	Vitvi11g01491	4	VIT_13s0073g00400	VIT_11s0206g00030	bHLH056	-
Vitvi13g01037	Vitvi12g00099	4	VIT_13s0073g00400	VIT_12s0028g01150	bHLH056	-
Vitvi13g01037	Vitvi12g00118	4	VIT_13s0073g00400	VIT_12s0028g01370	bHLH056	-
Vitvi13g01037	Vitvi12g00478	4	VIT_13s0073g00400	VIT_12s0059g01850	bHLH056	-
Vitvi13g01037	Vitvi12g00555	4	VIT_13s0073g00400	VIT_12s0059g02640	bHLH056	-
Vitvi13g01037	Vitvi12g01724	4	VIT_13s0073g00400	VIT_12s0034g00130	bHLH056	UGT-like7
Vitvi13g01037	Vitvi12g02125	4	VIT_13s0073g00400	VIT_12s0035g01820	bHLH056	-
Vitvi13g01037	Vitvi12g02414	4	VIT_13s0073g00400	VIT_12s0059g02320	bHLH056	-
Vitvi13g01037	Vitvi12g02472	4	VIT_13s0073g00400	VIT_12s0057g00310	bHLH056	-
Vitvi13g01037	Vitvi12g02561	4	VIT_13s0073g00400	-	bHLH056	-
Vitvi13g01037	Vitvi12g02659	4	VIT_13s0073g00400	VIT_12s0034g01950	bHLH056	-
Vitvi13g01037	Vitvi13g00143	4	VIT_13s0073g00400	VIT_13s0067g02360	bHLH056	-
Vitvi13g01037	Vitvi13g00184	4	VIT_13s0073g00400	-	bHLH056	-
Vitvi13g01037	Vitvi13g01119	4	VIT_13s0073g00400	VIT_13s0047g00210	bHLH056	FLS8
Vitvi13g01037	Vitvi13g01977	4	VIT_13s0073g00400	VIT_13s0019g01310	bHLH056	-
Vitvi13g01037	Vitvi13g02012	4	VIT_13s0073g00400	VIT_13s0019g02660	bHLH056	-
Vitvi13g01037	Vitvi13g02129	4	VIT_13s0073g00400	VIT_13s0106g00350	bHLH056	-
Vitvi13g01037	Vitvi14g01131	4	VIT_13s0073g00400	-	bHLH056	-
Vitvi13g01037	Vitvi14g02435	4	VIT_13s0073g00400	VIT_14s0060g00120	bHLH056	-
Vitvi13g01037	Vitvi14g02474	4	VIT_13s0073g00400	VIT_14s0060g01190	bHLH056	-
Vitvi13g01037	Vitvi15g00674	4	VIT_13s0073g00400	VIT_15s0048g00190	bHLH056	-
Vitvi13g01037	Vitvi15g01070	4	VIT_13s0073g00400	VIT_15s0046g01920	bHLH056	-
Vitvi13g01037	Vitvi16g00731	4	VIT_13s0073g00400	VIT_16s0022g00830	bHLH056	-
Vitvi13g01037	Vitvi16g01979	4	VIT_13s0073g00400	VIT_16s0050g02220	bHLH056	-
Vitvi13g01037	Vitvi17g00328	4	VIT_13s0073g00400	VIT_17s0000g03740	bHLH056	-
Vitvi13g01037	Vitvi17g00406	4	VIT_13s0073g00400	VIT_17s0000g04480	bHLH056	-
Vitvi13g01037	Vitvi17g00519	4	VIT_13s0073g00400	VIT_17s0000g05480	bHLH056	-
Vitvi13g01037	Vitvi17g01521	4	VIT_13s0073g00400	VIT_17s0000g07450	bHLH056	-
Vitvi13g01037	Vitvi18g01306	4	VIT_13s0073g00400	-	bHLH056	-
Vitvi13g01037	Vitvi18g02476	4	VIT_13s0073g00400	VIT_18s0122g00620	bHLH056	CCR5
Vitvi13g01037	Vitvi18g02692	4	VIT_13s0073g00400	VIT_18s0001g10830	bHLH056	-
Vitvi13g01037	Vitvi00g01186	3	VIT_13s0073g00400	VIT_00s1683g00010	bHLH056	-
Vitvi13g01037	Vitvi00g02072	3	VIT_13s0073g00400	VIT_00s0872g00010; VIT_00s0872g00020	bHLH056	-
Vitvi13g01037	Vitvi00g02077	3	VIT_13s0073g00400	VIT_00s0895g00010	bHLH056	-
Vitvi13g01037	Vitvi01g00074	3	VIT_13s0073g00400	VIT_01s0011g00840	bHLH056	-
Vitvi13g01037	Vitvi01g00394	3	VIT_13s0073g00400	VIT_01s0011g04710	bHLH056	-
Vitvi13g01037	Vitvi01g00424	3	VIT_13s0073g00400	VIT_01s0011g04990	bHLH056	-
Vitvi13g01037	Vitvi01g00475	3	VIT_13s0073g00400	VIT_01s0011g05580	bHLH056	-
Vitvi13g01037	Vitvi01g00614	3	VIT_13s0073g00400	VIT_01s0137g00460	bHLH056	-
Vitvi13g01037	Vitvi01g00889	3	VIT_13s0073g00400	VIT_01s0026g01340	bHLH056	-
Vitvi13g01037	Vitvi01g00928	3	VIT_13s0073g00400	VIT_01s0026g01630	bHLH056	-
Vitvi13g01037	Vitvi01g00968	3	VIT_13s0073g00400	VIT_01s0026g02070	bHLH056	-
Vitvi13g01037	Vitvi01g01257	3	VIT_13s0073g00400	-	bHLH056	-
Vitvi13g01037	Vitvi01g01764	3	VIT_13s0073g00400	VIT_01s0150g00060	bHLH056	-
Vitvi13g01037	Vitvi01g01777	3	VIT_13s0073g00400	VIT_01s0150g00170	bHLH056	-
Vitvi13g01037	Vitvi01g01918	3	VIT_13s0073g00400	VIT_01s0011g02630	bHLH056	-
Vitvi13g01037	Vitvi01g01924	3	VIT_13s0073g00400	VIT_01s0011g02790	bHLH056	-
Vitvi13g01037	Vitvi01g01926	3	VIT_13s0073g00400	VIT_01s0011g02900	bHLH056	-
Vitvi13g01037	Vitvi01g02020	3	VIT_13s0073g00400	VIT_01s0137g00170	bHLH056	-
Vitvi13g01037	Vitvi01g02058	3	VIT_13s0073g00400	VIT_01s0127g00560	bHLH056	-
Vitvi13g01037	Vitvi01g02062	3	VIT_13s0073g00400	VIT_01s0127g00620	bHLH056	-
Vitvi13g01037	Vitvi01g02105	3	VIT_13s0073g00400	VIT_01s0026g01350	bHLH056	-
Vitvi13g01037	Vitvi01g02229	3	VIT_13s0073g00400	VIT_01s0010g02940	bHLH056	-
Vitvi13g01037	Vitvi01g02259	3	VIT_13s0073g00400	VIT_01s0010g03430	bHLH056	-
Vitvi13g01037	Vitvi01g02275	3	VIT_13s0073g00400	VIT_01s0010g03870	bHLH056	-
Vitvi13g01037	Vitvi02g00071	3	VIT_13s0073g00400	VIT_02s0025g00780	bHLH056	-
Vitvi13g01037	Vitvi02g00519	3	VIT_13s0073g00400	VIT_02s0154g00160	bHLH056	-
Vitvi13g01037	Vitvi02g00542	3	VIT_13s0073g00400	VIT_02s0154g00460	bHLH056	-
Vitvi13g01037	Vitvi02g00676	3	VIT_13s0073g00400	-	bHLH056	-
Vitvi13g01037	Vitvi02g00792	3	VIT_13s0073g00400	VIT_02s0012g02220	bHLH056	-
Vitvi13g01037	Vitvi02g01064	3	VIT_13s0073g00400	-	bHLH056	-
Vitvi13g01037	Vitvi02g01252	3	VIT_13s0073g00400	-	bHLH056	-
Vitvi13g01037	Vitvi02g01358	3	VIT_13s0073g00400	VIT_02s0025g02100	bHLH056	-
Vitvi13g01037	Vitvi02g01403	3	VIT_13s0073g00400	VIT_02s0025g04260	bHLH056	-
Vitvi13g01037	Vitvi02g01405	3	VIT_13s0073g00400	VIT_02s0025g04280	bHLH056	-
Vitvi13g01037	Vitvi02g01429	3	VIT_13s0073g00400	VIT_00s0323g00020; VIT_00s0323g00030	bHLH056	-
Vitvi13g01037	Vitvi02g01460	3	VIT_13s0073g00400	-	bHLH056	-
Vitvi13g01037	Vitvi02g01504	3	VIT_13s0073g00400	VIT_02s0012g01300	bHLH056	-
Vitvi13g01037	Vitvi02g01640	3	VIT_13s0073g00400	VIT_02s0033g01390	bHLH056	-
Vitvi13g01037	Vitvi02g01680	3	VIT_13s0073g00400	VIT_00s1286g00020	bHLH056	-
Vitvi13g01037	Vitvi02g01823	3	VIT_13s0073g00400	VIT_00s1241g00010	bHLH056	MYB190
Vitvi13g01037	Vitvi03g00221	3	VIT_13s0073g00400	VIT_03s0038g03600	bHLH056	-
Vitvi13g01037	Vitvi03g00248	3	VIT_13s0073g00400	VIT_03s0038g03950	bHLH056	-
Vitvi13g01037	Vitvi03g00325	3	VIT_13s0073g00400	VIT_03s0063g02620	bHLH056	-
Vitvi13g01037	Vitvi03g00497	3	VIT_13s0073g00400	VIT_03s0063g00510	bHLH056	-
Vitvi13g01037	Vitvi03g00569	3	VIT_13s0073g00400	VIT_03s0091g00040	bHLH056	RsGT-like2
Vitvi13g01037	Vitvi03g00717	3	VIT_13s0073g00400	VIT_03s0088g00320	bHLH056	-
Vitvi13g01037	Vitvi03g00845	3	VIT_13s0073g00400	VIT_03s0097g00530	bHLH056	-
Vitvi13g01037	Vitvi03g00860	3	VIT_13s0073g00400	VIT_03s0097g00700	bHLH056	-
Vitvi13g01037	Vitvi03g00886	3	VIT_13s0073g00400	-	bHLH056	-
Vitvi13g01037	Vitvi03g01363	3	VIT_13s0073g00400	VIT_03s0038g01230	bHLH056	-
Vitvi13g01037	Vitvi03g01450	3	VIT_13s0073g00400	VIT_03s0038g03460	bHLH056	-
Vitvi13g01037	Vitvi03g01621	3	VIT_13s0073g00400	VIT_03s0091g01290	bHLH056	-
Vitvi13g01037	Vitvi03g01651	3	VIT_13s0073g00400	VIT_03s0088g00710	bHLH056	-
Vitvi13g01037	Vitvi03g01681	3	VIT_13s0073g00400	VIT_03s0097g00070	bHLH056	-
Vitvi13g01037	Vitvi04g00042	3	VIT_13s0073g00400	VIT_04s0008g00540	bHLH056	-
Vitvi13g01037	Vitvi04g00060	3	VIT_13s0073g00400	VIT_04s0008g00740	bHLH056	-
Vitvi13g01037	Vitvi04g00109	3	VIT_13s0073g00400	VIT_04s0008g01260	bHLH056	-
Vitvi13g01037	Vitvi04g00116	3	VIT_13s0073g00400	VIT_04s0008g01340	bHLH056	-
Vitvi13g01037	Vitvi04g00270	3	VIT_13s0073g00400	VIT_04s0008g03090	bHLH056	-
Vitvi13g01037	Vitvi04g00623	3	VIT_13s0073g00400	VIT_04s0008g06920	bHLH056	-
Vitvi13g01037	Vitvi04g00707	3	VIT_13s0073g00400	-	bHLH056	-
Vitvi13g01037	Vitvi04g00960	3	VIT_13s0073g00400	VIT_04s0043g00300	bHLH056	-
Vitvi13g01037	Vitvi04g01192	3	VIT_13s0073g00400	VIT_04s0023g00750	bHLH056	-
Vitvi13g01037	Vitvi04g01300	3	VIT_13s0073g00400	VIT_04s0023g01850	bHLH056	-
Vitvi13g01037	Vitvi04g01402	3	VIT_13s0073g00400	VIT_04s0023g02810	bHLH056	-
Vitvi13g01037	Vitvi04g01566	3	VIT_13s0073g00400	VIT_04s0044g00040	bHLH056	-
Vitvi13g01037	Vitvi04g01625	3	VIT_13s0073g00400	VIT_04s0044g00650	bHLH056	-
Vitvi13g01037	Vitvi04g01888	3	VIT_13s0073g00400	VIT_04s0008g04810	bHLH056	-
Vitvi13g01037	Vitvi04g01907	3	VIT_13s0073g00400	VIT_04s0008g05390	bHLH056	-
Vitvi13g01037	Vitvi04g02184	3	VIT_13s0073g00400	VIT_00s0264g00050	bHLH056	-
Vitvi13g01037	Vitvi04g02223	3	VIT_13s0073g00400	VIT_04s0044g00560	bHLH056	-
Vitvi13g01037	Vitvi04g02253	3	VIT_13s0073g00400	VIT_04s0044g01780	bHLH056	-
Vitvi13g01037	Vitvi05g00020	3	VIT_13s0073g00400	VIT_05s0077g02140	bHLH056	-
Vitvi13g01037	Vitvi05g00062	3	VIT_13s0073g00400	VIT_05s0077g01750	bHLH056	-
Vitvi13g01037	Vitvi05g00163	3	VIT_13s0073g00400	VIT_05s0077g00520	bHLH056	-
Vitvi13g01037	Vitvi05g00170	3	VIT_13s0073g00400	VIT_05s0077g00430	bHLH056	-
Vitvi13g01037	Vitvi05g00382	3	VIT_13s0073g00400	VIT_05s0020g02210	bHLH056	-
Vitvi13g01037	Vitvi05g00430	3	VIT_13s0073g00400	VIT_05s0020g02720	bHLH056	-
Vitvi13g01037	Vitvi05g00516	3	VIT_13s0073g00400	VIT_05s0020g03600	bHLH056	-
Vitvi13g01037	Vitvi05g00527	3	VIT_13s0073g00400	VIT_05s0020g03730	bHLH056	-
Vitvi13g01037	Vitvi05g00529	3	VIT_13s0073g00400	VIT_05s0020g03750	bHLH056	-
Vitvi13g01037	Vitvi05g00563	3	VIT_13s0073g00400	VIT_05s0020g04110	bHLH056	-
Vitvi13g01037	Vitvi05g00726	3	VIT_13s0073g00400	VIT_05s0049g00750	bHLH056	-
Vitvi13g01037	Vitvi05g00925	3	VIT_13s0073g00400	VIT_05s0051g00350	bHLH056	-
Vitvi13g01037	Vitvi05g01266	3	VIT_13s0073g00400	VIT_05s0062g00250	bHLH056	-
Vitvi13g01037	Vitvi05g01353	3	VIT_13s0073g00400	VIT_05s0062g01160	bHLH056	-
Vitvi13g01037	Vitvi05g01575	3	VIT_13s0073g00400	VIT_05s0094g00220	bHLH056	-
Vitvi13g01037	Vitvi05g01587	3	VIT_13s0073g00400	VIT_05s0094g00400	bHLH056	-
Vitvi13g01037	Vitvi05g01732	3	VIT_13s0073g00400	VIT_05s0049g01010	bHLH056	MYB13
Vitvi13g01037	Vitvi05g01758	3	VIT_13s0073g00400	VIT_05s0077g01560	bHLH056	-
Vitvi13g01037	Vitvi05g01762	3	VIT_13s0073g00400	VIT_05s0077g01500	bHLH056	-
Vitvi13g01037	Vitvi05g01780	3	VIT_13s0073g00400	VIT_05s0077g00770	bHLH056	-
Vitvi13g01037	Vitvi05g01886	3	VIT_13s0073g00400	VIT_05s0020g03360	bHLH056	-
Vitvi13g01037	Vitvi05g01909	3	VIT_13s0073g00400	VIT_05s0020g04990	bHLH056	-
Vitvi13g01037	Vitvi05g01953	3	VIT_13s0073g00400	VIT_05s0049g00840	bHLH056	-
Vitvi13g01037	Vitvi05g02098	3	VIT_13s0073g00400	-	bHLH056	-
Vitvi13g01037	Vitvi05g02240	3	VIT_13s0073g00400	VIT_05s0094g00160	bHLH056	-
Vitvi13g01037	Vitvi05g02250	3	VIT_13s0073g00400	VIT_05s0094g00350	bHLH056	-
Vitvi13g01037	Vitvi06g00008	3	VIT_13s0073g00400	VIT_06s0004g00030	bHLH056	-
Vitvi13g01037	Vitvi06g00016	3	VIT_13s0073g00400	VIT_06s0004g00070	bHLH056	-
Vitvi13g01037	Vitvi06g00149	3	VIT_13s0073g00400	VIT_06s0004g01450	bHLH056	-
Vitvi13g01037	Vitvi06g00175	3	VIT_13s0073g00400	VIT_06s0004g01690	bHLH056	-
Vitvi13g01037	Vitvi06g00256	3	VIT_13s0073g00400	VIT_06s0004g02620	bHLH056	PAL1
Vitvi13g01037	Vitvi06g00268	3	VIT_13s0073g00400	VIT_06s0004g02710	bHLH056	-
Vitvi13g01037	Vitvi06g00433	3	VIT_13s0073g00400	VIT_06s0004g04370	bHLH056	-
Vitvi13g01037	Vitvi06g00605	3	VIT_13s0073g00400	VIT_06s0004g06210	bHLH056	-
Vitvi13g01037	Vitvi06g00629	3	VIT_13s0073g00400	VIT_06s0004g06480	bHLH056	CYP71E
Vitvi13g01037	Vitvi06g00666	3	VIT_13s0073g00400	VIT_06s0004g06830	bHLH056	-
Vitvi13g01037	Vitvi06g00676	3	VIT_13s0073g00400	VIT_06s0004g06920	bHLH056	-
Vitvi13g01037	Vitvi06g00937	3	VIT_13s0073g00400	VIT_06s0009g00580	bHLH056	-
Vitvi13g01037	Vitvi06g01139	3	VIT_13s0073g00400	VIT_06s0009g02480	bHLH056	MYB159
Vitvi13g01037	Vitvi06g01226	3	VIT_13s0073g00400	VIT_06s0009g03350	bHLH056	-
Vitvi13g01037	Vitvi06g01240	3	VIT_13s0073g00400	VIT_06s0009g03470	bHLH056	-
Vitvi13g01037	Vitvi06g01414	3	VIT_13s0073g00400	VIT_06s0061g01400	bHLH056	-
Vitvi13g01037	Vitvi06g01416	3	VIT_13s0073g00400	VIT_06s0061g01420	bHLH056	-
Vitvi13g01037	Vitvi06g01562	3	VIT_13s0073g00400	VIT_06s0080g01230	bHLH056	-
Vitvi13g01037	Vitvi06g01595	3	VIT_13s0073g00400	VIT_06s0004g00970	bHLH056	-
Vitvi13g01037	Vitvi06g01600	3	VIT_13s0073g00400	-	bHLH056	-
Vitvi13g01037	Vitvi06g01602	3	VIT_13s0073g00400	-	bHLH056	-
Vitvi13g01037	Vitvi06g01605	3	VIT_13s0073g00400	-	bHLH056	-
Vitvi13g01037	Vitvi06g01629	3	VIT_13s0073g00400	VIT_06s0004g01990	bHLH056	-
Vitvi13g01037	Vitvi06g01665	3	VIT_13s0073g00400	VIT_06s0004g03400	bHLH056	-
Vitvi13g01037	Vitvi06g01683	3	VIT_13s0073g00400	VIT_06s0004g04210	bHLH056	-
Vitvi13g01037	Vitvi06g01693	3	VIT_13s0073g00400	VIT_06s0004g04510	bHLH056	-
Vitvi13g01037	Vitvi06g01752	3	VIT_13s0073g00400	VIT_06s0004g06770	bHLH056	-
Vitvi13g01037	Vitvi07g00118	3	VIT_13s0073g00400	VIT_07s0151g00850	bHLH056	-
Vitvi13g01037	Vitvi07g00241	3	VIT_13s0073g00400	VIT_07s0104g01250	bHLH056	-
Vitvi13g01037	Vitvi07g00431	3	VIT_13s0073g00400	VIT_07s0005g01680	bHLH056	-
Vitvi13g01037	Vitvi07g00517	3	VIT_13s0073g00400	VIT_07s0005g02500	bHLH056	-
Vitvi13g01037	Vitvi07g00680	3	VIT_13s0073g00400	VIT_07s0005g04270	bHLH056	-
Vitvi13g01037	Vitvi07g00724	3	VIT_13s0073g00400	VIT_07s0005g04790	bHLH056	-
Vitvi13g01037	Vitvi07g01044	3	VIT_13s0073g00400	-	bHLH056	-
Vitvi13g01037	Vitvi07g01748	3	VIT_13s0073g00400	VIT_07s0031g00660	bHLH056	-
Vitvi13g01037	Vitvi07g01760	3	VIT_13s0073g00400	VIT_07s0031g00760	bHLH056	-
Vitvi13g01037	Vitvi07g01901	3	VIT_13s0073g00400	VIT_07s0031g02290	bHLH056	-
Vitvi13g01037	Vitvi07g02064	3	VIT_13s0073g00400	VIT_07s0005g03200	bHLH056	-
Vitvi13g01037	Vitvi07g02070	3	VIT_13s0073g00400	VIT_07s0005g03220	bHLH056	-
Vitvi13g01037	Vitvi07g02097	3	VIT_13s0073g00400	VIT_00s0179g00340	bHLH056	-
Vitvi13g01037	Vitvi07g02106	3	VIT_13s0073g00400	-	bHLH056	-
Vitvi13g01037	Vitvi07g02138	3	VIT_13s0073g00400	VIT_07s0104g00150	bHLH056	-
Vitvi13g01037	Vitvi07g02188	3	VIT_13s0073g00400	VIT_07s0104g01800	bHLH056	GSTF13
Vitvi13g01037	Vitvi07g02433	3	VIT_13s0073g00400	VIT_00s0189g00050	bHLH056	-
Vitvi13g01037	Vitvi07g02463	3	VIT_13s0073g00400	-	bHLH056	-
Vitvi13g01037	Vitvi07g02581	3	VIT_13s0073g00400	-	bHLH056	-
Vitvi13g01037	Vitvi07g02656	3	VIT_13s0073g00400	VIT_07s0031g00340	bHLH056	-
Vitvi13g01037	Vitvi08g00091	3	VIT_13s0073g00400	VIT_08s0056g01070	bHLH056	-
Vitvi13g01037	Vitvi08g00117	3	VIT_13s0073g00400	VIT_08s0056g01300	bHLH056	-
Vitvi13g01037	Vitvi08g00171	3	VIT_13s0073g00400	VIT_08s0032g00240	bHLH056	-
Vitvi13g01037	Vitvi08g00689	3	VIT_13s0073g00400	VIT_08s0217g00090	bHLH056	-
Vitvi13g01037	Vitvi08g00700	3	VIT_13s0073g00400	VIT_08s0058g00020	bHLH056	-
Vitvi13g01037	Vitvi08g00769	3	VIT_13s0073g00400	VIT_08s0058g00480	bHLH056	-
Vitvi13g01037	Vitvi08g00853	3	VIT_13s0073g00400	VIT_08s0058g01210	bHLH056	-
Vitvi13g01037	Vitvi08g00854	3	VIT_13s0073g00400	VIT_08s0058g01230	bHLH056	-
Vitvi13g01037	Vitvi08g00887	3	VIT_13s0073g00400	VIT_08s0040g00140	bHLH056	-
Vitvi13g01037	Vitvi08g01029	3	VIT_13s0073g00400	-	bHLH056	-
Vitvi13g01037	Vitvi08g01084	3	VIT_13s0073g00400	VIT_08s0040g02530; VIT_08s0040g02520	bHLH056	-
Vitvi13g01037	Vitvi08g01151	3	VIT_13s0073g00400	-	bHLH056	-
Vitvi13g01037	Vitvi08g01167	3	VIT_13s0073g00400	VIT_08s0040g03380	bHLH056	-
Vitvi13g01037	Vitvi08g01235	3	VIT_13s0073g00400	VIT_08s0007g00750	bHLH056	-
Vitvi13g01037	Vitvi08g01390	3	VIT_13s0073g00400	VIT_08s0007g02540	bHLH056	-
Vitvi13g01037	Vitvi08g01621	3	VIT_13s0073g00400	VIT_08s0007g05010	bHLH056	-
Vitvi13g01037	Vitvi08g01624	3	VIT_13s0073g00400	VIT_08s0007g05040	bHLH056	-
Vitvi13g01037	Vitvi08g01699	3	VIT_13s0073g00400	VIT_08s0007g05990	bHLH056	-
Vitvi13g01037	Vitvi08g01736	3	VIT_13s0073g00400	VIT_08s0007g06470	bHLH056	-
Vitvi13g01037	Vitvi08g01747	3	VIT_13s0073g00400	VIT_08s0007g06610	bHLH056	-
Vitvi13g01037	Vitvi08g01829	3	VIT_13s0073g00400	VIT_08s0007g07540	bHLH056	-
Vitvi13g01037	Vitvi08g01851	3	VIT_13s0073g00400	VIT_08s0007g07790	bHLH056	-
Vitvi13g01037	Vitvi08g01904	3	VIT_13s0073g00400	VIT_08s0007g08460	bHLH056	-
Vitvi13g01037	Vitvi08g02099	3	VIT_13s0073g00400	VIT_08s0040g00100	bHLH056	-
Vitvi13g01037	Vitvi08g02167	3	VIT_13s0073g00400	VIT_08s0040g02600	bHLH056	-
Vitvi13g01037	Vitvi08g02249	3	VIT_13s0073g00400	VIT_08s0007g02450	bHLH056	-
Vitvi13g01037	Vitvi09g00038	3	VIT_13s0073g00400	VIT_09s0002g00540	bHLH056	-
Vitvi13g01037	Vitvi09g00428	3	VIT_13s0073g00400	VIT_09s0002g05090	bHLH056	-
Vitvi13g01037	Vitvi09g00518	3	VIT_13s0073g00400	VIT_09s0002g06010	bHLH056	-
Vitvi13g01037	Vitvi09g00556	3	VIT_13s0073g00400	VIT_09s0002g06380	bHLH056	-
Vitvi13g01037	Vitvi09g00577	3	VIT_13s0073g00400	VIT_09s0002g06560	bHLH056	-
Vitvi13g01037	Vitvi09g00834	3	VIT_13s0073g00400	VIT_09s0002g09120	bHLH056	-
Vitvi13g01037	Vitvi09g01036	3	VIT_13s0073g00400	VIT_09s0070g00710; VIT_09s0070g00720	bHLH056	-
Vitvi13g01037	Vitvi09g01243	3	VIT_13s0073g00400	VIT_09s0018g01300	bHLH056	-
Vitvi13g01037	Vitvi09g01351	3	VIT_13s0073g00400	VIT_09s0054g00430	bHLH056	-
Vitvi13g01037	Vitvi09g01399	3	VIT_13s0073g00400	VIT_09s0054g00910	bHLH056	-
Vitvi13g01037	Vitvi09g01535	3	VIT_13s0073g00400	-	bHLH056	-
Vitvi13g01037	Vitvi09g01553	3	VIT_13s0073g00400	VIT_09s0002g02950	bHLH056	-
Vitvi13g01037	Vitvi09g01581	3	VIT_13s0073g00400	VIT_09s0002g03760	bHLH056	-
Vitvi13g01037	Vitvi09g01591	3	VIT_13s0073g00400	VIT_09s0002g03960	bHLH056	-
Vitvi13g01037	Vitvi09g01784	3	VIT_13s0073g00400	VIT_09s0096g00780	bHLH056	-
Vitvi13g01037	Vitvi09g01932	3	VIT_13s0073g00400	VIT_09s0054g00080	bHLH056	-
Vitvi13g01037	Vitvi09g01979	3	VIT_13s0073g00400	VIT_09s0054g00570	bHLH056	-
Vitvi13g01037	Vitvi09g01980	3	VIT_13s0073g00400	VIT_09s0054g00590	bHLH056	-
Vitvi13g01037	Vitvi09g02099	3	VIT_13s0073g00400	VIT_00s0246g00160	bHLH056	-
Vitvi13g01037	Vitvi10g00015	3	VIT_13s0073g00400	VIT_10s0116g00300	bHLH056	-
Vitvi13g01037	Vitvi10g00030	3	VIT_13s0073g00400	VIT_10s0116g00570	bHLH056	-
Vitvi13g01037	Vitvi10g00150	3	VIT_13s0073g00400	VIT_00s0399g00020	bHLH056	-
Vitvi13g01037	Vitvi10g00211	3	VIT_13s0073g00400	-	bHLH056	-
Vitvi13g01037	Vitvi10g00345	3	VIT_13s0073g00400	VIT_00s0203g00170	bHLH056	MYB136
Vitvi13g01037	Vitvi10g00386	3	VIT_13s0073g00400	VIT_00s0404g00080; VIT_00s0404g00070	bHLH056	-
Vitvi13g01037	Vitvi10g00422	3	VIT_13s0073g00400	VIT_10s0116g00630	bHLH056	-
Vitvi13g01037	Vitvi10g00437	3	VIT_13s0073g00400	VIT_00s0375g00040	bHLH056	NAC03
Vitvi13g01037	Vitvi10g00459	3	VIT_13s0073g00400	VIT_00s0265g00090	bHLH056	-
Vitvi13g01037	Vitvi10g00496	3	VIT_13s0073g00400	VIT_10s0003g00260	bHLH056	-
Vitvi13g01037	Vitvi10g00509	3	VIT_13s0073g00400	VIT_10s0003g00410	bHLH056	-
Vitvi13g01037	Vitvi10g00575	3	VIT_13s0073g00400	VIT_10s0003g01210	bHLH056	-
Vitvi13g01037	Vitvi10g00667	3	VIT_13s0073g00400	VIT_10s0003g02100	bHLH056	-
Vitvi13g01037	Vitvi10g00798	3	VIT_13s0073g00400	VIT_10s0003g03510	bHLH056	-
Vitvi13g01037	Vitvi10g00827	3	VIT_13s0073g00400	VIT_10s0003g03810	bHLH056	-
Vitvi13g01037	Vitvi10g01046	3	VIT_13s0073g00400	VIT_10s0003g05550	bHLH056	-
Vitvi13g01037	Vitvi10g01138	3	VIT_13s0073g00400	VIT_10s0092g00370	bHLH056	-
Vitvi13g01037	Vitvi10g01361	3	VIT_13s0073g00400	VIT_10s0042g01050	bHLH056	-
Vitvi13g01037	Vitvi10g01541	3	VIT_13s0073g00400	VIT_10s0071g00770	bHLH056	-
Vitvi13g01037	Vitvi10g01710	3	VIT_13s0073g00400	VIT_00s0259g00170	bHLH056	-
Vitvi13g01037	Vitvi10g01782	3	VIT_13s0073g00400	VIT_10s0003g00680	bHLH056	-
Vitvi13g01037	Vitvi10g01792	3	VIT_13s0073g00400	VIT_10s0003g01190	bHLH056	-
Vitvi13g01037	Vitvi10g01844	3	VIT_13s0073g00400	VIT_10s0003g03050; VIT_10s0003g03060	bHLH056	-
Vitvi13g01037	Vitvi10g02082	3	VIT_13s0073g00400	VIT_10s0071g00840	bHLH056	-
Vitvi13g01037	Vitvi10g02346	3	VIT_13s0073g00400	VIT_00s0370g00060	bHLH056	-
Vitvi13g01037	Vitvi10g02391	3	VIT_13s0073g00400	VIT_00s1428g00020	bHLH056	-
Vitvi13g01037	Vitvi10g02403	3	VIT_13s0073g00400	-	bHLH056	-
Vitvi13g01037	Vitvi11g00055	3	VIT_13s0073g00400	VIT_11s0016g00760	bHLH056	-
Vitvi13g01037	Vitvi11g00078	3	VIT_13s0073g00400	VIT_11s0016g01110	bHLH056	-
Vitvi13g01037	Vitvi11g00126	3	VIT_13s0073g00400	VIT_11s0016g01640	bHLH056	PAL17
Vitvi13g01037	Vitvi11g00237	3	VIT_13s0073g00400	VIT_11s0016g02850	bHLH056	-
Vitvi13g01037	Vitvi11g00286	3	VIT_13s0073g00400	VIT_11s0016g03360	bHLH056	-
Vitvi13g01037	Vitvi11g00370	3	VIT_13s0073g00400	VIT_11s0016g04260	bHLH056	-
Vitvi13g01037	Vitvi11g00406	3	VIT_13s0073g00400	VIT_11s0016g04610	bHLH056	-
Vitvi13g01037	Vitvi11g00466	3	VIT_13s0073g00400	VIT_11s0016g05330	bHLH056	-
Vitvi13g01037	Vitvi11g00518	3	VIT_13s0073g00400	VIT_11s0016g05840	bHLH056	-
Vitvi13g01037	Vitvi11g00565	3	VIT_13s0073g00400	VIT_11s0118g00390	bHLH056	-
Vitvi13g01037	Vitvi11g00724	3	VIT_13s0073g00400	VIT_11s0037g00510	bHLH056	-
Vitvi13g01037	Vitvi11g01188	3	VIT_13s0073g00400	VIT_11s0052g00450	bHLH056	WRKY34
Vitvi13g01037	Vitvi11g01263	3	VIT_13s0073g00400	VIT_11s0052g01190	bHLH056	-
Vitvi13g01037	Vitvi11g01300	3	VIT_13s0073g00400	VIT_11s0052g01710	bHLH056	-
Vitvi13g01037	Vitvi11g01325	3	VIT_13s0073g00400	VIT_11s0016g00580	bHLH056	-
Vitvi13g01037	Vitvi11g01425	3	VIT_13s0073g00400	VIT_11s0016g04800	bHLH056	-
Vitvi13g01037	Vitvi11g01428	3	VIT_13s0073g00400	VIT_11s0016g04930	bHLH056	-
Vitvi13g01037	Vitvi11g01437	3	VIT_13s0073g00400	VIT_11s0016g05280	bHLH056	-
Vitvi13g01037	Vitvi11g01463	3	VIT_13s0073g00400	VIT_11s0118g00420	bHLH056	-
Vitvi13g01037	Vitvi11g01708	3	VIT_13s0073g00400	-	bHLH056	-
Vitvi13g01037	Vitvi12g00065	3	VIT_13s0073g00400	VIT_12s0028g00590	bHLH056	-
Vitvi13g01037	Vitvi12g00093	3	VIT_13s0073g00400	VIT_12s0028g01090	bHLH056	-
Vitvi13g01037	Vitvi12g00170	3	VIT_13s0073g00400	VIT_12s0028g02020	bHLH056	-
Vitvi13g01037	Vitvi12g00224	3	VIT_13s0073g00400	VIT_12s0028g02570	bHLH056	-
Vitvi13g01037	Vitvi12g00255	3	VIT_13s0073g00400	VIT_12s0028g03050	bHLH056	NAC34
Vitvi13g01037	Vitvi12g00381	3	VIT_13s0073g00400	VIT_12s0059g00760	bHLH056	-
Vitvi13g01037	Vitvi12g00762	3	VIT_13s0073g00400	VIT_12s0057g01390	bHLH056	-
Vitvi13g01037	Vitvi12g01598	3	VIT_13s0073g00400	VIT_12s0055g01000	bHLH056	-
Vitvi13g01037	Vitvi12g01874	3	VIT_13s0073g00400	VIT_12s0034g01870	bHLH056	-
Vitvi13g01037	Vitvi12g01979	3	VIT_13s0073g00400	VIT_12s0035g00380	bHLH056	-
Vitvi13g01037	Vitvi12g02015	3	VIT_13s0073g00400	VIT_12s0035g00780	bHLH056	-
Vitvi13g01037	Vitvi12g02071	3	VIT_13s0073g00400	VIT_12s0035g01340	bHLH056	-
Vitvi13g01037	Vitvi12g02250	3	VIT_13s0073g00400	VIT_12s0028g02140	bHLH056	-
Vitvi13g01037	Vitvi12g02305	3	VIT_13s0073g00400	VIT_12s0028g03520	bHLH056	-
Vitvi13g01037	Vitvi12g02352	3	VIT_13s0073g00400	-	bHLH056	-
Vitvi13g01037	Vitvi12g02419	3	VIT_13s0073g00400	VIT_12s0059g02600	bHLH056	-
Vitvi13g01037	Vitvi12g02467	3	VIT_13s0073g00400	VIT_12s0057g00180	bHLH056	-
Vitvi13g01037	Vitvi12g02556	3	VIT_13s0073g00400	VIT_12s0121g00280	bHLH056	-
Vitvi13g01037	Vitvi12g02565	3	VIT_13s0073g00400	VIT_12s0055g00800	bHLH056	-
Vitvi13g01037	Vitvi12g02585	3	VIT_13s0073g00400	VIT_12s0055g00310	bHLH056	UGT-like20
Vitvi13g01037	Vitvi13g00005	3	VIT_13s0073g00400	VIT_13s0067g00140	bHLH056	-
Vitvi13g01037	Vitvi13g00221	3	VIT_13s0073g00400	VIT_13s0067g03750	bHLH056	-
Vitvi13g01037	Vitvi13g00225	3	VIT_13s0073g00400	VIT_13s0067g03820	bHLH056	CHI1
Vitvi13g01037	Vitvi13g00350	3	VIT_13s0073g00400	VIT_13s0019g02280	bHLH056	-
Vitvi13g01037	Vitvi13g00351	3	VIT_13s0073g00400	VIT_13s0019g02300	bHLH056	-
Vitvi13g01037	Vitvi13g00369	3	VIT_13s0073g00400	VIT_13s0019g02480	bHLH056	-
Vitvi13g01037	Vitvi13g00551	3	VIT_13s0073g00400	VIT_13s0019g03760	bHLH056	-
Vitvi13g01037	Vitvi13g00780	3	VIT_13s0073g00400	-	bHLH056	-
Vitvi13g01037	Vitvi13g00879	3	VIT_13s0073g00400	VIT_13s0106g00720	bHLH056	-
Vitvi13g01037	Vitvi13g01107	3	VIT_13s0073g00400	VIT_13s0047g00110	bHLH056	-
Vitvi13g01037	Vitvi13g01423	3	VIT_13s0073g00400	VIT_13s0067g03200	bHLH056	-
Vitvi13g01037	Vitvi13g01768	3	VIT_13s0073g00400	VIT_13s0064g01340	bHLH056	-
Vitvi13g01037	Vitvi13g01780	3	VIT_13s0073g00400	VIT_13s0064g01480	bHLH056	-
Vitvi13g01037	Vitvi13g01788	3	VIT_13s0073g00400	VIT_13s0064g01660	bHLH056	-
Vitvi13g01037	Vitvi13g01807	3	VIT_13s0073g00400	VIT_13s0156g00610	bHLH056	-
Vitvi13g01037	Vitvi13g01965	3	VIT_13s0073g00400	VIT_13s0019g00800	bHLH056	-
Vitvi13g01037	Vitvi13g02033	3	VIT_13s0073g00400	VIT_13s0019g03320	bHLH056	-
Vitvi13g01037	Vitvi13g02520	3	VIT_13s0073g00400	-	bHLH056	-
Vitvi13g01037	Vitvi13g02544	3	VIT_13s0073g00400	VIT_13s0064g01820	bHLH056	-
Vitvi13g01037	Vitvi14g00098	3	VIT_13s0073g00400	VIT_14s0060g01250	bHLH056	-
Vitvi13g01037	Vitvi14g00187	3	VIT_13s0073g00400	-	bHLH056	-
Vitvi13g01037	Vitvi14g00487	3	VIT_13s0073g00400	VIT_14s0081g00030	bHLH056	-
Vitvi13g01037	Vitvi14g00488	3	VIT_13s0073g00400	VIT_14s0081g00050	bHLH056	-
Vitvi13g01037	Vitvi14g01364	3	VIT_13s0073g00400	VIT_14s0083g01200	bHLH056	-
Vitvi13g01037	Vitvi14g01381	3	VIT_13s0073g00400	VIT_14s0068g00140	bHLH056	-
Vitvi13g01037	Vitvi14g01437	3	VIT_13s0073g00400	VIT_14s0068g00820	bHLH056	-
Vitvi13g01037	Vitvi14g01507	3	VIT_13s0073g00400	VIT_14s0068g01570	bHLH056	-
Vitvi13g01037	Vitvi14g01542	3	VIT_13s0073g00400	VIT_14s0068g02000	bHLH056	-
Vitvi13g01037	Vitvi14g01687	3	VIT_13s0073g00400	-	bHLH056	-
Vitvi13g01037	Vitvi14g01920	3	VIT_13s0073g00400	VIT_14s0108g00370	bHLH056	-
Vitvi13g01037	Vitvi14g02475	3	VIT_13s0073g00400	VIT_14s0060g01200	bHLH056	-
Vitvi13g01037	Vitvi14g02539	3	VIT_13s0073g00400	VIT_14s0128g00780	bHLH056	-
Vitvi13g01037	Vitvi14g02543	3	VIT_13s0073g00400	VIT_14s0128g00680	bHLH056	-
Vitvi13g01037	Vitvi14g02690	3	VIT_13s0073g00400	VIT_14s0081g00420	bHLH056	-
Vitvi13g01037	Vitvi14g02808	3	VIT_13s0073g00400	VIT_14s0006g00810	bHLH056	-
Vitvi13g01037	Vitvi14g03042	3	VIT_13s0073g00400	VIT_14s0066g02080	bHLH056	-
Vitvi13g01037	Vitvi14g03079	3	VIT_13s0073g00400	VIT_14s0108g00480	bHLH056	-
Vitvi13g01037	Vitvi15g00429	3	VIT_13s0073g00400	-	bHLH056	-
Vitvi13g01037	Vitvi15g00434	3	VIT_13s0073g00400	VIT_15s0021g00330	bHLH056	-
Vitvi13g01037	Vitvi15g00526	3	VIT_13s0073g00400	VIT_15s0021g01130	bHLH056	-
Vitvi13g01037	Vitvi15g00547	3	VIT_13s0073g00400	VIT_15s0021g01390	bHLH056	-
Vitvi13g01037	Vitvi15g00662	3	VIT_13s0073g00400	-	bHLH056	-
Vitvi13g01037	Vitvi15g00709	3	VIT_13s0073g00400	VIT_15s0048g00560	bHLH056	-
Vitvi13g01037	Vitvi15g00894	3	VIT_13s0073g00400	VIT_15s0048g02690	bHLH056	-
Vitvi13g01037	Vitvi15g00973	3	VIT_13s0073g00400	VIT_15s0046g00730	bHLH056	-
Vitvi10g00572	Vitvi18g00839	36	VIT_10s0003g01160; VIT_10s0003g01170	VIT_18s0001g11130	-	-
Vitvi10g00572	Vitvi18g02837	34	VIT_10s0003g01160; VIT_10s0003g01170	VIT_18s0001g15660	-	-
Vitvi10g00572	Vitvi13g00287	30	VIT_10s0003g01160; VIT_10s0003g01170	VIT_13s0019g01080	-	-
Vitvi10g00572	Vitvi01g01680	28	VIT_10s0003g01160; VIT_10s0003g01170	VIT_01s0010g03930	-	WRKY03
Vitvi10g00572	Vitvi05g01756	27	VIT_10s0003g01160; VIT_10s0003g01170	VIT_05s0077g01580	-	-
Vitvi10g00572	Vitvi16g01500	27	VIT_10s0003g01160; VIT_10s0003g01170	VIT_16s0039g01060	-	-
Vitvi10g00572	Vitvi03g01254	26	VIT_10s0003g01160; VIT_10s0003g01170	VIT_03s0017g01940	-	-
Vitvi10g00572	Vitvi04g01412	26	VIT_10s0003g01160; VIT_10s0003g01170	VIT_04s0023g02900	-	F5H1
Vitvi10g00572	Vitvi04g01604	26	VIT_10s0003g01160; VIT_10s0003g01170	VIT_04s0044g00510	-	-
Vitvi10g00572	Vitvi14g02659	26	VIT_10s0003g01160; VIT_10s0003g01170	VIT_14s0030g01980	-	-
Vitvi10g00572	Vitvi03g01265	25	VIT_10s0003g01160; VIT_10s0003g01170	VIT_03s0017g02000	-	-
Vitvi10g00572	Vitvi05g01757	25	VIT_10s0003g01160; VIT_10s0003g01170	-	-	-
Vitvi10g00572	Vitvi07g01359	25	VIT_10s0003g01160; VIT_10s0003g01170	VIT_00s0304g00030	-	-
Vitvi10g00572	Vitvi08g01412	25	VIT_10s0003g01160; VIT_10s0003g01170	VIT_08s0007g02810	-	-
Vitvi10g00572	Vitvi16g01501	25	VIT_10s0003g01160; VIT_10s0003g01170	VIT_16s0039g01070	-	-
Vitvi10g00572	Vitvi05g01393	24	VIT_10s0003g01160; VIT_10s0003g01170	VIT_05s0124g00240	-	bHLH025
Vitvi10g00572	Vitvi06g01599	24	VIT_10s0003g01160; VIT_10s0003g01170	VIT_06s0004g01010	-	-
Vitvi10g00572	Vitvi16g00349	24	VIT_10s0003g01160; VIT_10s0003g01170	VIT_16s0013g00890	-	-
Vitvi10g00572	Vitvi05g00699	23	VIT_10s0003g01160; VIT_10s0003g01170	VIT_05s0049g00310	-	-
Vitvi10g00572	Vitvi06g00166	23	VIT_10s0003g01160; VIT_10s0003g01170	VIT_06s0004g01610	-	-
Vitvi10g00572	Vitvi13g00312	23	VIT_10s0003g01160; VIT_10s0003g01170	VIT_13s0019g01710	-	-
Vitvi10g00572	Vitvi18g00879	23	VIT_10s0003g01160; VIT_10s0003g01170	VIT_18s0001g11580	-	-
Vitvi10g00572	Vitvi07g00217	22	VIT_10s0003g01160; VIT_10s0003g01170	VIT_07s0104g00930	-	-
Vitvi10g00572	Vitvi08g01648	22	VIT_10s0003g01160; VIT_10s0003g01170	-	-	-
Vitvi10g00572	Vitvi08g01931	22	VIT_10s0003g01160; VIT_10s0003g01170	VIT_08s0007g08750	-	-
Vitvi10g00572	Vitvi09g00193	22	VIT_10s0003g01160; VIT_10s0003g01170	VIT_09s0002g02320	-	-
Vitvi10g00572	Vitvi10g02335	22	VIT_10s0003g01160; VIT_10s0003g01170	VIT_00s0480g00030; VIT_00s0480g00040	-	-
Vitvi10g00572	Vitvi12g00445	22	VIT_10s0003g01160; VIT_10s0003g01170	VIT_12s0059g01380	-	-
Vitvi10g00572	Vitvi12g01713	22	VIT_10s0003g01160; VIT_10s0003g01170	VIT_12s0034g00030	-	UGT-like13
Vitvi10g00572	Vitvi16g01484	22	VIT_10s0003g01160; VIT_10s0003g01170	VIT_16s0100g01200	-	STS48
Vitvi10g00572	Vitvi17g00309	22	VIT_10s0003g01160; VIT_10s0003g01170	VIT_17s0000g03560	-	MYB164
Vitvi10g00572	Vitvi19g00631	22	VIT_10s0003g01160; VIT_10s0003g01170	VIT_19s0090g01870	-	-
Vitvi10g00572	Vitvi01g01932	21	VIT_10s0003g01160; VIT_10s0003g01170	VIT_01s0011g03360	-	-
Vitvi10g00572	Vitvi02g00297	21	VIT_10s0003g01160; VIT_10s0003g01170	VIT_02s0025g03290	-	-
Vitvi10g00572	Vitvi02g01466	21	VIT_10s0003g01160; VIT_10s0003g01170	VIT_02s0236g00120	-	-
Vitvi10g00572	Vitvi06g01516	21	VIT_10s0003g01160; VIT_10s0003g01170	VIT_06s0080g00790	-	-
Vitvi10g00572	Vitvi10g00732	21	VIT_10s0003g01160; VIT_10s0003g01170	VIT_10s0003g02810	-	WRKY31
Vitvi10g00572	Vitvi12g02388	21	VIT_10s0003g01160; VIT_10s0003g01170	VIT_12s0059g01720	-	-
Vitvi10g00572	Vitvi14g02007	21	VIT_10s0003g01160; VIT_10s0003g01170	VIT_14s0108g01280	-	WRKY45
Vitvi10g00572	Vitvi15g00997	21	VIT_10s0003g01160; VIT_10s0003g01170	VIT_15s0046g01050	-	-
Vitvi10g00572	Vitvi01g01038	20	VIT_10s0003g01160; VIT_10s0003g01170	VIT_01s0026g02710	-	NAC26
Vitvi10g00572	Vitvi04g00531	20	VIT_10s0003g01160; VIT_10s0003g01170	VIT_04s0008g05970	-	-
Vitvi10g00572	Vitvi05g00065	20	VIT_10s0003g01160; VIT_10s0003g01170	VIT_05s0077g01690	-	-
Vitvi10g00572	Vitvi05g00483	20	VIT_10s0003g01160; VIT_10s0003g01170	VIT_05s0020g03280	-	-
Vitvi10g00572	Vitvi05g00484	20	VIT_10s0003g01160; VIT_10s0003g01170	VIT_05s0020g03290	-	-
Vitvi10g00572	Vitvi05g01556	20	VIT_10s0003g01160; VIT_10s0003g01170	VIT_00s0226g00100	-	-
Vitvi10g00572	Vitvi05g01893	20	VIT_10s0003g01160; VIT_10s0003g01170	VIT_05s0020g03710	-	-
Vitvi10g00572	Vitvi07g00029	20	VIT_10s0003g01160; VIT_10s0003g01170	VIT_07s0141g00640	-	-
Vitvi10g00572	Vitvi09g00133	20	VIT_10s0003g01160; VIT_10s0003g01170	VIT_09s0002g01590	-	-
Vitvi10g00572	Vitvi10g00399	20	VIT_10s0003g01160; VIT_10s0003g01170	VIT_00s0301g00090	-	-
Vitvi10g00572	Vitvi10g00593	20	VIT_10s0003g01160; VIT_10s0003g01170	VIT_10s0003g01390	-	-
Vitvi10g00572	Vitvi12g01706	20	VIT_10s0003g01160; VIT_10s0003g01170	VIT_12s0055g00020	-	UGT-like19
Vitvi10g00572	Vitvi12g02405	20	VIT_10s0003g01160; VIT_10s0003g01170	VIT_12s0059g02140	-	-
Vitvi10g00572	Vitvi13g01833	20	VIT_10s0003g01160; VIT_10s0003g01170	VIT_13s0156g00170	-	-
Vitvi10g00572	Vitvi15g01467	20	VIT_10s0003g01160; VIT_10s0003g01170	VIT_15s0021g02470	-	-
Vitvi10g00572	Vitvi18g02526	20	VIT_10s0003g01160; VIT_10s0003g01170	VIT_18s0001g02030	-	-
Vitvi10g00572	Vitvi19g00209	20	VIT_10s0003g01160; VIT_10s0003g01170	VIT_19s0014g02490	-	-
Vitvi10g00572	Vitvi01g00188	19	VIT_10s0003g01160; VIT_10s0003g01170	VIT_01s0011g02320	-	-
Vitvi10g00572	Vitvi02g01182	19	VIT_10s0003g01160; VIT_10s0003g01170	VIT_02s0033g01380	-	-
Vitvi10g00572	Vitvi03g00628	19	VIT_10s0003g01160; VIT_10s0003g01170	VIT_03s0091g00670	-	-
Vitvi10g00572	Vitvi04g00115	19	VIT_10s0003g01160; VIT_10s0003g01170	VIT_04s0008g01330	-	-
Vitvi10g00572	Vitvi05g00468	19	VIT_10s0003g01160; VIT_10s0003g01170	VIT_05s0020g03140	-	-
Vitvi10g00572	Vitvi05g00839	19	VIT_10s0003g01160; VIT_10s0003g01170	VIT_05s0049g01980	-	-
Vitvi10g00572	Vitvi05g00910	19	VIT_10s0003g01160; VIT_10s0003g01170	VIT_05s0051g00180	-	-
Vitvi10g00572	Vitvi06g00920	19	VIT_10s0003g01160; VIT_10s0003g01170	VIT_06s0009g00440	-	-
Vitvi10g00572	Vitvi06g01569	19	VIT_10s0003g01160; VIT_10s0003g01170	VIT_06s0004g04950	-	-
Vitvi10g00572	Vitvi07g00598	19	VIT_10s0003g01160; VIT_10s0003g01170	VIT_07s0005g03340	-	MYB14
Vitvi10g00572	Vitvi07g00736	19	VIT_10s0003g01160; VIT_10s0003g01170	VIT_07s0005g04890	-	-
Vitvi10g00572	Vitvi08g01009	19	VIT_10s0003g01160; VIT_10s0003g01170	VIT_08s0040g01570; VIT_08s0040g01580	-	-
Vitvi10g00572	Vitvi11g01641	19	VIT_10s0003g01160; VIT_10s0003g01170	VIT_11s0052g00350	-	-
Vitvi10g00572	Vitvi12g00076	19	VIT_10s0003g01160; VIT_10s0003g01170	VIT_12s0028g00860	-	NAC36
Vitvi10g00572	Vitvi12g01449	19	VIT_10s0003g01160; VIT_10s0003g01170	VIT_12s0055g01160	-	-
Vitvi10g00572	Vitvi13g02361	19	VIT_10s0003g01160; VIT_10s0003g01170	VIT_13s0139g00340	-	-
Vitvi10g00572	Vitvi16g01474	19	VIT_10s0003g01160; VIT_10s0003g01170	VIT_16s0100g01070	-	STS35
Vitvi10g00572	Vitvi17g01420	19	VIT_10s0003g01160; VIT_10s0003g01170	-	-	-
Vitvi10g00572	Vitvi18g00185	19	VIT_10s0003g01160; VIT_10s0003g01170	VIT_18s0001g01110	-	-
Vitvi10g00572	Vitvi19g00683	19	VIT_10s0003g01160; VIT_10s0003g01170	VIT_19s0015g00550	-	-
Vitvi10g00572	Vitvi19g01338	19	VIT_10s0003g01160; VIT_10s0003g01170	VIT_19s0093g00400	-	-
Vitvi10g00572	Vitvi01g00521	18	VIT_10s0003g01160; VIT_10s0003g01170	VIT_01s0011g06080	-	-
Vitvi10g00572	Vitvi01g01934	18	VIT_10s0003g01160; VIT_10s0003g01170	VIT_01s0011g03430	-	-
Vitvi10g00572	Vitvi03g00206	18	VIT_10s0003g01160; VIT_10s0003g01170	VIT_03s0038g03400	-	-
Vitvi10g00572	Vitvi03g00614	18	VIT_10s0003g01160; VIT_10s0003g01170	VIT_03s0091g00560	-	-
Vitvi10g00572	Vitvi03g01593	18	VIT_10s0003g01160; VIT_10s0003g01170	VIT_03s0091g00110	-	-
Vitvi10g00572	Vitvi03g01597	18	VIT_10s0003g01160; VIT_10s0003g01170	VIT_03s0091g00160	-	-
Vitvi10g00572	Vitvi05g00166	18	VIT_10s0003g01160; VIT_10s0003g01170	VIT_05s0077g00500	-	MYB108A
Vitvi10g00572	Vitvi05g00802	18	VIT_10s0003g01160; VIT_10s0003g01170	VIT_05s0049g01550	-	-
Vitvi10g00572	Vitvi06g00308	18	VIT_10s0003g01160; VIT_10s0003g01170	VIT_06s0004g03100	-	-
Vitvi10g00572	Vitvi06g00460	18	VIT_10s0003g01160; VIT_10s0003g01170	VIT_06s0004g04620	-	-
Vitvi10g00572	Vitvi07g00311	18	VIT_10s0003g01160; VIT_10s0003g01170	VIT_07s0005g00260	-	-
Vitvi10g00572	Vitvi07g00359	18	VIT_10s0003g01160; VIT_10s0003g01170	VIT_07s0005g00850	-	-
Vitvi10g00572	Vitvi07g02067	18	VIT_10s0003g01160; VIT_10s0003g01170	VIT_07s0005g03230	-	-
Vitvi10g00572	Vitvi08g02407	18	VIT_10s0003g01160; VIT_10s0003g01170	VIT_08s0007g08740	-	-
Vitvi10g00572	Vitvi10g00255	18	VIT_10s0003g01160; VIT_10s0003g01170	VIT_10s0116g00440	-	-
Vitvi10g00572	Vitvi10g01335	18	VIT_10s0003g01160; VIT_10s0003g01170	VIT_10s0042g01250	-	-
Vitvi10g00572	Vitvi11g00165	18	VIT_10s0003g01160; VIT_10s0003g01170	VIT_11s0016g02070	-	bHLH045
Vitvi10g00572	Vitvi12g01724	18	VIT_10s0003g01160; VIT_10s0003g01170	VIT_12s0034g00130	-	UGT-like7
Vitvi10g00572	Vitvi13g00262	18	VIT_10s0003g01160; VIT_10s0003g01170	VIT_13s0019g00480	-	ZFP68
Vitvi10g00572	Vitvi14g02952	18	VIT_10s0003g01160; VIT_10s0003g01170	VIT_14s0068g01250	-	-
Vitvi10g00572	Vitvi16g01157	18	VIT_10s0003g01160; VIT_10s0003g01170	-	-	-
Vitvi10g00572	Vitvi16g01362	18	VIT_10s0003g01160; VIT_10s0003g01170	VIT_16s0098g01170	-	-
Vitvi10g00572	Vitvi17g00165	18	VIT_10s0003g01160; VIT_10s0003g01170	VIT_17s0000g01970	-	-
Vitvi10g00572	Vitvi18g00020	18	VIT_10s0003g01160; VIT_10s0003g01170	VIT_18s0122g00300	-	-
Vitvi10g00572	Vitvi18g00164	18	VIT_10s0003g01160; VIT_10s0003g01170	VIT_18s0001g00840	-	-
Vitvi10g00572	Vitvi18g00815	18	VIT_10s0003g01160; VIT_10s0003g01170	VIT_18s0001g10800	-	-
Vitvi10g00572	Vitvi18g01608	18	VIT_10s0003g01160; VIT_10s0003g01170	VIT_18s0072g00160	-	-
Vitvi10g00572	Vitvi18g01617	18	VIT_10s0003g01160; VIT_10s0003g01170	VIT_18s0072g00260	-	-
Vitvi10g00572	Vitvi01g00317	17	VIT_10s0003g01160; VIT_10s0003g01170	VIT_01s0011g03850	-	-
Vitvi10g00572	Vitvi01g00716	17	VIT_10s0003g01160; VIT_10s0003g01170	VIT_01s0127g00490	-	-
Vitvi10g00572	Vitvi01g02029	17	VIT_10s0003g01160; VIT_10s0003g01170	VIT_01s0137g00680	-	-
Vitvi10g00572	Vitvi02g00180	17	VIT_10s0003g01160; VIT_10s0003g01170	VIT_02s0025g02070	-	-
Vitvi10g00572	Vitvi02g00338	17	VIT_10s0003g01160; VIT_10s0003g01170	VIT_02s0025g03660	-	4CL3
Vitvi10g00572	Vitvi02g00391	17	VIT_10s0003g01160; VIT_10s0003g01170	VIT_02s0025g04230	-	-
Vitvi10g00572	Vitvi02g01409	17	VIT_10s0003g01160; VIT_10s0003g01170	VIT_02s0025g04340	-	-
Vitvi10g00572	Vitvi03g00213	17	VIT_10s0003g01160; VIT_10s0003g01170	VIT_03s0038g03530	-	-
Vitvi10g00572	Vitvi03g00566	17	VIT_10s0003g01160; VIT_10s0003g01170	VIT_03s0180g00280	-	RsGT-like3
Vitvi10g00572	Vitvi04g00546	17	VIT_10s0003g01160; VIT_10s0003g01170	VIT_04s0008g06130	-	-
Vitvi10g00572	Vitvi04g00943	17	VIT_10s0003g01160; VIT_10s0003g01170	VIT_04s0043g00220	-	-
Vitvi10g00572	Vitvi04g01216	17	VIT_10s0003g01160; VIT_10s0003g01170	VIT_04s0023g01080	-	-
Vitvi10g00572	Vitvi05g00523	17	VIT_10s0003g01160; VIT_10s0003g01170	VIT_05s0020g03680	-	-
Vitvi10g00572	Vitvi06g00518	17	VIT_10s0003g01160; VIT_10s0003g01170	VIT_06s0004g05240	-	-
Vitvi10g00572	Vitvi06g00629	17	VIT_10s0003g01160; VIT_10s0003g01170	VIT_06s0004g06480	-	CYP71E
Vitvi10g00572	Vitvi06g00688	17	VIT_10s0003g01160; VIT_10s0003g01170	VIT_06s0004g07020	-	-
Vitvi10g00572	Vitvi06g00784	17	VIT_10s0003g01160; VIT_10s0003g01170	VIT_06s0004g07920	-	-
Vitvi10g00572	Vitvi07g00071	17	VIT_10s0003g01160; VIT_10s0003g01170	VIT_00s0179g00260; VIT_00s0179g00250	-	-
Vitvi10g00572	Vitvi07g00209	17	VIT_10s0003g01160; VIT_10s0003g01170	VIT_07s0104g00850	-	-
Vitvi10g00572	Vitvi07g00523	17	VIT_10s0003g01160; VIT_10s0003g01170	VIT_07s0005g02570	-	WRKY20
Vitvi10g00572	Vitvi07g01414	17	VIT_10s0003g01160; VIT_10s0003g01170	VIT_00s0218g00190; VIT_00s0218g00200	-	-
Vitvi10g00572	Vitvi07g02140	17	VIT_10s0003g01160; VIT_10s0003g01170	VIT_07s0104g00210	-	-
Vitvi10g00572	Vitvi07g02183	17	VIT_10s0003g01160; VIT_10s0003g01170	VIT_07s0104g01730	-	-
Vitvi10g00572	Vitvi07g02885	17	VIT_10s0003g01160; VIT_10s0003g01170	VIT_00s0231g00040	-	-
Vitvi10g00572	Vitvi08g01623	17	VIT_10s0003g01160; VIT_10s0003g01170	VIT_08s0007g05030	-	MYB150
Vitvi10g00572	Vitvi09g00303	17	VIT_10s0003g01160; VIT_10s0003g01170	VIT_09s0002g03640	-	-
Vitvi10g00572	Vitvi10g00223	17	VIT_10s0003g01160; VIT_10s0003g01170	VIT_00s0194g00110	-	-
Vitvi10g00572	Vitvi10g01779	17	VIT_10s0003g01160; VIT_10s0003g01170	VIT_10s0003g00480	-	OMT1
Vitvi10g00572	Vitvi12g00471	17	VIT_10s0003g01160; VIT_10s0003g01170	-	-	-
Vitvi10g00572	Vitvi14g01938	17	VIT_10s0003g01160; VIT_10s0003g01170	VIT_14s0108g00540	-	-
Vitvi10g00572	Vitvi15g00787	17	VIT_10s0003g01160; VIT_10s0003g01170	-	-	-
Vitvi10g00572	Vitvi15g01089	17	VIT_10s0003g01160; VIT_10s0003g01170	VIT_15s0046g02170	-	-
Vitvi10g00572	Vitvi16g01457	17	VIT_10s0003g01160; VIT_10s0003g01170	VIT_16s0100g00780	-	STS10
Vitvi10g00572	Vitvi16g01479	17	VIT_10s0003g01160; VIT_10s0003g01170	VIT_16s0100g01140	-	STS42
Vitvi10g00572	Vitvi16g01915	17	VIT_10s0003g01160; VIT_10s0003g01170	VIT_16s0050g00930	-	AM1
Vitvi10g00572	Vitvi17g00381	17	VIT_10s0003g01160; VIT_10s0003g01170	VIT_17s0000g04230; VIT_17s0000g04240	-	-
Vitvi10g00572	Vitvi17g00905	17	VIT_10s0003g01160; VIT_10s0003g01170	VIT_17s0000g09170	-	-
Vitvi10g00572	Vitvi18g00567	17	VIT_10s0003g01160; VIT_10s0003g01170	VIT_18s0001g08040	-	bHLH082
Vitvi10g00572	Vitvi18g00754	17	VIT_10s0003g01160; VIT_10s0003g01170	VIT_18s0001g10120	-	-
Vitvi10g00572	Vitvi18g02604	17	VIT_10s0003g01160; VIT_10s0003g01170	VIT_18s0001g07380	-	-
Vitvi10g00572	Vitvi19g01328	17	VIT_10s0003g01160; VIT_10s0003g01170	VIT_19s0093g00320	-	GST1
Vitvi10g00572	Vitvi02g00669	16	VIT_10s0003g01160; VIT_10s0003g01170	VIT_02s0012g01010	-	-
Vitvi10g00572	Vitvi03g00304	16	VIT_10s0003g01160; VIT_10s0003g01170	VIT_03s0038g04570	-	-
Vitvi10g00572	Vitvi04g00764	16	VIT_10s0003g01160; VIT_10s0003g01170	VIT_04s0069g01010	-	-
Vitvi10g00572	Vitvi04g01235	16	VIT_10s0003g01160; VIT_10s0003g01170	VIT_04s0023g01270	-	-
Vitvi10g00572	Vitvi04g01252	16	VIT_10s0003g01160; VIT_10s0003g01170	VIT_04s0023g01430	-	ZFP22
Vitvi10g00572	Vitvi04g02205	16	VIT_10s0003g01160; VIT_10s0003g01170	VIT_04s0044g00220	-	-
Vitvi10g00572	Vitvi05g01269	16	VIT_10s0003g01160; VIT_10s0003g01170	VIT_05s0062g00270	-	-
Vitvi10g00572	Vitvi05g01478	16	VIT_10s0003g01160; VIT_10s0003g01170	VIT_05s0102g00190	-	-
Vitvi10g00572	Vitvi05g01758	16	VIT_10s0003g01160; VIT_10s0003g01170	VIT_05s0077g01560	-	-
Vitvi10g00572	Vitvi05g01883	16	VIT_10s0003g01160; VIT_10s0003g01170	VIT_05s0020g03300	-	-
Vitvi10g00572	Vitvi05g02001	16	VIT_10s0003g01160; VIT_10s0003g01170	VIT_05s0051g00130	-	-
Vitvi10g00572	Vitvi05g02279	16	VIT_10s0003g01160; VIT_10s0003g01170	VIT_05s0094g01530	-	-
Vitvi10g00572	Vitvi06g00172	16	VIT_10s0003g01160; VIT_10s0003g01170	VIT_06s0004g01670	-	-
Vitvi10g00572	Vitvi06g00657	16	VIT_10s0003g01160; VIT_10s0003g01170	VIT_06s0004g06750	-	-
Vitvi10g00572	Vitvi06g00741	16	VIT_10s0003g01160; VIT_10s0003g01170	VIT_06s0004g07500; VIT_06s0004g07510	-	WRKY16
Vitvi10g00572	Vitvi06g01075	16	VIT_10s0003g01160; VIT_10s0003g01170	VIT_06s0009g01810	-	-
Vitvi10g00572	Vitvi06g01598	16	VIT_10s0003g01160; VIT_10s0003g01170	VIT_06s0004g01000	-	-
Vitvi10g00572	Vitvi07g01929	16	VIT_10s0003g01160; VIT_10s0003g01170	VIT_07s0031g02610	-	NAC39
Vitvi10g00572	Vitvi08g00107	16	VIT_10s0003g01160; VIT_10s0003g01170	VIT_08s0056g01190	-	MYB167
Vitvi10g00572	Vitvi08g00725	16	VIT_10s0003g01160; VIT_10s0003g01170	VIT_08s0058g00150	-	-
Vitvi10g00572	Vitvi08g00793	16	VIT_10s0003g01160; VIT_10s0003g01170	VIT_08s0058g00690	-	WRKY24
Vitvi10g00572	Vitvi08g01452	16	VIT_10s0003g01160; VIT_10s0003g01170	VIT_08s0007g03230	-	-
Vitvi10g00572	Vitvi08g01525	16	VIT_10s0003g01160; VIT_10s0003g01170	VIT_08s0007g04020	-	-
Vitvi10g00572	Vitvi08g01828	16	VIT_10s0003g01160; VIT_10s0003g01170	VIT_08s0007g07530	-	-
Vitvi10g00572	Vitvi08g01900	16	VIT_10s0003g01160; VIT_10s0003g01170	VIT_08s0007g08410	-	-
Vitvi10g00572	Vitvi09g00479	16	VIT_10s0003g01160; VIT_10s0003g01170	VIT_09s0002g05600	-	-
Vitvi10g00572	Vitvi10g00358	16	VIT_10s0003g01160; VIT_10s0003g01170	VIT_00s0181g00010	-	-
Vitvi10g00572	Vitvi10g00521	16	VIT_10s0003g01160; VIT_10s0003g01170	VIT_10s0003g00580	-	-
Vitvi10g00572	Vitvi10g00618	16	VIT_10s0003g01160; VIT_10s0003g01170	VIT_10s0003g01600	-	WRKY30
Vitvi10g00572	Vitvi10g01685	16	VIT_10s0003g01160; VIT_10s0003g01170	VIT_00s0780g00030	-	-
Vitvi10g00572	Vitvi11g00634	16	VIT_10s0003g01160; VIT_10s0003g01170	VIT_11s0149g00280	-	-
Vitvi10g00572	Vitvi13g02360	16	VIT_10s0003g01160; VIT_10s0003g01170	VIT_13s0139g00320; VIT_13s0139g00330	-	-
Vitvi10g00572	Vitvi14g00488	16	VIT_10s0003g01160; VIT_10s0003g01170	VIT_14s0081g00050	-	-
Vitvi10g00572	Vitvi14g00547	16	VIT_10s0003g01160; VIT_10s0003g01170	VIT_14s0081g00630	-	-
Vitvi10g00572	Vitvi14g01555	16	VIT_10s0003g01160; VIT_10s0003g01170	VIT_14s0068g02150	-	-
Vitvi10g00572	Vitvi14g01605	16	VIT_10s0003g01160; VIT_10s0003g01170	VIT_14s0171g00490	-	-
Vitvi10g00572	Vitvi14g02913	16	VIT_10s0003g01160; VIT_10s0003g01170	VIT_14s0083g00920	-	-
Vitvi10g00572	Vitvi15g00600	16	VIT_10s0003g01160; VIT_10s0003g01170	VIT_15s0021g02090	-	-
Vitvi10g00572	Vitvi15g01508	16	VIT_10s0003g01160; VIT_10s0003g01170	VIT_15s0048g01350	-	-
Vitvi10g00572	Vitvi15g01736	16	VIT_10s0003g01160; VIT_10s0003g01170	VIT_00s0153g00050	-	-
Vitvi10g00572	Vitvi16g00057	16	VIT_10s0003g01160; VIT_10s0003g01170	VIT_16s0039g01170	-	PAL10
Vitvi10g00572	Vitvi16g01037	16	VIT_10s0003g01160; VIT_10s0003g01170	VIT_16s0050g00400	-	-
Vitvi10g00572	Vitvi16g01472	16	VIT_10s0003g01160; VIT_10s0003g01170	VIT_16s0100g01030	-	STS31
Vitvi10g00572	Vitvi16g01486	16	VIT_10s0003g01160; VIT_10s0003g01170	VIT_16s0100g00770	-	STS9
Vitvi10g00572	Vitvi17g00289	16	VIT_10s0003g01160; VIT_10s0003g01170	VIT_17s0000g03340	-	-
Vitvi10g00572	Vitvi17g00854	16	VIT_10s0003g01160; VIT_10s0003g01170	VIT_17s0000g08720	-	-
Vitvi10g00572	Vitvi17g01451	16	VIT_10s0003g01160; VIT_10s0003g01170	VIT_17s0000g05360	-	-
Vitvi10g00572	Vitvi18g00587	16	VIT_10s0003g01160; VIT_10s0003g01170	VIT_18s0001g08230	-	-
Vitvi10g00572	Vitvi18g00816	16	VIT_10s0003g01160; VIT_10s0003g01170	VIT_18s0001g10810	-	-
Vitvi10g00572	Vitvi18g01152	16	VIT_10s0003g01160; VIT_10s0003g01170	VIT_18s0001g14690	-	-
Vitvi10g00572	Vitvi18g01285	16	VIT_10s0003g01160; VIT_10s0003g01170	VIT_18s0166g00250	-	-
Vitvi10g00572	Vitvi19g00270	16	VIT_10s0003g01160; VIT_10s0003g01170	VIT_19s0014g03290	-	NAC17
Vitvi10g00572	Vitvi19g00530	16	VIT_10s0003g01160; VIT_10s0003g01170	VIT_19s0090g00840	-	WRKY55
Vitvi10g00572	Vitvi19g00700	16	VIT_10s0003g01160; VIT_10s0003g01170	VIT_19s0015g00730	-	-
Vitvi10g00572	Vitvi19g02230	16	VIT_10s0003g01160; VIT_10s0003g01170	VIT_19s0140g00120	-	-
Vitvi10g00572	Vitvi01g00244	15	VIT_10s0003g01160; VIT_10s0003g01170	VIT_01s0011g03070	-	-
Vitvi10g00572	Vitvi01g00940	15	VIT_10s0003g01160; VIT_10s0003g01170	VIT_01s0026g01730	-	WRKY02
Vitvi10g00572	Vitvi01g01801	15	VIT_10s0003g01160; VIT_10s0003g01170	VIT_01s0150g00410	-	-
Vitvi10g00572	Vitvi01g02001	15	VIT_10s0003g01160; VIT_10s0003g01170	VIT_01s0011g05930	-	-
Vitvi10g00572	Vitvi02g00031	15	VIT_10s0003g01160; VIT_10s0003g01170	VIT_02s0025g00350	-	-
Vitvi10g00572	Vitvi02g01369	15	VIT_10s0003g01160; VIT_10s0003g01170	VIT_02s0025g02900	-	-
Vitvi10g00572	Vitvi02g01640	15	VIT_10s0003g01160; VIT_10s0003g01170	VIT_02s0033g01390	-	-
Vitvi10g00572	Vitvi03g00398	15	VIT_10s0003g01160; VIT_10s0003g01170	VIT_03s0063g01780	-	-
Vitvi10g00572	Vitvi03g00574	15	VIT_10s0003g01160; VIT_10s0003g01170	VIT_03s0091g00120	-	-
Vitvi10g00572	Vitvi03g01703	15	VIT_10s0003g01160; VIT_10s0003g01170	VIT_03s0097g00460	-	-
Vitvi10g00572	Vitvi03g01869	15	VIT_10s0003g01160; VIT_10s0003g01170	VIT_03s0017g02110	-	-
Vitvi10g00572	Vitvi03g01872	15	VIT_10s0003g01160; VIT_10s0003g01170	VIT_03s0017g02260	-	-
Vitvi10g00572	Vitvi04g00283	15	VIT_10s0003g01160; VIT_10s0003g01170	VIT_04s0008g03220	-	-
Vitvi10g00572	Vitvi04g01819	15	VIT_10s0003g01160; VIT_10s0003g01170	-	-	-
Vitvi10g00572	Vitvi05g00107	15	VIT_10s0003g01160; VIT_10s0003g01170	VIT_05s0077g01150	-	-
Vitvi10g00572	Vitvi05g00478	15	VIT_10s0003g01160; VIT_10s0003g01170	VIT_05s0020g03240	-	-
Vitvi10g00572	Vitvi05g00676	15	VIT_10s0003g01160; VIT_10s0003g01170	VIT_05s0049g00010	-	-
Vitvi10g00572	Vitvi05g00787	15	VIT_10s0003g01160; VIT_10s0003g01170	VIT_05s0049g01420	-	-
Vitvi10g00572	Vitvi05g01961	15	VIT_10s0003g01160; VIT_10s0003g01170	VIT_05s0049g01090	-	-
Vitvi10g00572	Vitvi06g00061	15	VIT_10s0003g01160; VIT_10s0003g01170	VIT_06s0004g00590	-	-
Vitvi10g00572	Vitvi06g00670	15	VIT_10s0003g01160; VIT_10s0003g01170	VIT_06s0004g06870	-	-
Vitvi10g00572	Vitvi06g01385	15	VIT_10s0003g01160; VIT_10s0003g01170	VIT_06s0061g01070	-	-
Vitvi10g00572	Vitvi06g01681	15	VIT_10s0003g01160; VIT_10s0003g01170	VIT_06s0004g04070	-	-
Vitvi10g00572	Vitvi06g01753	15	VIT_10s0003g01160; VIT_10s0003g01170	-	-	-
Vitvi10g00572	Vitvi07g00172	15	VIT_10s0003g01160; VIT_10s0003g01170	VIT_07s0104g00440	-	-
Vitvi10g00572	Vitvi07g00320	15	VIT_10s0003g01160; VIT_10s0003g01170	VIT_07s0005g00410	-	-
Vitvi10g00572	Vitvi07g01989	15	VIT_10s0003g01160; VIT_10s0003g01170	VIT_07s0031g03060	-	-
Vitvi10g00572	Vitvi07g02065	15	VIT_10s0003g01160; VIT_10s0003g01170	VIT_07s0005g03260	-	-
Vitvi10g00572	Vitvi07g02289	15	VIT_10s0003g01160; VIT_10s0003g01170	VIT_07s0005g04020	-	-
Vitvi10g00572	Vitvi07g03055	15	VIT_10s0003g01160; VIT_10s0003g01170	VIT_00s1352g00010	-	MYB148
Vitvi10g00572	Vitvi08g00171	15	VIT_10s0003g01160; VIT_10s0003g01170	VIT_08s0032g00240	-	-
Vitvi10g00572	Vitvi08g00959	15	VIT_10s0003g01160; VIT_10s0003g01170	VIT_08s0040g00960	-	-
Vitvi10g00572	Vitvi08g01006	15	VIT_10s0003g01160; VIT_10s0003g01170	VIT_08s0040g01520	-	-
Vitvi10g00572	Vitvi08g01137	15	VIT_10s0003g01160; VIT_10s0003g01170	VIT_08s0040g03100	-	-
Vitvi10g00572	Vitvi08g01509	15	VIT_10s0003g01160; VIT_10s0003g01170	VIT_08s0007g03860	-	-
Vitvi10g00572	Vitvi08g01670	15	VIT_10s0003g01160; VIT_10s0003g01170	VIT_08s0007g05580	-	-
Vitvi10g00572	Vitvi08g01744	15	VIT_10s0003g01160; VIT_10s0003g01170	VIT_08s0007g06560	-	-
Vitvi10g00572	Vitvi08g01843	15	VIT_10s0003g01160; VIT_10s0003g01170	VIT_08s0007g07670	-	NAC60
Vitvi10g00572	Vitvi08g02226	15	VIT_10s0003g01160; VIT_10s0003g01170	VIT_08s0007g01400	-	-
Vitvi10g00572	Vitvi08g02246	15	VIT_10s0003g01160; VIT_10s0003g01170	VIT_08s0007g02370	-	-
Vitvi10g00572	Vitvi08g02327	15	VIT_10s0003g01160; VIT_10s0003g01170	VIT_08s0007g05720	-	-
Vitvi10g00572	Vitvi09g00050	15	VIT_10s0003g01160; VIT_10s0003g01170	VIT_09s0002g00700	-	-
Vitvi10g00572	Vitvi09g00227	15	VIT_10s0003g01160; VIT_10s0003g01170	VIT_09s0002g02700	-	-
Vitvi10g00572	Vitvi09g01665	15	VIT_10s0003g01160; VIT_10s0003g01170	-	-	-
Vitvi10g00572	Vitvi10g00489	15	VIT_10s0003g01160; VIT_10s0003g01170	VIT_10s0003g00150	-	-
Vitvi10g00572	Vitvi10g00635	15	VIT_10s0003g01160; VIT_10s0003g01170	VIT_10s0003g01770	-	-
Vitvi10g00572	Vitvi10g00852	15	VIT_10s0003g01160; VIT_10s0003g01170	VIT_10s0003g04080	-	-
Vitvi10g00572	Vitvi10g00853	15	VIT_10s0003g01160; VIT_10s0003g01170	VIT_10s0003g04090	-	-
Vitvi10g00572	Vitvi10g01023	15	VIT_10s0003g01160; VIT_10s0003g01170	VIT_10s0003g05430	-	-
Vitvi10g00572	Vitvi10g01674	15	VIT_10s0003g01160; VIT_10s0003g01170	VIT_00s0187g00120	-	-
Vitvi10g00572	Vitvi10g02259	15	VIT_10s0003g01160; VIT_10s0003g01170	VIT_00s0527g00010	-	-
Vitvi10g00572	Vitvi11g00475	15	VIT_10s0003g01160; VIT_10s0003g01170	VIT_11s0016g05410	-	-
Vitvi10g00572	Vitvi11g01429	15	VIT_10s0003g01160; VIT_10s0003g01170	VIT_11s0016g04990	-	-
Vitvi10g00572	Vitvi12g02508	15	VIT_10s0003g01160; VIT_10s0003g01170	VIT_12s0057g01430	-	-
Vitvi10g00572	Vitvi13g00055	15	VIT_10s0003g01160; VIT_10s0003g01170	VIT_13s0067g01020	-	LDOX5
Vitvi10g00572	Vitvi13g00305	15	VIT_10s0003g01160; VIT_10s0003g01170	VIT_13s0019g01490	-	-
Vitvi10g00572	Vitvi13g00343	15	VIT_10s0003g01160; VIT_10s0003g01170	VIT_13s0019g02180; VIT_13s0019g02190	-	-
Vitvi10g00572	Vitvi13g02043	15	VIT_10s0003g01160; VIT_10s0003g01170	VIT_13s0019g03520	-	-
Vitvi10g00572	Vitvi13g02464	15	VIT_10s0003g01160; VIT_10s0003g01170	VIT_13s0064g00090	-	-
Vitvi10g00572	Vitvi14g00619	15	VIT_10s0003g01160; VIT_10s0003g01170	VIT_14s0036g00520	-	-
Vitvi10g00572	Vitvi14g01967	15	VIT_10s0003g01160; VIT_10s0003g01170	VIT_14s0108g00930	-	-
Vitvi10g00572	Vitvi14g02453	15	VIT_10s0003g01160; VIT_10s0003g01170	VIT_14s0060g00650	-	-
Vitvi10g00572	Vitvi16g01154	15	VIT_10s0003g01160; VIT_10s0003g01170	VIT_16s0050g01690	-	-
Vitvi10g00572	Vitvi16g01155	15	VIT_10s0003g01160; VIT_10s0003g01170	VIT_16s0050g01700	-	-
Vitvi10g00572	Vitvi16g01158	15	VIT_10s0003g01160; VIT_10s0003g01170	VIT_16s0050g01720	-	-
Vitvi10g00572	Vitvi16g01464	15	VIT_10s0003g01160; VIT_10s0003g01170	VIT_16s0100g00910	-	STS21
Vitvi10g00572	Vitvi16g01482	15	VIT_10s0003g01160; VIT_10s0003g01170	VIT_16s0100g01170	-	STS46
Vitvi10g00572	Vitvi17g00011	15	VIT_10s0003g01160; VIT_10s0003g01170	VIT_17s0000g00010	-	-
Vitvi10g00572	Vitvi17g00256	15	VIT_10s0003g01160; VIT_10s0003g01170	VIT_17s0000g02970	-	-
Vitvi10g00572	Vitvi17g01348	15	VIT_10s0003g01160; VIT_10s0003g01170	VIT_17s0000g01400	-	-
Vitvi10g00572	Vitvi17g01350	15	VIT_10s0003g01160; VIT_10s0003g01170	VIT_17s0000g01410	-	-
Vitvi10g00572	Vitvi17g01498	15	VIT_10s0003g01160; VIT_10s0003g01170	-	-	-
Vitvi10g00572	Vitvi17g01523	15	VIT_10s0003g01160; VIT_10s0003g01170	VIT_17s0000g07560	-	-
Vitvi10g00572	Vitvi17g01609	15	VIT_10s0003g01160; VIT_10s0003g01170	VIT_17s0000g00940	-	-
Vitvi10g00572	Vitvi18g00391	15	VIT_10s0003g01160; VIT_10s0003g01170	VIT_18s0001g05400	-	-
Vitvi10g00572	Vitvi18g00635	15	VIT_10s0003g01160; VIT_10s0003g01170	VIT_18s0001g08760	-	-
Vitvi10g00572	Vitvi18g00703	15	VIT_10s0003g01160; VIT_10s0003g01170	VIT_18s0001g09550	-	-
Vitvi10g00572	Vitvi18g00850	15	VIT_10s0003g01160; VIT_10s0003g01170	VIT_18s0001g11250	-	-
Vitvi10g00572	Vitvi18g02906	15	VIT_10s0003g01160; VIT_10s0003g01170	VIT_18s0122g00690	-	Laccase2
Vitvi10g00572	Vitvi19g00641	15	VIT_10s0003g01160; VIT_10s0003g01170	VIT_19s0015g00050	-	-
Vitvi10g00572	Vitvi19g01446	15	VIT_10s0003g01160; VIT_10s0003g01170	VIT_19s0027g00010	-	-
Vitvi10g00572	Vitvi19g01937	15	VIT_10s0003g01160; VIT_10s0003g01170	VIT_19s0014g04130	-	-
Vitvi10g00572	Vitvi19g02197	15	VIT_10s0003g01160; VIT_10s0003g01170	VIT_19s0093g00350	-	-
Vitvi10g00572	Vitvi00g01805	14	VIT_10s0003g01160; VIT_10s0003g01170	VIT_00s0366g00020	-	-
Vitvi10g00572	Vitvi01g00034	14	VIT_10s0003g01160; VIT_10s0003g01170	VIT_01s0011g00380	-	-
Vitvi10g00572	Vitvi01g00632	14	VIT_10s0003g01160; VIT_10s0003g01170	VIT_01s0137g00670	-	-
Vitvi10g00572	Vitvi01g01779	14	VIT_10s0003g01160; VIT_10s0003g01170	VIT_01s0150g00190	-	-
Vitvi10g00572	Vitvi01g01826	14	VIT_10s0003g01160; VIT_10s0003g01170	VIT_01s0150g00120	-	-
Vitvi10g00572	Vitvi01g02079	14	VIT_10s0003g01160; VIT_10s0003g01170	-	-	-
Vitvi10g00572	Vitvi02g00225	14	VIT_10s0003g01160; VIT_10s0003g01170	VIT_02s0025g02560	-	-
Vitvi10g00572	Vitvi02g00704	14	VIT_10s0003g01160; VIT_10s0003g01170	VIT_02s0012g01400	-	-
Vitvi10g00572	Vitvi02g01415	14	VIT_10s0003g01160; VIT_10s0003g01170	VIT_02s0025g04880	-	-
Vitvi10g00572	Vitvi02g01416	14	VIT_10s0003g01160; VIT_10s0003g01170	VIT_02s0025g04890	-	-
Vitvi10g00572	Vitvi02g01748	14	VIT_10s0003g01160; VIT_10s0003g01170	VIT_00s1217g00020	-	-
Vitvi10g00572	Vitvi02g01780	14	VIT_10s0003g01160; VIT_10s0003g01170	VIT_02s0234g00130	-	-
Vitvi10g00572	Vitvi03g00359	14	VIT_10s0003g01160; VIT_10s0003g01170	VIT_03s0063g02250	-	-
Vitvi10g00572	Vitvi03g01605	14	VIT_10s0003g01160; VIT_10s0003g01170	VIT_03s0091g00580	-	-
Vitvi10g00572	Vitvi04g01589	14	VIT_10s0003g01160; VIT_10s0003g01170	VIT_04s0044g00250	-	-
Vitvi10g00572	Vitvi04g01748	14	VIT_10s0003g01160; VIT_10s0003g01170	VIT_04s0044g01880	-	-
Vitvi10g00572	Vitvi04g01775	14	VIT_10s0003g01160; VIT_10s0003g01170	VIT_04s0008g00470	-	-
Vitvi10g00572	Vitvi04g01848	14	VIT_10s0003g01160; VIT_10s0003g01170	VIT_04s0008g03530	-	-
Vitvi10g00572	Vitvi04g02210	14	VIT_10s0003g01160; VIT_10s0003g01170	VIT_04s0044g00270	-	-
Vitvi10g00572	Vitvi05g00066	14	VIT_10s0003g01160; VIT_10s0003g01170	VIT_05s0077g01680	-	-
Vitvi10g00572	Vitvi05g00464	14	VIT_10s0003g01160; VIT_10s0003g01170	VIT_05s0020g03090	-	-
Vitvi10g00572	Vitvi05g00524	14	VIT_10s0003g01160; VIT_10s0003g01170	VIT_05s0020g03690	-	-
Vitvi10g00572	Vitvi05g00617	14	VIT_10s0003g01160; VIT_10s0003g01170	VIT_05s0020g04560	-	-
Vitvi10g00572	Vitvi05g01724	14	VIT_10s0003g01160; VIT_10s0003g01170	VIT_05s0077g01860	-	-
Vitvi10g00572	Vitvi05g01759	14	VIT_10s0003g01160; VIT_10s0003g01170	VIT_05s0077g01550	-	-
Vitvi10g00572	Vitvi05g01963	14	VIT_10s0003g01160; VIT_10s0003g01170	VIT_05s0049g01120	-	-
Vitvi10g00572	Vitvi06g00007	14	VIT_10s0003g01160; VIT_10s0003g01170	VIT_06s0004g00020	-	NAC44
Vitvi10g00572	Vitvi06g00079	14	VIT_10s0003g01160; VIT_10s0003g01170	VIT_06s0004g00790	-	-
Vitvi10g00572	Vitvi06g00114	14	VIT_10s0003g01160; VIT_10s0003g01170	VIT_06s0004g01210	-	-
Vitvi10g00572	Vitvi06g00500	14	VIT_10s0003g01160; VIT_10s0003g01170	VIT_06s0004g05070	-	-
Vitvi10g00572	Vitvi06g01603	14	VIT_10s0003g01160; VIT_10s0003g01170	-	-	-
Vitvi10g00572	Vitvi06g01724	14	VIT_10s0003g01160; VIT_10s0003g01170	VIT_06s0004g05670	-	-
Vitvi10g00572	Vitvi07g00011	14	VIT_10s0003g01160; VIT_10s0003g01170	VIT_07s0141g00920	-	-
Vitvi10g00572	Vitvi07g00709	14	VIT_10s0003g01160; VIT_10s0003g01170	VIT_07s0005g04620	-	-
Vitvi10g00572	Vitvi07g01374	14	VIT_10s0003g01160; VIT_10s0003g01170	-	-	-
Vitvi10g00572	Vitvi07g03084	14	VIT_10s0003g01160; VIT_10s0003g01170	VIT_00s0615g00020	-	CAD18
Vitvi10g00572	Vitvi07g03142	14	VIT_10s0003g01160; VIT_10s0003g01170	VIT_00s1679g00010	-	-
Vitvi10g00572	Vitvi08g00667	14	VIT_10s0003g01160; VIT_10s0003g01170	VIT_08s0105g00460	-	-
Vitvi10g00572	Vitvi08g00744	14	VIT_10s0003g01160; VIT_10s0003g01170	VIT_08s0058g00290	-	-
Vitvi10g00572	Vitvi08g00858	14	VIT_10s0003g01160; VIT_10s0003g01170	VIT_08s0058g01290	-	-
Vitvi10g00572	Vitvi08g01204	14	VIT_10s0003g01160; VIT_10s0003g01170	VIT_08s0007g00420	-	-
Vitvi10g00572	Vitvi08g01300	14	VIT_10s0003g01160; VIT_10s0003g01170	VIT_08s0007g01560	-	-
Vitvi10g00572	Vitvi08g01614	14	VIT_10s0003g01160; VIT_10s0003g01170	VIT_08s0007g04890	-	-
Vitvi10g00572	Vitvi08g01826	14	VIT_10s0003g01160; VIT_10s0003g01170	VIT_08s0007g07520	-	-
Vitvi10g00572	Vitvi09g00394	14	VIT_10s0003g01160; VIT_10s0003g01170	VIT_09s0002g04720	-	-
Vitvi10g00572	Vitvi09g01554	14	VIT_10s0003g01160; VIT_10s0003g01170	VIT_09s0002g02970	-	-
Vitvi10g00572	Vitvi10g00053	14	VIT_10s0003g01160; VIT_10s0003g01170	VIT_10s0116g00960	-	-
Vitvi10g00572	Vitvi10g00839	14	VIT_10s0003g01160; VIT_10s0003g01170	VIT_10s0003g03930	-	-
Vitvi10g00572	Vitvi10g02302	14	VIT_10s0003g01160; VIT_10s0003g01170	VIT_00s0454g00010	-	-
Vitvi10g00572	Vitvi11g00577	14	VIT_10s0003g01160; VIT_10s0003g01170	VIT_11s0118g00510	-	-
Vitvi10g00572	Vitvi11g00786	14	VIT_10s0003g01160; VIT_10s0003g01170	VIT_11s0037g00810	-	-
Vitvi10g00572	Vitvi11g01272	14	VIT_10s0003g01160; VIT_10s0003g01170	VIT_11s0052g01380	-	-
Vitvi10g00572	Vitvi11g01706	14	VIT_10s0003g01160; VIT_10s0003g01170	VIT_00s0540g00020	-	-
Vitvi10g00572	Vitvi12g00121	14	VIT_10s0003g01160; VIT_10s0003g01170	VIT_12s0028g01410	-	-
Vitvi10g00572	Vitvi12g00220	14	VIT_10s0003g01160; VIT_10s0003g01170	VIT_12s0028g02530	-	-
Vitvi10g00572	Vitvi12g00388	14	VIT_10s0003g01160; VIT_10s0003g01170	VIT_12s0059g00880	-	WRKY37
Vitvi10g00572	Vitvi12g00414	14	VIT_10s0003g01160; VIT_10s0003g01170	VIT_12s0059g01120	-	-
Vitvi10g00572	Vitvi12g00415	14	VIT_10s0003g01160; VIT_10s0003g01170	VIT_12s0059g01130	-	-
Vitvi10g00572	Vitvi12g00757	14	VIT_10s0003g01160; VIT_10s0003g01170	VIT_12s0057g01350	-	-
Vitvi10g00572	Vitvi12g01699	14	VIT_10s0003g01160; VIT_10s0003g01170	VIT_12s0055g00160	-	UGT-like23
Vitvi10g00572	Vitvi12g02371	14	VIT_10s0003g01160; VIT_10s0003g01170	VIT_12s0059g00960	-	-
Vitvi10g00572	Vitvi12g02756	14	VIT_10s0003g01160; VIT_10s0003g01170	VIT_12s0035g02090	-	-
Vitvi10g00572	Vitvi13g00529	14	VIT_10s0003g01160; VIT_10s0003g01170	VIT_13s0019g03550	-	-
Vitvi10g00572	Vitvi13g01772	14	VIT_10s0003g01160; VIT_10s0003g01170	VIT_13s0064g01370	-	-
Vitvi10g00572	Vitvi13g01779	14	VIT_10s0003g01160; VIT_10s0003g01170	VIT_13s0064g01470	-	-
Vitvi10g00572	Vitvi14g00500	14	VIT_10s0003g01160; VIT_10s0003g01170	VIT_14s0081g00190	-	-
Vitvi10g00572	Vitvi14g01326	14	VIT_10s0003g01160; VIT_10s0003g01170	VIT_14s0083g00930	-	bHLH063
Vitvi10g00572	Vitvi14g01717	14	VIT_10s0003g01160; VIT_10s0003g01170	VIT_14s0066g00810	-	-
Vitvi10g00572	Vitvi14g01837	14	VIT_10s0003g01160; VIT_10s0003g01170	VIT_14s0066g02040	-	-
Vitvi10g00572	Vitvi14g01972	14	VIT_10s0003g01160; VIT_10s0003g01170	VIT_14s0108g00970	-	-
Vitvi10g00572	Vitvi14g02663	14	VIT_10s0003g01160; VIT_10s0003g01170	VIT_14s0030g02020	-	-
Vitvi10g00572	Vitvi14g02866	14	VIT_10s0003g01160; VIT_10s0003g01170	-	-	-
Vitvi10g00572	Vitvi15g00018	14	VIT_10s0003g01160; VIT_10s0003g01170	VIT_15s0024g00410	-	-
Vitvi10g00572	Vitvi15g00298	14	VIT_10s0003g01160; VIT_10s0003g01170	VIT_15s0045g00380	-	-
Vitvi10g00572	Vitvi15g01538	14	VIT_10s0003g01160; VIT_10s0003g01170	VIT_15s0048g02240	-	-
Vitvi10g00572	Vitvi16g00054	14	VIT_10s0003g01160; VIT_10s0003g01170	VIT_16s0039g01100	-	PAL6
Vitvi10g00572	Vitvi16g01170	14	VIT_10s0003g01160; VIT_10s0003g01170	-	-	-
Vitvi10g00572	Vitvi16g01467	14	VIT_10s0003g01160; VIT_10s0003g01170	VIT_16s0100g00940	-	STS24
Vitvi10g00572	Vitvi16g01469	14	VIT_10s0003g01160; VIT_10s0003g01170	VIT_16s0100g01000	-	STS28
Vitvi10g00572	Vitvi16g01475	14	VIT_10s0003g01160; VIT_10s0003g01170	VIT_16s0100g01100	-	STS36
Vitvi10g00572	Vitvi16g01949	14	VIT_10s0003g01160; VIT_10s0003g01170	VIT_16s0050g01710	-	-
Vitvi10g00572	Vitvi16g02061	14	VIT_10s0003g01160; VIT_10s0003g01170	-	-	COMT3
Vitvi10g00572	Vitvi17g00291	14	VIT_10s0003g01160; VIT_10s0003g01170	VIT_17s0000g03370	-	-
Vitvi10g00572	Vitvi17g00450	14	VIT_10s0003g01160; VIT_10s0003g01170	VIT_17s0000g04880	-	-
Vitvi10g00572	Vitvi17g00546	14	VIT_10s0003g01160; VIT_10s0003g01170	VIT_17s0000g05680	-	-
Vitvi10g00572	Vitvi17g00602	14	VIT_10s0003g01160; VIT_10s0003g01170	VIT_17s0000g06220	-	-
Vitvi10g00572	Vitvi17g00863	14	VIT_10s0003g01160; VIT_10s0003g01170	VIT_17s0000g08770	-	-
Vitvi10g00572	Vitvi18g00326	14	VIT_10s0003g01160; VIT_10s0003g01170	VIT_18s0001g03910	-	-
Vitvi10g00572	Vitvi18g00354	14	VIT_10s0003g01160; VIT_10s0003g01170	VIT_18s0001g04660	-	-
Vitvi10g00572	Vitvi18g00386	14	VIT_10s0003g01160; VIT_10s0003g01170	VIT_18s0001g05310	-	-
Vitvi10g00572	Vitvi18g02488	14	VIT_10s0003g01160; VIT_10s0003g01170	VIT_18s0122g01290	-	-
Vitvi10g00572	Vitvi18g02592	14	VIT_10s0003g01160; VIT_10s0003g01170	VIT_18s0001g06850	-	-
Vitvi10g00572	Vitvi18g02796	14	VIT_10s0003g01160; VIT_10s0003g01170	VIT_18s0001g14260	-	-
Vitvi10g00572	Vitvi19g00377	14	VIT_10s0003g01160; VIT_10s0003g01170	VIT_19s0014g04780	-	-
Vitvi10g00572	Vitvi19g00405	14	VIT_10s0003g01160; VIT_10s0003g01170	VIT_19s0014g05090	-	-
Vitvi10g00572	Vitvi19g00783	14	VIT_10s0003g01160; VIT_10s0003g01170	VIT_19s0015g01440	-	-
Vitvi10g00572	Vitvi19g01669	14	VIT_10s0003g01160; VIT_10s0003g01170	VIT_19s0085g00050	-	MYB139
Vitvi10g00572	Vitvi00g00813	13	VIT_10s0003g01160; VIT_10s0003g01170	VIT_00s0587g00030	-	-
Vitvi10g00572	Vitvi00g01429	13	VIT_10s0003g01160; VIT_10s0003g01170	VIT_00s2847g00010	-	-
Vitvi10g00572	Vitvi00g02347	13	VIT_10s0003g01160; VIT_10s0003g01170	-	-	-
Vitvi10g00572	Vitvi01g00199	13	VIT_10s0003g01160; VIT_10s0003g01170	VIT_01s0011g02480	-	-
Vitvi10g00572	Vitvi01g00411	13	VIT_10s0003g01160; VIT_10s0003g01170	VIT_01s0011g04860	-	-
Vitvi10g00572	Vitvi01g00509	13	VIT_10s0003g01160; VIT_10s0003g01170	VIT_01s0011g05960	-	-
Vitvi10g00572	Vitvi01g00626	13	VIT_10s0003g01160; VIT_10s0003g01170	VIT_01s0137g00600	-	-
Vitvi10g00572	Vitvi01g01666	13	VIT_10s0003g01160; VIT_10s0003g01170	VIT_01s0010g03780	-	-
Vitvi10g00572	Vitvi01g01941	13	VIT_10s0003g01160; VIT_10s0003g01170	VIT_01s0011g03650	-	-
Vitvi10g00572	Vitvi01g01993	13	VIT_10s0003g01160; VIT_10s0003g01170	VIT_01s0011g05680	-	-
Vitvi10g00572	Vitvi01g02031	13	VIT_10s0003g01160; VIT_10s0003g01170	VIT_01s0137g00790	-	-
Vitvi10g00572	Vitvi02g00393	13	VIT_10s0003g01160; VIT_10s0003g01170	VIT_02s0025g04250	-	-
Vitvi10g00572	Vitvi02g01001	13	VIT_10s0003g01160; VIT_10s0003g01170	VIT_02s0033g00270	-	-
Vitvi10g00572	Vitvi02g01395	13	VIT_10s0003g01160; VIT_10s0003g01170	VIT_02s0025g04010	-	-
Vitvi10g00572	Vitvi02g01464	13	VIT_10s0003g01160; VIT_10s0003g01170	VIT_02s0236g00100	-	-
Vitvi10g00572	Vitvi02g01479	13	VIT_10s0003g01160; VIT_10s0003g01170	VIT_02s0012g00450	-	-
Vitvi10g00572	Vitvi02g01615	13	VIT_10s0003g01160; VIT_10s0003g01170	VIT_02s0033g00800	-	-
Vitvi10g00572	Vitvi02g01721	13	VIT_10s0003g01160; VIT_10s0003g01170	VIT_00s0299g00060	-	-
Vitvi10g00572	Vitvi02g01735	13	VIT_10s0003g01160; VIT_10s0003g01170	VIT_00s0341g00020	-	-
Vitvi10g00572	Vitvi03g00379	13	VIT_10s0003g01160; VIT_10s0003g01170	VIT_03s0063g01970	-	-
Vitvi10g00572	Vitvi03g01095	13	VIT_10s0003g01160; VIT_10s0003g01170	VIT_03s0017g00670	-	-
Vitvi10g00572	Vitvi03g01651	13	VIT_10s0003g01160; VIT_10s0003g01170	VIT_03s0088g00710	-	-
Vitvi10g00572	Vitvi04g00133	13	VIT_10s0003g01160; VIT_10s0003g01170	VIT_04s0008g01470	-	WRKY06
Vitvi10g00572	Vitvi04g00617	13	VIT_10s0003g01160; VIT_10s0003g01170	VIT_04s0008g06860	-	-
Vitvi10g00572	Vitvi04g01368	13	VIT_10s0003g01160; VIT_10s0003g01170	VIT_04s0023g02480	-	-
Vitvi10g00572	Vitvi04g01536	13	VIT_10s0003g01160; VIT_10s0003g01170	VIT_00s0264g00020	-	-
Vitvi10g00572	Vitvi04g01546	13	VIT_10s0003g01160; VIT_10s0003g01170	VIT_00s0510g00050	-	-
Vitvi10g00572	Vitvi04g01566	13	VIT_10s0003g01160; VIT_10s0003g01170	VIT_04s0044g00040	-	-
Vitvi10g00572	Vitvi04g01625	13	VIT_10s0003g01160; VIT_10s0003g01170	VIT_04s0044g00650	-	-
Vitvi10g00572	Vitvi05g00072	13	VIT_10s0003g01160; VIT_10s0003g01170	VIT_05s0077g01540	-	-
Vitvi10g00572	Vitvi05g00108	13	VIT_10s0003g01160; VIT_10s0003g01170	VIT_05s0077g01140	-	bZIP14
Vitvi10g00572	Vitvi05g00161	13	VIT_10s0003g01160; VIT_10s0003g01170	VIT_05s0077g00550	-	-
Vitvi10g00572	Vitvi05g00463	13	VIT_10s0003g01160; VIT_10s0003g01170	VIT_05s0020g03080	-	-
Vitvi10g00572	Vitvi05g00913	13	VIT_10s0003g01160; VIT_10s0003g01170	VIT_05s0051g00230	-	-
Vitvi10g00572	Vitvi05g01088	13	VIT_10s0003g01160; VIT_10s0003g01170	VIT_05s0029g00240	-	-
Vitvi10g00572	Vitvi05g01300	13	VIT_10s0003g01160; VIT_10s0003g01170	VIT_05s0062g00700	-	UGT-like12
Vitvi10g00572	Vitvi05g01733	13	VIT_10s0003g01160; VIT_10s0003g01170	VIT_05s0049g01020	-	MYB15
Vitvi10g00572	Vitvi05g01929	13	VIT_10s0003g01160; VIT_10s0003g01170	VIT_05s0049g00400	-	-
Vitvi05g00108	Vitvi07g00217	35	VIT_05s0077g01140	VIT_07s0104g00930	bZIP14	-
Vitvi05g00108	Vitvi19g00255	34	VIT_05s0077g01140	VIT_19s0014g03130	bZIP14	-
Vitvi05g00108	Vitvi06g01377	32	VIT_05s0077g01140	VIT_06s0061g01030	bZIP14	-
Vitvi05g00108	Vitvi01g01038	30	VIT_05s0077g01140	VIT_01s0026g02710	bZIP14	NAC26
Vitvi05g00108	Vitvi04g00328	30	VIT_05s0077g01140	VIT_04s0008g03770	bZIP14	-
Vitvi05g00108	Vitvi12g02200	30	VIT_05s0077g01140	VIT_12s0028g00670	bZIP14	-
Vitvi05g00108	Vitvi09g01164	29	VIT_05s0077g01140	VIT_09s0018g00620	bZIP14	-
Vitvi05g00108	Vitvi05g00712	28	VIT_05s0077g01140	VIT_05s0049g00470	bZIP14	-
Vitvi05g00108	Vitvi12g00300	28	VIT_05s0077g01140	-	bZIP14	-
Vitvi05g00108	Vitvi12g01667	28	VIT_05s0077g01140	VIT_12s0055g00420	bZIP14	bZIP30
Vitvi05g00108	Vitvi18g01678	28	VIT_05s0077g01140	VIT_18s0072g01010	bZIP14	-
Vitvi05g00108	Vitvi19g00150	28	VIT_05s0077g01140	VIT_19s0014g01800	bZIP14	-
Vitvi05g00108	Vitvi01g01682	27	VIT_05s0077g01140	VIT_01s0010g03940	bZIP14	-
Vitvi05g00108	Vitvi02g01721	27	VIT_05s0077g01140	VIT_00s0299g00060	bZIP14	-
Vitvi05g00108	Vitvi05g00020	27	VIT_05s0077g01140	VIT_05s0077g02140	bZIP14	-
Vitvi05g00108	Vitvi18g01662	27	VIT_05s0077g01140	VIT_18s0072g00840; VIT_18s0072g00850	bZIP14	ZFP96
Vitvi05g00108	Vitvi19g00378	27	VIT_05s0077g01140	VIT_19s0014g04790	bZIP14	-
Vitvi05g00108	Vitvi01g00481	26	VIT_05s0077g01140	VIT_01s0011g05650	bZIP14	-
Vitvi05g00108	Vitvi04g01819	26	VIT_05s0077g01140	-	bZIP14	-
Vitvi05g00108	Vitvi06g01516	26	VIT_05s0077g01140	VIT_06s0080g00790	bZIP14	-
Vitvi05g00108	Vitvi12g00320	26	VIT_05s0077g01140	VIT_12s0028g03860	bZIP14	-
Vitvi05g00108	Vitvi18g00164	26	VIT_05s0077g01140	VIT_18s0001g00840	bZIP14	-
Vitvi05g00108	Vitvi19g01484	26	VIT_05s0077g01140	VIT_19s0027g00230	bZIP14	NAC33
Vitvi05g00108	Vitvi19g02257	26	VIT_05s0077g01140	VIT_19s0027g00460	bZIP14	-
Vitvi05g00108	Vitvi02g01415	25	VIT_05s0077g01140	VIT_02s0025g04880	bZIP14	-
Vitvi05g00108	Vitvi06g01762	25	VIT_05s0077g01140	VIT_06s0004g07230	bZIP14	-
Vitvi05g00108	Vitvi10g00593	25	VIT_05s0077g01140	VIT_10s0003g01390	bZIP14	-
Vitvi05g00108	Vitvi18g00809	25	VIT_05s0077g01140	VIT_18s0001g10730	bZIP14	-
Vitvi05g00108	Vitvi18g01180	25	VIT_05s0077g01140	VIT_18s0001g15010	bZIP14	-
Vitvi05g00108	Vitvi18g02800	25	VIT_05s0077g01140	VIT_18s0001g14330	bZIP14	-
Vitvi05g00108	Vitvi01g01826	24	VIT_05s0077g01140	VIT_01s0150g00120	bZIP14	-
Vitvi05g00108	Vitvi02g00297	24	VIT_05s0077g01140	VIT_02s0025g03290	bZIP14	-
Vitvi05g00108	Vitvi14g00973	24	VIT_05s0077g01140	VIT_14s0006g01610	bZIP14	-
Vitvi05g00108	Vitvi14g01427	24	VIT_05s0077g01140	VIT_14s0068g00710	bZIP14	-
Vitvi05g00108	Vitvi16g01362	24	VIT_05s0077g01140	VIT_16s0098g01170	bZIP14	-
Vitvi05g00108	Vitvi19g00185	24	VIT_05s0077g01140	VIT_19s0014g02170; VIT_19s0014g02180	bZIP14	-
Vitvi05g00108	Vitvi19g00202	24	VIT_05s0077g01140	VIT_19s0014g02370; VIT_19s0014g02380	bZIP14	-
Vitvi05g00108	Vitvi03g00426	23	VIT_05s0077g01140	VIT_03s0063g01380	bZIP14	-
Vitvi05g00108	Vitvi05g00104	23	VIT_05s0077g01140	VIT_05s0077g01180	bZIP14	-
Vitvi05g00108	Vitvi05g00540	23	VIT_05s0077g01140	VIT_05s0020g03870	bZIP14	-
Vitvi05g00108	Vitvi07g00112	23	VIT_05s0077g01140	VIT_07s0151g00770	bZIP14	-
Vitvi05g00108	Vitvi08g01684	23	VIT_05s0077g01140	VIT_08s0007g05800	bZIP14	-
Vitvi05g00108	Vitvi09g01373	23	VIT_05s0077g01140	VIT_09s0054g00610	bZIP14	-
Vitvi05g00108	Vitvi09g01459	23	VIT_05s0077g01140	VIT_09s0054g01620	bZIP14	-
Vitvi05g00108	Vitvi10g00302	23	VIT_05s0077g01140	VIT_00s0475g00040	bZIP14	-
Vitvi05g00108	Vitvi13g01226	23	VIT_05s0077g01140	VIT_13s0047g01130	bZIP14	-
Vitvi05g00108	Vitvi18g02437	23	VIT_05s0077g01140	VIT_18s0001g10150	bZIP14	-
Vitvi05g00108	Vitvi19g00186	23	VIT_05s0077g01140	VIT_19s0014g02190	bZIP14	-
Vitvi05g00108	Vitvi19g00566	23	VIT_05s0077g01140	VIT_19s0090g01180	bZIP14	-
Vitvi05g00108	Vitvi02g01400	22	VIT_05s0077g01140	VIT_02s0025g04220	bZIP14	-
Vitvi05g00108	Vitvi04g01466	22	VIT_05s0077g01140	VIT_04s0023g03470	bZIP14	-
Vitvi05g00108	Vitvi05g00839	22	VIT_05s0077g01140	VIT_05s0049g01980	bZIP14	-
Vitvi05g00108	Vitvi06g00772	22	VIT_05s0077g01140	VIT_06s0004g07790	bZIP14	-
Vitvi05g00108	Vitvi08g01054	22	VIT_05s0077g01140	VIT_08s0040g02140; VIT_08s0040g02150; VIT_08s0040g02160	bZIP14	-
Vitvi05g00108	Vitvi11g00786	22	VIT_05s0077g01140	VIT_11s0037g00810	bZIP14	-
Vitvi05g00108	Vitvi12g02758	22	VIT_05s0077g01140	VIT_12s0035g02100	bZIP14	-
Vitvi05g00108	Vitvi13g00146	22	VIT_05s0077g01140	VIT_13s0067g02440	bZIP14	-
Vitvi05g00108	Vitvi14g01985	22	VIT_05s0077g01140	VIT_14s0108g01070	bZIP14	NAC11
Vitvi05g00108	Vitvi17g00102	22	VIT_05s0077g01140	VIT_17s0000g01280	bZIP14	WRKY52
Vitvi05g00108	Vitvi18g00348	22	VIT_05s0077g01140	VIT_18s0001g04540	bZIP14	-
Vitvi05g00108	Vitvi19g00377	22	VIT_05s0077g01140	VIT_19s0014g04780	bZIP14	-
Vitvi05g00108	Vitvi04g00781	21	VIT_05s0077g01140	-	bZIP14	-
Vitvi05g00108	Vitvi04g01252	21	VIT_05s0077g01140	VIT_04s0023g01430	bZIP14	ZFP22
Vitvi05g00108	Vitvi05g00822	21	VIT_05s0077g01140	VIT_05s0049g01810; VIT_05s0049g01820	bZIP14	-
Vitvi05g00108	Vitvi06g01696	21	VIT_05s0077g01140	VIT_06s0004g04650	bZIP14	-
Vitvi05g00108	Vitvi06g01753	21	VIT_05s0077g01140	-	bZIP14	-
Vitvi05g00108	Vitvi08g01805	21	VIT_05s0077g01140	VIT_08s0007g07320; VIT_08s0007g07310	bZIP14	-
Vitvi05g00108	Vitvi09g00355	21	VIT_05s0077g01140	VIT_09s0002g04280	bZIP14	-
Vitvi05g00108	Vitvi10g00835	21	VIT_05s0077g01140	VIT_10s0003g03870	bZIP14	-
Vitvi05g00108	Vitvi10g01778	21	VIT_05s0077g01140	VIT_10s0003g00470	bZIP14	OMT2
Vitvi05g00108	Vitvi11g00023	21	VIT_05s0077g01140	VIT_11s0016g00400	bZIP14	-
Vitvi05g00108	Vitvi11g00493	21	VIT_05s0077g01140	VIT_11s0016g05600	bZIP14	-
Vitvi05g00108	Vitvi11g01202	21	VIT_05s0077g01140	VIT_11s0052g00590	bZIP14	-
Vitvi05g00108	Vitvi11g01429	21	VIT_05s0077g01140	VIT_11s0016g04990	bZIP14	-
Vitvi05g00108	Vitvi12g00086	21	VIT_05s0077g01140	VIT_12s0028g01030	bZIP14	-
Vitvi05g00108	Vitvi12g00414	21	VIT_05s0077g01140	VIT_12s0059g01120	bZIP14	-
Vitvi05g00108	Vitvi13g01899	21	VIT_05s0077g01140	VIT_13s0067g02120	bZIP14	-
Vitvi05g00108	Vitvi14g03078	21	VIT_05s0077g01140	VIT_14s0108g00450	bZIP14	-
Vitvi05g00108	Vitvi18g00656	21	VIT_05s0077g01140	VIT_18s0001g09060	bZIP14	-
Vitvi05g00108	Vitvi18g01072	21	VIT_05s0077g01140	VIT_18s0001g13770	bZIP14	-
Vitvi05g00108	Vitvi18g01073	21	VIT_05s0077g01140	VIT_18s0001g13790	bZIP14	-
Vitvi05g00108	Vitvi18g02472	21	VIT_05s0077g01140	VIT_18s0122g00320	bZIP14	-
Vitvi05g00108	Vitvi19g00164	21	VIT_05s0077g01140	VIT_19s0014g01940	bZIP14	-
Vitvi05g00108	Vitvi19g00209	21	VIT_05s0077g01140	VIT_19s0014g02490	bZIP14	-
Vitvi05g00108	Vitvi01g00787	20	VIT_05s0077g01140	VIT_01s0026g00220	bZIP14	-
Vitvi05g00108	Vitvi02g00078	20	VIT_05s0077g01140	VIT_02s0025g00880	bZIP14	-
Vitvi05g00108	Vitvi05g00357	20	VIT_05s0077g01140	VIT_05s0020g01910	bZIP14	-
Vitvi05g00108	Vitvi06g00668	20	VIT_05s0077g01140	VIT_06s0004g06850	bZIP14	-
Vitvi05g00108	Vitvi06g00785	20	VIT_05s0077g01140	VIT_06s0004g07930	bZIP14	-
Vitvi05g00108	Vitvi07g00314	20	VIT_05s0077g01140	VIT_07s0005g00290	bZIP14	-
Vitvi05g00108	Vitvi07g00341	20	VIT_05s0077g01140	VIT_07s0005g00660	bZIP14	-
Vitvi05g00108	Vitvi08g00858	20	VIT_05s0077g01140	VIT_08s0058g01290	bZIP14	-
Vitvi05g00108	Vitvi09g00627	20	VIT_05s0077g01140	VIT_09s0002g07110	bZIP14	-
Vitvi05g00108	Vitvi10g00459	20	VIT_05s0077g01140	VIT_00s0265g00090	bZIP14	-
Vitvi05g00108	Vitvi11g00012	20	VIT_05s0077g01140	VIT_11s0016g00280	bZIP14	-
Vitvi05g00108	Vitvi11g00543	20	VIT_05s0077g01140	VIT_11s0118g00210	bZIP14	-
Vitvi05g00108	Vitvi13g00613	20	VIT_05s0077g01140	VIT_13s0019g04370	bZIP14	-
Vitvi05g00108	Vitvi13g00974	20	VIT_05s0077g01140	VIT_13s0101g00460	bZIP14	-
Vitvi05g00108	Vitvi14g01326	20	VIT_05s0077g01140	VIT_14s0083g00930	bZIP14	bHLH063
Vitvi05g00108	Vitvi14g01605	20	VIT_05s0077g01140	VIT_14s0171g00490	bZIP14	-
Vitvi05g00108	Vitvi14g01748	20	VIT_05s0077g01140	VIT_14s0066g01080	bZIP14	-
Vitvi05g00108	Vitvi14g01828	20	VIT_05s0077g01140	VIT_14s0066g01920	bZIP14	-
Vitvi05g00108	Vitvi15g01059	20	VIT_05s0077g01140	VIT_15s0046g01820	bZIP14	-
Vitvi05g00108	Vitvi18g02754	20	VIT_05s0077g01140	VIT_18s0001g12680	bZIP14	-
Vitvi05g00108	Vitvi01g00729	19	VIT_05s0077g01140	VIT_01s0127g00680	bZIP14	-
Vitvi05g00108	Vitvi01g00782	19	VIT_05s0077g01140	VIT_01s0026g00190	bZIP14	-
Vitvi05g00108	Vitvi02g00326	19	VIT_05s0077g01140	VIT_02s0025g03530	bZIP14	-
Vitvi05g00108	Vitvi02g01414	19	VIT_05s0077g01140	VIT_02s0025g04870	bZIP14	-
Vitvi05g00108	Vitvi02g01615	19	VIT_05s0077g01140	VIT_02s0033g00800	bZIP14	-
Vitvi05g00108	Vitvi03g01479	19	VIT_05s0077g01140	VIT_03s0038g04330	bZIP14	-
Vitvi05g00108	Vitvi04g01745	19	VIT_05s0077g01140	VIT_04s0044g01840	bZIP14	-
Vitvi05g00108	Vitvi04g01887	19	VIT_05s0077g01140	-	bZIP14	-
Vitvi05g00108	Vitvi05g00676	19	VIT_05s0077g01140	VIT_05s0049g00010	bZIP14	-
Vitvi05g00108	Vitvi05g00831	19	VIT_05s0077g01140	VIT_05s0049g01890	bZIP14	-
Vitvi05g00108	Vitvi05g01682	19	VIT_05s0077g01140	VIT_05s0094g01320	bZIP14	-
Vitvi05g00108	Vitvi06g00109	19	VIT_05s0077g01140	-	bZIP14	-
Vitvi05g00108	Vitvi06g00488	19	VIT_05s0077g01140	VIT_06s0004g04940	bZIP14	-
Vitvi05g00108	Vitvi07g00639	19	VIT_05s0077g01140	VIT_07s0005g03810	bZIP14	-
Vitvi05g00108	Vitvi10g01762	19	VIT_05s0077g01140	VIT_00s0652g00020	bZIP14	-
Vitvi05g00108	Vitvi10g01790	19	VIT_05s0077g01140	VIT_10s0003g00980	bZIP14	-
Vitvi05g00108	Vitvi11g00178	19	VIT_05s0077g01140	VIT_11s0016g02200	bZIP14	-
Vitvi05g00108	Vitvi11g00201	19	VIT_05s0077g01140	VIT_11s0016g02470	bZIP14	-
Vitvi05g00108	Vitvi11g00561	19	VIT_05s0077g01140	VIT_11s0118g00360	bZIP14	LDOX4
Vitvi05g00108	Vitvi11g00583	19	VIT_05s0077g01140	VIT_11s0118g00580	bZIP14	-
Vitvi05g00108	Vitvi11g00719	19	VIT_05s0077g01140	VIT_11s0037g00430	bZIP14	-
Vitvi05g00108	Vitvi12g00008	19	VIT_05s0077g01140	VIT_12s0142g00610	bZIP14	-
Vitvi05g00108	Vitvi13g00157	19	VIT_05s0077g01140	VIT_13s0067g02640	bZIP14	-
Vitvi05g00108	Vitvi14g01972	19	VIT_05s0077g01140	VIT_14s0108g00970	bZIP14	-
Vitvi05g00108	Vitvi15g00832	19	VIT_05s0077g01140	VIT_15s0048g01930	bZIP14	-
Vitvi05g00108	Vitvi15g00997	19	VIT_05s0077g01140	VIT_15s0046g01050	bZIP14	-
Vitvi05g00108	Vitvi15g01170	19	VIT_05s0077g01140	VIT_15s0046g03360	bZIP14	-
Vitvi05g00108	Vitvi16g01390	19	VIT_05s0077g01140	VIT_16s0098g01570	bZIP14	-
Vitvi05g00108	Vitvi17g01017	19	VIT_05s0077g01140	VIT_17s0000g10100	bZIP14	-
Vitvi05g00108	Vitvi18g00121	19	VIT_05s0077g01140	VIT_18s0001g00210	bZIP14	-
Vitvi05g00108	Vitvi18g00480	19	VIT_05s0077g01140	VIT_18s0001g06910	bZIP14	-
Vitvi05g00108	Vitvi18g00761	19	VIT_05s0077g01140	VIT_18s0001g10250	bZIP14	-
Vitvi05g00108	Vitvi19g00070	19	VIT_05s0077g01140	VIT_19s0014g00960	bZIP14	-
Vitvi05g00108	Vitvi01g00112	18	VIT_05s0077g01140	VIT_01s0011g01420	bZIP14	-
Vitvi05g00108	Vitvi01g00652	18	VIT_05s0077g01140	VIT_00s0225g00010	bZIP14	-
Vitvi05g00108	Vitvi02g00324	18	VIT_05s0077g01140	VIT_02s0025g03520	bZIP14	-
Vitvi05g00108	Vitvi02g00704	18	VIT_05s0077g01140	VIT_02s0012g01400	bZIP14	-
Vitvi05g00108	Vitvi03g00041	18	VIT_05s0077g01140	VIT_03s0038g00590	bZIP14	-
Vitvi05g00108	Vitvi03g00718	18	VIT_05s0077g01140	VIT_03s0088g00330	bZIP14	-
Vitvi05g00108	Vitvi04g01362	18	VIT_05s0077g01140	VIT_04s0023g02420	bZIP14	-
Vitvi05g00108	Vitvi04g01589	18	VIT_05s0077g01140	VIT_04s0044g00250	bZIP14	-
Vitvi05g00108	Vitvi05g00443	18	VIT_05s0077g01140	VIT_05s0020g02900	bZIP14	-
Vitvi05g00108	Vitvi05g00463	18	VIT_05s0077g01140	VIT_05s0020g03080	bZIP14	-
Vitvi05g00108	Vitvi05g00737	18	VIT_05s0077g01140	VIT_05s0049g00960	bZIP14	-
Vitvi05g00108	Vitvi05g00966	18	VIT_05s0077g01140	VIT_05s0051g00720	bZIP14	-
Vitvi05g00108	Vitvi07g00172	18	VIT_05s0077g01140	VIT_07s0104g00440	bZIP14	-
Vitvi05g00108	Vitvi07g01286	18	VIT_05s0077g01140	VIT_07s0255g00110	bZIP14	-
Vitvi05g00108	Vitvi07g01471	18	VIT_05s0077g01140	VIT_00s0477g00040	bZIP14	-
Vitvi05g00108	Vitvi08g01597	18	VIT_05s0077g01140	VIT_08s0007g04750	bZIP14	-
Vitvi05g00108	Vitvi08g01751	18	VIT_05s0077g01140	VIT_08s0007g06660	bZIP14	-
Vitvi05g00108	Vitvi08g02225	18	VIT_05s0077g01140	VIT_08s0007g01360	bZIP14	-
Vitvi05g00108	Vitvi09g00205	18	VIT_05s0077g01140	-	bZIP14	-
Vitvi05g00108	Vitvi09g00734	18	VIT_05s0077g01140	VIT_09s0002g08270	bZIP14	-
Vitvi05g00108	Vitvi09g00794	18	VIT_05s0077g01140	VIT_09s0002g08670	bZIP14	-
Vitvi05g00108	Vitvi10g00437	18	VIT_05s0077g01140	VIT_00s0375g00040	bZIP14	NAC03
Vitvi05g00108	Vitvi10g02328	18	VIT_05s0077g01140	VIT_00s0347g00030	bZIP14	-
Vitvi05g00108	Vitvi11g00251	18	VIT_05s0077g01140	VIT_11s0016g02980	bZIP14	-
Vitvi05g00108	Vitvi11g00290	18	VIT_05s0077g01140	VIT_11s0016g03400	bZIP14	-
Vitvi05g00108	Vitvi11g01150	18	VIT_05s0077g01140	VIT_11s0052g00080	bZIP14	-
Vitvi05g00108	Vitvi13g00637	18	VIT_05s0077g01140	VIT_13s0019g04590	bZIP14	-
Vitvi05g00108	Vitvi13g01823	18	VIT_05s0077g01140	VIT_13s0156g00260	bZIP14	-
Vitvi05g00108	Vitvi13g01900	18	VIT_05s0077g01140	VIT_13s0067g02130	bZIP14	-
Vitvi05g00108	Vitvi14g01623	18	VIT_05s0077g01140	VIT_14s0219g00110	bZIP14	-
Vitvi05g00108	Vitvi15g00829	18	VIT_05s0077g01140	VIT_15s0048g01890	bZIP14	-
Vitvi05g00108	Vitvi16g00926	18	VIT_05s0077g01140	VIT_16s0100g00260; VIT_16s0100g00270	bZIP14	-
Vitvi05g00108	Vitvi16g00929	18	VIT_05s0077g01140	VIT_16s0100g00300	bZIP14	-
Vitvi05g00108	Vitvi16g01861	18	VIT_05s0077g01140	VIT_16s0100g00510	bZIP14	-
Vitvi05g00108	Vitvi17g00196	18	VIT_05s0077g01140	VIT_17s0000g02290	bZIP14	-
Vitvi05g00108	Vitvi18g00789	18	VIT_05s0077g01140	VIT_18s0001g10480	bZIP14	-
Vitvi05g00108	Vitvi18g01168	18	VIT_05s0077g01140	VIT_18s0001g14920	bZIP14	-
Vitvi05g00108	Vitvi18g02636	18	VIT_05s0077g01140	VIT_18s0001g08810	bZIP14	-
Vitvi05g00108	Vitvi19g00060	18	VIT_05s0077g01140	VIT_19s0014g00860	bZIP14	-
Vitvi05g00108	Vitvi19g00270	18	VIT_05s0077g01140	VIT_19s0014g03290	bZIP14	NAC17
Vitvi05g00108	Vitvi19g00501	18	VIT_05s0077g01140	VIT_19s0090g00450	bZIP14	-
Vitvi05g00108	Vitvi01g00924	17	VIT_05s0077g01140	VIT_01s0026g01590	bZIP14	-
Vitvi05g00108	Vitvi01g01722	17	VIT_05s0077g01140	VIT_01s0146g00280	bZIP14	NAC01
Vitvi05g00108	Vitvi01g02026	17	VIT_05s0077g01140	VIT_01s0137g00540	bZIP14	-
Vitvi05g00108	Vitvi02g00429	17	VIT_05s0077g01140	VIT_02s0025g04660	bZIP14	-
Vitvi05g00108	Vitvi02g00436	17	VIT_05s0077g01140	VIT_02s0025g04730	bZIP14	-
Vitvi05g00108	Vitvi02g00500	17	VIT_05s0077g01140	VIT_00s0323g00060	bZIP14	-
Vitvi05g00108	Vitvi02g01798	17	VIT_05s0077g01140	VIT_00s0287g00080	bZIP14	-
Vitvi05g00108	Vitvi03g00566	17	VIT_05s0077g01140	VIT_03s0180g00280	bZIP14	RsGT-like3
Vitvi05g00108	Vitvi03g00645	17	VIT_05s0077g01140	VIT_03s0091g00810	bZIP14	-
Vitvi05g00108	Vitvi04g01261	17	VIT_05s0077g01140	VIT_04s0023g01480	bZIP14	-
Vitvi05g00108	Vitvi04g01604	17	VIT_05s0077g01140	VIT_04s0044g00510	bZIP14	-
Vitvi05g00108	Vitvi04g01906	17	VIT_05s0077g01140	VIT_04s0008g05380	bZIP14	-
Vitvi05g00108	Vitvi05g00032	17	VIT_05s0077g01140	VIT_05s0077g02080	bZIP14	-
Vitvi05g00108	Vitvi05g00539	17	VIT_05s0077g01140	VIT_05s0020g03860	bZIP14	-
Vitvi05g00108	Vitvi06g00484	17	VIT_05s0077g01140	VIT_06s0004g04910	bZIP14	-
Vitvi05g00108	Vitvi06g01396	17	VIT_05s0077g01140	VIT_06s0061g01210	bZIP14	-
Vitvi05g00108	Vitvi07g01706	17	VIT_05s0077g01140	VIT_07s0031g00220	bZIP14	-
Vitvi05g00108	Vitvi08g01011	17	VIT_05s0077g01140	VIT_08s0040g01600	bZIP14	-
Vitvi05g00108	Vitvi08g01857	17	VIT_05s0077g01140	VIT_08s0007g07880	bZIP14	-
Vitvi05g00108	Vitvi09g00588	17	VIT_05s0077g01140	VIT_09s0002g06660	bZIP14	-
Vitvi05g00108	Vitvi09g00645	17	VIT_05s0077g01140	VIT_09s0002g07340	bZIP14	-
Vitvi05g00108	Vitvi10g00055	17	VIT_05s0077g01140	VIT_10s0116g00980	bZIP14	-
Vitvi05g00108	Vitvi10g00223	17	VIT_05s0077g01140	VIT_00s0194g00110	bZIP14	-
Vitvi05g00108	Vitvi10g00391	17	VIT_05s0077g01140	VIT_00s0404g00040	bZIP14	-
Vitvi05g00108	Vitvi10g02082	17	VIT_05s0077g01140	VIT_10s0071g00840	bZIP14	-
Vitvi05g00108	Vitvi11g00104	17	VIT_05s0077g01140	VIT_11s0016g01390	bZIP14	-
Vitvi05g00108	Vitvi11g00158	17	VIT_05s0077g01140	VIT_11s0016g01990	bZIP14	-
Vitvi05g00108	Vitvi11g00347	17	VIT_05s0077g01140	VIT_11s0016g04020; VIT_11s0016g04030	bZIP14	-
Vitvi05g00108	Vitvi11g00581	17	VIT_05s0077g01140	VIT_11s0118g00560	bZIP14	-
Vitvi05g00108	Vitvi14g00156	17	VIT_05s0077g01140	VIT_14s0060g01980	bZIP14	-
Vitvi05g00108	Vitvi14g01761	17	VIT_05s0077g01140	VIT_14s0066g01190	bZIP14	-
Vitvi05g00108	Vitvi16g00925	17	VIT_05s0077g01140	VIT_16s0100g00220	bZIP14	-
Vitvi05g00108	Vitvi17g00530	17	VIT_05s0077g01140	-	bZIP14	-
Vitvi05g00108	Vitvi17g00778	17	VIT_05s0077g01140	VIT_17s0000g08010	bZIP14	-
Vitvi05g00108	Vitvi17g00802	17	VIT_05s0077g01140	VIT_17s0000g08220	bZIP14	-
Vitvi05g00108	Vitvi18g01518	17	VIT_05s0077g01140	VIT_18s0001g01790; VIT_18s0001g01800	bZIP14	-
Vitvi05g00108	Vitvi18g02837	17	VIT_05s0077g01140	VIT_18s0001g15660	bZIP14	-
Vitvi05g00108	Vitvi19g01500	17	VIT_05s0077g01140	VIT_19s0027g00340	bZIP14	-
Vitvi05g00108	Vitvi19g01852	17	VIT_05s0077g01140	VIT_19s0014g01870	bZIP14	-
Vitvi05g00108	Vitvi01g01488	16	VIT_05s0077g01140	VIT_01s0010g02080	bZIP14	-
Vitvi05g00108	Vitvi01g01680	16	VIT_05s0077g01140	VIT_01s0010g03930	bZIP14	WRKY03
Vitvi05g00108	Vitvi01g01686	16	VIT_05s0077g01140	VIT_01s0010g03980	bZIP14	-
Vitvi05g00108	Vitvi01g01888	16	VIT_05s0077g01140	VIT_01s0011g01980	bZIP14	-
Vitvi05g00108	Vitvi01g02127	16	VIT_05s0077g01140	VIT_01s0026g02100	bZIP14	-
Vitvi05g00108	Vitvi02g00598	16	VIT_05s0077g01140	VIT_02s0012g00090	bZIP14	-
Vitvi05g00108	Vitvi02g01288	16	VIT_05s0077g01140	VIT_02s0087g00930	bZIP14	CCD4b
Vitvi05g00108	Vitvi03g00136	16	VIT_05s0077g01140	VIT_03s0038g02310	bZIP14	MYB4A
Vitvi05g00108	Vitvi03g00146	16	VIT_05s0077g01140	VIT_03s0038g02420	bZIP14	bZIP06
Vitvi05g00108	Vitvi03g00334	16	VIT_05s0077g01140	VIT_03s0063g02530	bZIP14	-
Vitvi05g00108	Vitvi04g00412	16	VIT_05s0077g01140	VIT_04s0008g04730	bZIP14	-
Vitvi05g00108	Vitvi04g01571	16	VIT_05s0077g01140	VIT_04s0044g00070	bZIP14	-
Vitvi05g00108	Vitvi05g00138	16	VIT_05s0077g01140	VIT_05s0077g00850	bZIP14	-
Vitvi05g00108	Vitvi05g00161	16	VIT_05s0077g01140	VIT_05s0077g00550	bZIP14	-
Vitvi05g00108	Vitvi05g00208	16	VIT_05s0077g01140	VIT_05s0020g00390	bZIP14	-
Vitvi05g00108	Vitvi05g00311	16	VIT_05s0077g01140	VIT_05s0020g01430	bZIP14	-
Vitvi05g00108	Vitvi05g00523	16	VIT_05s0077g01140	VIT_05s0020g03680	bZIP14	-
Vitvi05g00108	Vitvi05g00979	16	VIT_05s0077g01140	VIT_05s0051g00870	bZIP14	-
Vitvi05g00108	Vitvi06g00262	16	VIT_05s0077g01140	VIT_06s0004g02670	bZIP14	-
Vitvi05g00108	Vitvi06g00295	16	VIT_05s0077g01140	VIT_06s0004g02980	bZIP14	-
Vitvi05g00108	Vitvi06g00741	16	VIT_05s0077g01140	VIT_06s0004g07500; VIT_06s0004g07510	bZIP14	WRKY16
Vitvi05g00108	Vitvi06g00991	16	VIT_05s0077g01140	VIT_06s0009g01030	bZIP14	-
Vitvi05g00108	Vitvi06g01839	16	VIT_05s0077g01140	VIT_06s0009g01770	bZIP14	-
Vitvi05g00108	Vitvi07g00114	16	VIT_05s0077g01140	VIT_07s0151g00800	bZIP14	-
Vitvi05g00108	Vitvi07g00736	16	VIT_05s0077g01140	VIT_07s0005g04890	bZIP14	-
Vitvi05g00108	Vitvi07g02253	16	VIT_05s0077g01140	VIT_07s0005g02730	bZIP14	-
Vitvi05g00108	Vitvi07g02861	16	VIT_05s0077g01140	VIT_00s0360g00020	bZIP14	-
Vitvi05g00108	Vitvi08g01568	16	VIT_05s0077g01140	VIT_08s0007g04470	bZIP14	-
Vitvi05g00108	Vitvi08g01817	16	VIT_05s0077g01140	VIT_08s0007g07450	bZIP14	-
Vitvi05g00108	Vitvi08g01852	16	VIT_05s0077g01140	VIT_08s0007g07810	bZIP14	bHLH040
Vitvi05g00108	Vitvi08g02327	16	VIT_05s0077g01140	VIT_08s0007g05720	bZIP14	-
Vitvi05g00108	Vitvi09g00227	16	VIT_05s0077g01140	VIT_09s0002g02700	bZIP14	-
Vitvi05g00108	Vitvi09g01487	16	VIT_05s0077g01140	VIT_09s0002g01190	bZIP14	-
Vitvi05g00108	Vitvi10g00114	16	VIT_05s0077g01140	VIT_00s2188g00010	bZIP14	-
Vitvi05g00108	Vitvi10g00135	16	VIT_05s0077g01140	VIT_10s0523g00040	bZIP14	-
Vitvi05g00108	Vitvi10g00384	16	VIT_05s0077g01140	VIT_00s0181g00260	bZIP14	-
Vitvi05g00108	Vitvi10g00756	16	VIT_05s0077g01140	VIT_10s0003g03110	bZIP14	-
Vitvi05g00108	Vitvi10g02417	16	VIT_05s0077g01140	-	bZIP14	-
Vitvi05g00108	Vitvi11g00042	16	VIT_05s0077g01140	VIT_11s0016g00630	bZIP14	-
Vitvi05g00108	Vitvi11g00242	16	VIT_05s0077g01140	VIT_11s0016g02890	bZIP14	-
Vitvi05g00108	Vitvi11g00477	16	VIT_05s0077g01140	VIT_11s0016g05430	bZIP14	-
Vitvi05g00108	Vitvi11g00720	16	VIT_05s0077g01140	VIT_11s0037g00440	bZIP14	HCT4
Vitvi05g00108	Vitvi11g01425	16	VIT_05s0077g01140	VIT_11s0016g04800	bZIP14	-
Vitvi05g00108	Vitvi11g01448	16	VIT_05s0077g01140	VIT_11s0016g05730	bZIP14	-
Vitvi05g00108	Vitvi12g00545	16	VIT_05s0077g01140	VIT_12s0059g02530	bZIP14	-
Vitvi05g00108	Vitvi13g00126	16	VIT_05s0077g01140	VIT_13s0067g02090	bZIP14	-
Vitvi05g00108	Vitvi13g00282	16	VIT_05s0077g01140	VIT_13s0019g00940; VIT_13s0019g00960	bZIP14	-
Vitvi05g00108	Vitvi13g00792	16	VIT_05s0077g01140	VIT_13s0074g00720	bZIP14	-
Vitvi05g00108	Vitvi13g01556	16	VIT_05s0077g01140	VIT_13s0019g01220	bZIP14	-
Vitvi05g00108	Vitvi14g00038	16	VIT_05s0077g01140	VIT_14s0060g00420	bZIP14	-
Vitvi05g00108	Vitvi14g00253	16	VIT_05s0077g01140	VIT_14s0128g00390	bZIP14	-
Vitvi05g00108	Vitvi14g00322	16	VIT_05s0077g01140	VIT_14s0030g00440	bZIP14	-
Vitvi05g00108	Vitvi14g01360	16	VIT_05s0077g01140	VIT_14s0083g01170	bZIP14	-
Vitvi05g00108	Vitvi14g01533	16	VIT_05s0077g01140	VIT_14s0068g01930	bZIP14	ZFP76
Vitvi05g00108	Vitvi17g00178	16	VIT_05s0077g01140	VIT_17s0000g02140	bZIP14	-
Vitvi05g00108	Vitvi17g00179	16	VIT_05s0077g01140	VIT_17s0000g02150	bZIP14	-
Vitvi05g00108	Vitvi17g00276	16	VIT_05s0077g01140	VIT_17s0000g03200	bZIP14	-
Vitvi05g00108	Vitvi18g00482	16	VIT_05s0077g01140	VIT_18s0001g06950	bZIP14	-
Vitvi05g00108	Vitvi18g00596	16	VIT_05s0077g01140	VIT_18s0001g08300	bZIP14	-
Vitvi05g00108	Vitvi18g00784	16	VIT_05s0077g01140	VIT_18s0001g10450	bZIP14	bZIP45
Vitvi05g00108	Vitvi18g00839	16	VIT_05s0077g01140	VIT_18s0001g11130	bZIP14	-
Vitvi05g00108	Vitvi18g02230	16	VIT_05s0077g01140	VIT_18s0001g06070	bZIP14	-
Vitvi05g00108	Vitvi18g02593	16	VIT_05s0077g01140	VIT_18s0001g06940	bZIP14	-
Vitvi05g00108	Vitvi18g02728	16	VIT_05s0077g01140	VIT_18s0001g11730	bZIP14	-
Vitvi05g00108	Vitvi19g00930	16	VIT_05s0077g01140	VIT_19s0015g01910	bZIP14	-
Vitvi05g00108	Vitvi01g00143	15	VIT_05s0077g01140	VIT_01s0011g01830	bZIP14	-
Vitvi05g00108	Vitvi01g00169	15	VIT_05s0077g01140	VIT_01s0011g02130	bZIP14	-
Vitvi05g00108	Vitvi01g00227	15	VIT_05s0077g01140	VIT_01s0011g02910	bZIP14	-
Vitvi05g00108	Vitvi01g00328	15	VIT_05s0077g01140	VIT_01s0011g04000	bZIP14	-
Vitvi05g00108	Vitvi01g00375	15	VIT_05s0077g01140	VIT_01s0011g04510	bZIP14	-
Vitvi05g00108	Vitvi01g00509	15	VIT_05s0077g01140	VIT_01s0011g05960	bZIP14	-
Vitvi05g00108	Vitvi01g00650	15	VIT_05s0077g01140	VIT_00s0291g00100	bZIP14	-
Vitvi05g00108	Vitvi01g00928	15	VIT_05s0077g01140	VIT_01s0026g01630	bZIP14	-
Vitvi05g00108	Vitvi01g01405	15	VIT_05s0077g01140	VIT_01s0010g01410	bZIP14	-
Vitvi05g00108	Vitvi01g01439	15	VIT_05s0077g01140	VIT_01s0010g01710	bZIP14	-
Vitvi05g00108	Vitvi01g01704	15	VIT_05s0077g01140	VIT_01s0146g00100	bZIP14	-
Vitvi05g00108	Vitvi01g02061	15	VIT_05s0077g01140	VIT_01s0127g00590	bZIP14	-
Vitvi05g00108	Vitvi02g00205	15	VIT_05s0077g01140	VIT_02s0025g02340	bZIP14	-
Vitvi05g00108	Vitvi02g00273	15	VIT_05s0077g01140	-	bZIP14	-
Vitvi05g00108	Vitvi02g00605	15	VIT_05s0077g01140	VIT_02s0012g00170	bZIP14	-
Vitvi05g00108	Vitvi02g00702	15	VIT_05s0077g01140	VIT_02s0012g01380	bZIP14	-
Vitvi05g00108	Vitvi02g00719	15	VIT_05s0077g01140	VIT_02s0012g01590	bZIP14	-
Vitvi05g00108	Vitvi02g01409	15	VIT_05s0077g01140	VIT_02s0025g04340	bZIP14	-
Vitvi05g00108	Vitvi02g01416	15	VIT_05s0077g01140	VIT_02s0025g04890	bZIP14	-
Vitvi05g00108	Vitvi03g00085	15	VIT_05s0077g01140	VIT_03s0038g01440; VIT_03s0038g01450	bZIP14	-
Vitvi05g00108	Vitvi03g00335	15	VIT_05s0077g01140	VIT_03s0063g02520	bZIP14	-
Vitvi05g00108	Vitvi03g00515	15	VIT_05s0077g01140	VIT_03s0063g00270	bZIP14	-
Vitvi05g00108	Vitvi03g00583	15	VIT_05s0077g01140	VIT_03s0091g00270	bZIP14	-
Vitvi05g00108	Vitvi03g01564	15	VIT_05s0077g01140	-	bZIP14	-
Vitvi05g00108	Vitvi04g00173	15	VIT_05s0077g01140	VIT_04s0008g02000	bZIP14	-
Vitvi05g00108	Vitvi04g01221	15	VIT_05s0077g01140	VIT_04s0023g01110	bZIP14	-
Vitvi05g00108	Vitvi04g01572	15	VIT_05s0077g01140	VIT_04s0044g00080	bZIP14	-
Vitvi05g00108	Vitvi04g01685	15	VIT_05s0077g01140	VIT_04s0044g01230	bZIP14	-
Vitvi05g00108	Vitvi04g01775	15	VIT_05s0077g01140	VIT_04s0008g00470	bZIP14	-
Vitvi05g00108	Vitvi05g00457	15	VIT_05s0077g01140	VIT_05s0020g03010	bZIP14	-
Vitvi05g00108	Vitvi05g00670	15	VIT_05s0077g01140	VIT_05s0020g05040	bZIP14	-
Vitvi05g00108	Vitvi06g00061	15	VIT_05s0077g01140	VIT_06s0004g00590	bZIP14	-
Vitvi05g00108	Vitvi06g00114	15	VIT_05s0077g01140	VIT_06s0004g01210	bZIP14	-
Vitvi05g00108	Vitvi06g00166	15	VIT_05s0077g01140	VIT_06s0004g01610	bZIP14	-
Vitvi05g00108	Vitvi06g00312	15	VIT_05s0077g01140	VIT_06s0004g03140	bZIP14	-
Vitvi05g00108	Vitvi06g01010	15	VIT_05s0077g01140	VIT_06s0009g01140	bZIP14	-
Vitvi05g00108	Vitvi06g01608	15	VIT_05s0077g01140	VIT_06s0004g01140	bZIP14	-
Vitvi05g00108	Vitvi07g00017	15	VIT_05s0077g01140	VIT_07s0141g00810	bZIP14	-
Vitvi05g00108	Vitvi07g00313	15	VIT_05s0077g01140	VIT_07s0005g00280	bZIP14	-
Vitvi05g00108	Vitvi07g00907	15	VIT_05s0077g01140	VIT_07s0005g06340	bZIP14	-
Vitvi05g00108	Vitvi07g01258	15	VIT_05s0077g01140	VIT_00s0207g00050; VIT_00s0207g00060	bZIP14	-
Vitvi05g00108	Vitvi07g01934	15	VIT_05s0077g01140	VIT_07s0031g02630	bZIP14	-
Vitvi05g00108	Vitvi07g01946	15	VIT_05s0077g01140	VIT_07s0031g02680	bZIP14	-
Vitvi05g00108	Vitvi08g00730	15	VIT_05s0077g01140	VIT_08s0058g00200	bZIP14	-
Vitvi05g00108	Vitvi08g01164	15	VIT_05s0077g01140	VIT_08s0040g03340	bZIP14	-
Vitvi05g00108	Vitvi08g01366	15	VIT_05s0077g01140	VIT_08s0007g02260	bZIP14	-
Vitvi05g00108	Vitvi08g01890	15	VIT_05s0077g01140	VIT_08s0007g08310	bZIP14	-
Vitvi05g00108	Vitvi08g02035	15	VIT_05s0077g01140	-	bZIP14	-
Vitvi05g00108	Vitvi09g00275	15	VIT_05s0077g01140	VIT_09s0002g03340	bZIP14	-
Vitvi05g00108	Vitvi09g00293	15	VIT_05s0077g01140	VIT_09s0002g03540	bZIP14	-
Vitvi05g00108	Vitvi09g00721	15	VIT_05s0077g01140	VIT_09s0002g08100	bZIP14	-
Vitvi05g00108	Vitvi09g00837	15	VIT_05s0077g01140	VIT_09s0002g09140	bZIP14	-
Vitvi05g00108	Vitvi10g01544	15	VIT_05s0077g01140	VIT_10s0071g00810	bZIP14	-
Vitvi05g00108	Vitvi11g00080	15	VIT_05s0077g01140	VIT_11s0016g01130	bZIP14	-
Vitvi05g00108	Vitvi11g00134	15	VIT_05s0077g01140	VIT_11s0016g01750	bZIP14	-
Vitvi05g00108	Vitvi11g00260	15	VIT_05s0077g01140	VIT_11s0016g03070	bZIP14	-
Vitvi05g00108	Vitvi11g01507	15	VIT_05s0077g01140	VIT_11s0037g00470	bZIP14	-
Vitvi05g00108	Vitvi12g00081	15	VIT_05s0077g01140	VIT_12s0028g00930	bZIP14	-
Vitvi05g00108	Vitvi12g00411	15	VIT_05s0077g01140	VIT_12s0059g01100	bZIP14	-
Vitvi05g00108	Vitvi12g00462	15	VIT_05s0077g01140	VIT_12s0059g01640	bZIP14	-
Vitvi05g00108	Vitvi12g00624	15	VIT_05s0077g01140	VIT_12s0134g00470	bZIP14	-
Vitvi05g00108	Vitvi12g01839	15	VIT_05s0077g01140	VIT_12s0034g01410	bZIP14	-
Vitvi05g00108	Vitvi12g02072	15	VIT_05s0077g01140	VIT_12s0035g01350	bZIP14	-
Vitvi05g00108	Vitvi12g02126	15	VIT_05s0077g01140	VIT_12s0035g01830	bZIP14	-
Vitvi05g00108	Vitvi13g00097	15	VIT_05s0077g01140	VIT_13s0067g01650	bZIP14	-
Vitvi05g00108	Vitvi13g00263	15	VIT_05s0077g01140	VIT_13s0019g00490	bZIP14	-
Vitvi05g00108	Vitvi13g01423	15	VIT_05s0077g01140	VIT_13s0067g03200	bZIP14	-
Vitvi05g00108	Vitvi13g01861	15	VIT_05s0077g01140	VIT_13s0158g00100	bZIP14	AGL15a
Vitvi05g00108	Vitvi13g02053	15	VIT_05s0077g01140	VIT_13s0019g03910	bZIP14	-
Vitvi05g00108	Vitvi13g02056	15	VIT_05s0077g01140	VIT_13s0019g04270	bZIP14	-
Vitvi05g00108	Vitvi13g02457	15	VIT_05s0077g01140	VIT_13s0158g00090	bZIP14	-
Vitvi05g00108	Vitvi14g01439	15	VIT_05s0077g01140	VIT_14s0068g00840	bZIP14	-
Vitvi05g00108	Vitvi14g01485	15	VIT_05s0077g01140	VIT_14s0068g01360	bZIP14	-
Vitvi05g00108	Vitvi14g01991	15	VIT_05s0077g01140	VIT_14s0108g01120	bZIP14	-
Vitvi05g00108	Vitvi14g02007	15	VIT_05s0077g01140	VIT_14s0108g01280	bZIP14	WRKY45
Vitvi05g00108	Vitvi15g00639	15	VIT_05s0077g01140	VIT_15s0021g02660	bZIP14	-
Vitvi05g00108	Vitvi15g00737	15	VIT_05s0077g01140	VIT_15s0048g00850	bZIP14	-
Vitvi05g00108	Vitvi15g00912	15	VIT_05s0077g01140	VIT_15s0048g02870	bZIP14	-
Vitvi05g00108	Vitvi15g01033	15	VIT_05s0077g01140	VIT_15s0046g01540	bZIP14	-
Vitvi05g00108	Vitvi16g00178	15	VIT_05s0077g01140	VIT_16s0039g02500	bZIP14	SK6
Vitvi05g00108	Vitvi16g00479	15	VIT_05s0077g01140	VIT_16s0013g01950	bZIP14	-
Vitvi05g00108	Vitvi16g01074	15	VIT_05s0077g01140	VIT_16s0050g00790	bZIP14	-
Vitvi05g00108	Vitvi16g01157	15	VIT_05s0077g01140	-	bZIP14	-
Vitvi05g00108	Vitvi17g00116	15	VIT_05s0077g01140	VIT_17s0000g01460	bZIP14	-
Vitvi05g00108	Vitvi17g00381	15	VIT_05s0077g01140	VIT_17s0000g04230; VIT_17s0000g04240	bZIP14	-
Vitvi05g00108	Vitvi17g00552	15	VIT_05s0077g01140	VIT_17s0000g05770	bZIP14	-
Vitvi05g00108	Vitvi17g00905	15	VIT_05s0077g01140	VIT_17s0000g09170	bZIP14	-
Vitvi05g00108	Vitvi17g00987	15	VIT_05s0077g01140	VIT_17s0000g09870	bZIP14	-
Vitvi05g00108	Vitvi17g01557	15	VIT_05s0077g01140	VIT_17s0000g09120	bZIP14	-
Vitvi05g00108	Vitvi18g00470	15	VIT_05s0077g01140	VIT_18s0001g06790	bZIP14	-
Vitvi05g00108	Vitvi18g00660	15	VIT_05s0077g01140	VIT_18s0001g09100	bZIP14	-
Vitvi05g00108	Vitvi18g00776	15	VIT_05s0077g01140	VIT_18s0001g10370	bZIP14	-
Vitvi05g00108	Vitvi18g01275	15	VIT_05s0077g01140	VIT_18s0166g00180	bZIP14	-
Vitvi05g00108	Vitvi18g02613	15	VIT_05s0077g01140	VIT_18s0001g07660	bZIP14	-
Vitvi05g00108	Vitvi18g02747	15	VIT_05s0077g01140	VIT_18s0001g12440	bZIP14	-
Vitvi05g00108	Vitvi18g03258	15	VIT_05s0077g01140	VIT_18s0089g00870	bZIP14	-
Vitvi05g00108	Vitvi19g00024	15	VIT_05s0077g01140	VIT_19s0014g00280	bZIP14	SWEET2a
Vitvi05g00108	Vitvi19g00237	15	VIT_05s0077g01140	VIT_19s0014g02870	bZIP14	-
Vitvi05g00108	Vitvi19g00434	15	VIT_05s0077g01140	VIT_19s0177g00070	bZIP14	-
Vitvi05g00108	Vitvi19g00477	15	VIT_05s0077g01140	VIT_19s0090g00130	bZIP14	-
Vitvi05g00108	Vitvi19g00678	15	VIT_05s0077g01140	VIT_19s0015g00500	bZIP14	-
Vitvi05g00108	Vitvi19g00703	15	VIT_05s0077g01140	VIT_19s0015g00740	bZIP14	-
Vitvi05g00108	Vitvi19g00759	15	VIT_05s0077g01140	VIT_19s0015g01290	bZIP14	-
Vitvi05g00108	Vitvi19g00908	15	VIT_05s0077g01140	VIT_19s0015g01750	bZIP14	-
Vitvi05g00108	Vitvi19g01879	15	VIT_05s0077g01140	VIT_19s0014g02880	bZIP14	-
Vitvi05g00108	Vitvi19g01985	15	VIT_05s0077g01140	VIT_19s0014g05190	bZIP14	-
Vitvi05g00108	Vitvi01g00068	14	VIT_05s0077g01140	VIT_01s0011g00770	bZIP14	-
Vitvi05g00108	Vitvi01g00362	14	VIT_05s0077g01140	VIT_01s0011g04370	bZIP14	-
Vitvi05g00108	Vitvi01g00953	14	VIT_05s0077g01140	VIT_01s0026g01870	bZIP14	-
Vitvi05g00108	Vitvi01g01015	14	VIT_05s0077g01140	VIT_01s0026g02470	bZIP14	-
Vitvi05g00108	Vitvi01g01459	14	VIT_05s0077g01140	VIT_01s0010g01840	bZIP14	-
Vitvi05g00108	Vitvi01g02276	14	VIT_05s0077g01140	VIT_01s0010g03880	bZIP14	-
Vitvi05g00108	Vitvi02g00001	14	VIT_05s0077g01140	VIT_02s0025g00020; VIT_02s0025g00030	bZIP14	-
Vitvi05g00108	Vitvi02g00044	14	VIT_05s0077g01140	VIT_02s0025g00480	bZIP14	-
Vitvi05g00108	Vitvi02g00145	14	VIT_05s0077g01140	VIT_02s0025g01580	bZIP14	-
Vitvi05g00108	Vitvi02g00263	14	VIT_05s0077g01140	VIT_02s0025g02920	bZIP14	COMT5
Vitvi05g00108	Vitvi02g00561	14	VIT_05s0077g01140	VIT_00s0229g00060	bZIP14	-
Vitvi05g00108	Vitvi02g01466	14	VIT_05s0077g01140	VIT_02s0236g00120	bZIP14	-
Vitvi05g00108	Vitvi03g00119	14	VIT_05s0077g01140	VIT_03s0038g02110	bZIP14	-
Vitvi05g00108	Vitvi03g00159	14	VIT_05s0077g01140	VIT_03s0038g02570	bZIP14	-
Vitvi05g00108	Vitvi03g00288	14	VIT_05s0077g01140	VIT_03s0038g04400	bZIP14	-
Vitvi05g00108	Vitvi03g00513	14	VIT_05s0077g01140	VIT_03s0063g00290	bZIP14	-
Vitvi05g00108	Vitvi03g01095	14	VIT_05s0077g01140	VIT_03s0017g00670	bZIP14	-
Vitvi05g00108	Vitvi04g00047	14	VIT_05s0077g01140	VIT_04s0008g00610	bZIP14	-
Vitvi05g00108	Vitvi04g00409	14	VIT_05s0077g01140	VIT_04s0008g04700	bZIP14	-
Vitvi05g00108	Vitvi04g00527	14	VIT_05s0077g01140	VIT_04s0008g05930	bZIP14	ZFP21
Vitvi05g00108	Vitvi04g00943	14	VIT_05s0077g01140	VIT_04s0043g00220	bZIP14	-
Vitvi05g00108	Vitvi04g01216	14	VIT_05s0077g01140	VIT_04s0023g01080	bZIP14	-
Vitvi05g00108	Vitvi04g01247	14	VIT_05s0077g01140	VIT_04s0023g01380	bZIP14	-
Vitvi05g00108	Vitvi04g01474	14	VIT_05s0077g01140	VIT_04s0023g03580	bZIP14	-
Vitvi05g00108	Vitvi04g01654	14	VIT_05s0077g01140	VIT_04s0044g00970	bZIP14	-
Vitvi05g00108	Vitvi04g01691	14	VIT_05s0077g01140	VIT_04s0044g01290	bZIP14	-
Vitvi05g00108	Vitvi04g02017	14	VIT_05s0077g01140	VIT_04s0079g00810	bZIP14	-
Vitvi05g00108	Vitvi05g00107	14	VIT_05s0077g01140	VIT_05s0077g01150	bZIP14	-
Vitvi05g00108	Vitvi05g00149	14	VIT_05s0077g01140	VIT_05s0077g00690	bZIP14	-
Vitvi05g00108	Vitvi05g00408	14	VIT_05s0077g01140	VIT_05s0020g02520	bZIP14	-
Vitvi05g00108	Vitvi05g00681	14	VIT_05s0077g01140	VIT_05s0049g00040; VIT_05s0049g00050	bZIP14	-
Vitvi05g00108	Vitvi05g01424	14	VIT_05s0077g01140	VIT_05s0124g00580	bZIP14	-
Vitvi08g01710	Vitvi09g00524	32	VIT_08s0007g06160	VIT_09s0002g06070	bZIP28	-
Vitvi08g01710	Vitvi05g00836	29	VIT_08s0007g06160	VIT_05s0049g01950	bZIP28	-
Vitvi08g01710	Vitvi17g01554	29	VIT_08s0007g06160	VIT_17s0000g09000	bZIP28	-
Vitvi08g01710	Vitvi01g01687	28	VIT_08s0007g06160	VIT_01s0010g03990	bZIP28	-
Vitvi08g01710	Vitvi03g01472	28	VIT_08s0007g06160	VIT_03s0038g03850	bZIP28	-
Vitvi08g01710	Vitvi05g00102	28	VIT_08s0007g06160	VIT_05s0077g01190	bZIP28	-
Vitvi08g01710	Vitvi08g01548	28	VIT_08s0007g06160	VIT_08s0007g04250; VIT_08s0007g04260	bZIP28	-
Vitvi08g01710	Vitvi10g00660	28	VIT_08s0007g06160	VIT_10s0003g02040	bZIP28	-
Vitvi08g01710	Vitvi12g02497	28	VIT_08s0007g06160	VIT_12s0057g01090	bZIP28	-
Vitvi08g01710	Vitvi16g00010	28	VIT_08s0007g06160	VIT_16s0039g00220	bZIP28	-
Vitvi08g01710	Vitvi18g01511	28	VIT_08s0007g06160	VIT_18s0001g01610	bZIP28	-
Vitvi08g01710	Vitvi02g00126	27	VIT_08s0007g06160	VIT_02s0025g01390	bZIP28	-
Vitvi08g01710	Vitvi02g00505	27	VIT_08s0007g06160	VIT_00s0323g00100	bZIP28	-
Vitvi08g01710	Vitvi04g00601	27	VIT_08s0007g06160	VIT_04s0008g06660	bZIP28	-
Vitvi08g01710	Vitvi04g01248	27	VIT_08s0007g06160	VIT_04s0023g01390	bZIP28	-
Vitvi08g01710	Vitvi05g00154	27	VIT_08s0007g06160	VIT_05s0077g00610	bZIP28	-
Vitvi08g01710	Vitvi07g01309	27	VIT_08s0007g06160	VIT_00s0253g00030	bZIP28	-
Vitvi08g01710	Vitvi07g02127	27	VIT_08s0007g06160	VIT_07s0151g00640	bZIP28	-
Vitvi08g01710	Vitvi10g00474	27	VIT_08s0007g06160	VIT_10s0597g00010	bZIP28	-
Vitvi08g01710	Vitvi04g01282	26	VIT_08s0007g06160	VIT_04s0023g01670	bZIP28	-
Vitvi08g01710	Vitvi04g01928	26	VIT_08s0007g06160	VIT_04s0008g06650	bZIP28	-
Vitvi08g01710	Vitvi05g00235	26	VIT_08s0007g06160	VIT_05s0020g00600	bZIP28	-
Vitvi08g01710	Vitvi05g00819	26	VIT_08s0007g06160	VIT_05s0049g01780	bZIP28	-
Vitvi08g01710	Vitvi05g01310	26	VIT_08s0007g06160	VIT_05s0062g00810	bZIP28	-
Vitvi08g01710	Vitvi05g02049	26	VIT_08s0007g06160	VIT_05s0029g00370	bZIP28	-
Vitvi08g01710	Vitvi06g00323	26	VIT_08s0007g06160	VIT_06s0004g03260	bZIP28	-
Vitvi08g01710	Vitvi07g00077	26	VIT_08s0007g06160	VIT_00s0179g00170	bZIP28	ZFP44
Vitvi08g01710	Vitvi07g00781	26	VIT_08s0007g06160	VIT_07s0005g05400	bZIP28	-
Vitvi08g01710	Vitvi14g01937	26	VIT_08s0007g06160	VIT_14s0108g00520	bZIP28	-
Vitvi08g01710	Vitvi16g00347	26	VIT_08s0007g06160	VIT_16s0013g00880	bZIP28	-
Vitvi08g01710	Vitvi02g01778	25	VIT_08s0007g06160	VIT_02s0234g00110	bZIP28	-
Vitvi08g01710	Vitvi08g00199	25	VIT_08s0007g06160	VIT_08s0032g00590	bZIP28	-
Vitvi08g01710	Vitvi08g02344	25	VIT_08s0007g06160	VIT_08s0007g06430	bZIP28	-
Vitvi08g01710	Vitvi14g00400	25	VIT_08s0007g06160	VIT_14s0030g01470	bZIP28	-
Vitvi08g01710	Vitvi01g00603	24	VIT_08s0007g06160	VIT_01s0137g00330	bZIP28	-
Vitvi08g01710	Vitvi01g01735	24	VIT_08s0007g06160	VIT_01s0146g00420	bZIP28	-
Vitvi08g01710	Vitvi02g01498	24	VIT_08s0007g06160	VIT_02s0012g00940	bZIP28	-
Vitvi08g01710	Vitvi04g01586	24	VIT_08s0007g06160	VIT_04s0044g00210	bZIP28	-
Vitvi08g01710	Vitvi05g00510	24	VIT_08s0007g06160	VIT_05s0020g03530	bZIP28	-
Vitvi08g01710	Vitvi06g00455	24	VIT_08s0007g06160	VIT_06s0004g04590	bZIP28	-
Vitvi08g01710	Vitvi07g00107	24	VIT_08s0007g06160	VIT_07s0151g00630	bZIP28	-
Vitvi08g01710	Vitvi08g01470	24	VIT_08s0007g06160	VIT_08s0007g03420	bZIP28	bZIP25
Vitvi08g01710	Vitvi08g02343	24	VIT_08s0007g06160	VIT_08s0007g06420	bZIP28	-
Vitvi08g01710	Vitvi11g00060	24	VIT_08s0007g06160	VIT_11s0016g00800	bZIP28	-
Vitvi08g01710	Vitvi11g01266	24	VIT_08s0007g06160	VIT_11s0052g01230	bZIP28	-
Vitvi08g01710	Vitvi13g00070	24	VIT_08s0007g06160	VIT_13s0067g01240	bZIP28	-
Vitvi08g01710	Vitvi14g00269	24	VIT_08s0007g06160	VIT_14s0128g00200	bZIP28	-
Vitvi08g01710	Vitvi14g03009	24	VIT_08s0007g06160	-	bZIP28	-
Vitvi08g01710	Vitvi18g02393	24	VIT_08s0007g06160	VIT_18s0089g00940	bZIP28	-
Vitvi08g01710	Vitvi04g00764	23	VIT_08s0007g06160	VIT_04s0069g01010	bZIP28	-
Vitvi08g01710	Vitvi07g01465	23	VIT_08s0007g06160	VIT_00s0199g00250	bZIP28	-
Vitvi08g01710	Vitvi08g00679	23	VIT_08s0007g06160	VIT_08s0105g00600	bZIP28	-
Vitvi08g01710	Vitvi08g00789	23	VIT_08s0007g06160	VIT_08s0058g00650	bZIP28	-
Vitvi08g01710	Vitvi10g00598	23	VIT_08s0007g06160	-	bZIP28	-
Vitvi08g01710	Vitvi12g00103	23	VIT_08s0007g06160	VIT_12s0028g01180	bZIP28	-
Vitvi08g01710	Vitvi02g00399	22	VIT_08s0007g06160	VIT_02s0025g04390	bZIP28	-
Vitvi08g01710	Vitvi03g01481	22	VIT_08s0007g06160	VIT_03s0038g04390	bZIP28	-
Vitvi08g01710	Vitvi04g02300	22	VIT_08s0007g06160	VIT_00s1290g00010	bZIP28	-
Vitvi08g01710	Vitvi05g00608	22	VIT_08s0007g06160	-	bZIP28	-
Vitvi08g01710	Vitvi07g01555	22	VIT_08s0007g06160	VIT_00s0471g00050	bZIP28	-
Vitvi08g01710	Vitvi07g02269	22	VIT_08s0007g06160	VIT_07s0005g03420	bZIP28	-
Vitvi08g01710	Vitvi08g02170	22	VIT_08s0007g06160	VIT_08s0040g02660	bZIP28	-
Vitvi08g01710	Vitvi10g00478	22	VIT_08s0007g06160	VIT_10s0003g00020	bZIP28	-
Vitvi08g01710	Vitvi10g01423	22	VIT_08s0007g06160	VIT_10s0042g00560	bZIP28	-
Vitvi08g01710	Vitvi12g02354	22	VIT_08s0007g06160	VIT_12s0059g00480	bZIP28	-
Vitvi08g01710	Vitvi13g00688	22	VIT_08s0007g06160	VIT_13s0019g05120	bZIP28	-
Vitvi08g01710	Vitvi13g00772	22	VIT_08s0007g06160	VIT_13s0074g00610	bZIP28	-
Vitvi08g01710	Vitvi13g01893	22	VIT_08s0007g06160	VIT_13s0067g01250	bZIP28	-
Vitvi08g01710	Vitvi18g02190	22	VIT_08s0007g06160	VIT_18s0001g06750	bZIP28	-
Vitvi08g01710	Vitvi19g00097	22	VIT_08s0007g06160	VIT_19s0014g01210	bZIP28	-
Vitvi08g01710	Vitvi19g00592	22	VIT_08s0007g06160	VIT_19s0090g01480	bZIP28	-
Vitvi08g01710	Vitvi05g00468	21	VIT_08s0007g06160	VIT_05s0020g03140	bZIP28	-
Vitvi08g01710	Vitvi07g02268	21	VIT_08s0007g06160	VIT_07s0005g03410	bZIP28	-
Vitvi08g01710	Vitvi08g01377	21	VIT_08s0007g06160	VIT_08s0007g02360	bZIP28	-
Vitvi08g01710	Vitvi09g00560	21	VIT_08s0007g06160	VIT_09s0002g06430	bZIP28	-
Vitvi08g01710	Vitvi12g00220	21	VIT_08s0007g06160	VIT_12s0028g02530	bZIP28	-
Vitvi08g01710	Vitvi12g00526	21	VIT_08s0007g06160	VIT_12s0059g02350	bZIP28	-
Vitvi08g01710	Vitvi12g02758	21	VIT_08s0007g06160	VIT_12s0035g02100	bZIP28	-
Vitvi08g01710	Vitvi14g00257	21	VIT_08s0007g06160	VIT_14s0128g00340	bZIP28	-
Vitvi08g01710	Vitvi17g00379	21	VIT_08s0007g06160	VIT_17s0000g04210	bZIP28	-
Vitvi08g01710	Vitvi18g00700	21	VIT_08s0007g06160	VIT_18s0001g09540	bZIP28	MADSD1c
Vitvi08g01710	Vitvi00g00989	20	VIT_08s0007g06160	VIT_00s0908g00010	bZIP28	-
Vitvi08g01710	Vitvi01g00378	20	VIT_08s0007g06160	VIT_01s0011g04540	bZIP28	-
Vitvi08g01710	Vitvi04g01306	20	VIT_08s0007g06160	VIT_04s0023g01890	bZIP28	-
Vitvi08g01710	Vitvi06g01630	20	VIT_08s0007g06160	VIT_06s0004g02010	bZIP28	-
Vitvi08g01710	Vitvi08g00720	20	VIT_08s0007g06160	VIT_08s0058g00120	bZIP28	-
Vitvi08g01710	Vitvi10g00587	20	VIT_08s0007g06160	-	bZIP28	-
Vitvi08g01710	Vitvi12g00210	20	VIT_08s0007g06160	-	bZIP28	-
Vitvi08g01710	Vitvi12g02039	20	VIT_08s0007g06160	VIT_12s0035g01000	bZIP28	-
Vitvi08g01710	Vitvi15g00758	20	VIT_08s0007g06160	VIT_15s0048g01070	bZIP28	-
Vitvi08g01710	Vitvi17g00229	20	VIT_08s0007g06160	VIT_17s0000g02630	bZIP28	-
Vitvi08g01710	Vitvi18g00241	20	VIT_08s0007g06160	VIT_18s0001g02120	bZIP28	-
Vitvi08g01710	Vitvi18g01510	20	VIT_08s0007g06160	VIT_18s0001g01570	bZIP28	-
Vitvi08g01710	Vitvi18g02673	20	VIT_08s0007g06160	VIT_18s0001g09900	bZIP28	-
Vitvi08g01710	Vitvi19g00435	20	VIT_08s0007g06160	VIT_19s0177g00090	bZIP28	-
Vitvi08g01710	Vitvi19g02356	20	VIT_08s0007g06160	VIT_19s0085g01170	bZIP28	-
Vitvi08g01710	Vitvi01g00697	19	VIT_08s0007g06160	VIT_01s0127g00250	bZIP28	-
Vitvi08g01710	Vitvi04g02170	19	VIT_08s0007g06160	VIT_04s0023g03890	bZIP28	-
Vitvi08g01710	Vitvi07g00147	19	VIT_08s0007g06160	VIT_07s0104g00190	bZIP28	-
Vitvi08g01710	Vitvi07g00605	19	VIT_08s0007g06160	VIT_07s0005g03400	bZIP28	-
Vitvi08g01710	Vitvi07g01360	19	VIT_08s0007g06160	VIT_00s0304g00040	bZIP28	-
Vitvi08g01710	Vitvi07g01401	19	VIT_08s0007g06160	VIT_00s0218g00040	bZIP28	-
Vitvi08g01710	Vitvi08g00988	19	VIT_08s0007g06160	VIT_08s0040g01340	bZIP28	-
Vitvi08g01710	Vitvi08g01734	19	VIT_08s0007g06160	VIT_08s0007g06440	bZIP28	-
Vitvi08g01710	Vitvi11g01045	19	VIT_08s0007g06160	VIT_11s0078g00290	bZIP28	C4H3
Vitvi08g01710	Vitvi11g01181	19	VIT_08s0007g06160	VIT_11s0052g00380	bZIP28	-
Vitvi08g01710	Vitvi12g00168	19	VIT_08s0007g06160	VIT_12s0028g02010	bZIP28	-
Vitvi08g01710	Vitvi12g00276	19	VIT_08s0007g06160	VIT_12s0028g03300	bZIP28	-
Vitvi08g01710	Vitvi12g00305	19	VIT_08s0007g06160	VIT_12s0028g03640	bZIP28	-
Vitvi08g01710	Vitvi14g02890	19	VIT_08s0007g06160	VIT_14s0006g03250	bZIP28	-
Vitvi08g01710	Vitvi14g03008	19	VIT_08s0007g06160	VIT_14s0066g00700	bZIP28	-
Vitvi08g01710	Vitvi15g00995	19	VIT_08s0007g06160	VIT_15s0046g01040	bZIP28	-
Vitvi08g01710	Vitvi17g00234	19	VIT_08s0007g06160	VIT_17s0000g02680	bZIP28	-
Vitvi08g01710	Vitvi18g00534	19	VIT_08s0007g06160	VIT_18s0001g07700	bZIP28	-
Vitvi08g01710	Vitvi18g01029	19	VIT_08s0007g06160	VIT_18s0001g13320	bZIP28	-
Vitvi08g01710	Vitvi18g01935	19	VIT_08s0007g06160	VIT_18s0001g02840	bZIP28	-
Vitvi08g01710	Vitvi18g03065	19	VIT_08s0007g06160	VIT_18s0117g00550	bZIP28	Laccase7
Vitvi08g01710	Vitvi19g00120	19	VIT_08s0007g06160	VIT_19s0014g01450	bZIP28	-
Vitvi08g01710	Vitvi19g01837	19	VIT_08s0007g06160	VIT_19s0014g01220	bZIP28	-
Vitvi08g01710	Vitvi19g02065	19	VIT_08s0007g06160	VIT_19s0015g00540	bZIP28	-
Vitvi08g01710	Vitvi19g02346	19	VIT_08s0007g06160	VIT_19s0085g00610	bZIP28	-
Vitvi08g01710	Vitvi01g00821	18	VIT_08s0007g06160	VIT_01s0026g00620	bZIP28	-
Vitvi08g01710	Vitvi05g01724	18	VIT_08s0007g06160	VIT_05s0077g01860	bZIP28	-
Vitvi08g01710	Vitvi06g01629	18	VIT_08s0007g06160	VIT_06s0004g01990	bZIP28	-
Vitvi08g01710	Vitvi07g00242	18	VIT_08s0007g06160	VIT_07s0104g01260	bZIP28	-
Vitvi08g01710	Vitvi07g01630	18	VIT_08s0007g06160	-	bZIP28	-
Vitvi08g01710	Vitvi07g02517	18	VIT_08s0007g06160	VIT_00s0253g00080	bZIP28	-
Vitvi08g01710	Vitvi11g00340	18	VIT_08s0007g06160	VIT_11s0016g03950	bZIP28	RD22b
Vitvi08g01710	Vitvi11g01470	18	VIT_08s0007g06160	VIT_11s0118g00730	bZIP28	-
Vitvi08g01710	Vitvi12g00272	18	VIT_08s0007g06160	VIT_12s0028g03260	bZIP28	-
Vitvi08g01710	Vitvi12g02355	18	VIT_08s0007g06160	VIT_12s0059g00500	bZIP28	-
Vitvi08g01710	Vitvi14g01708	18	VIT_08s0007g06160	VIT_14s0066g00710	bZIP28	-
Vitvi08g01710	Vitvi14g02560	18	VIT_08s0007g06160	VIT_14s0128g00350	bZIP28	-
Vitvi08g01710	Vitvi15g00878	18	VIT_08s0007g06160	VIT_15s0048g02530	bZIP28	-
Vitvi08g01710	Vitvi15g01552	18	VIT_08s0007g06160	VIT_15s0048g02640	bZIP28	-
Vitvi08g01710	Vitvi16g01022	18	VIT_08s0007g06160	VIT_16s0050g00120	bZIP28	-
Vitvi08g01710	Vitvi01g00545	17	VIT_08s0007g06160	VIT_01s0011g06360	bZIP28	-
Vitvi08g01710	Vitvi01g00941	17	VIT_08s0007g06160	VIT_01s0026g01740	bZIP28	-
Vitvi08g01710	Vitvi03g01542	17	VIT_08s0007g06160	VIT_03s0063g01210	bZIP28	-
Vitvi08g01710	Vitvi04g00136	17	VIT_08s0007g06160	VIT_04s0008g01610	bZIP28	-
Vitvi08g01710	Vitvi04g01164	17	VIT_08s0007g06160	VIT_04s0023g00480	bZIP28	-
Vitvi08g01710	Vitvi04g01804	17	VIT_08s0007g06160	-	bZIP28	-
Vitvi08g01710	Vitvi04g02172	17	VIT_08s0007g06160	VIT_04s0023g03910	bZIP28	-
Vitvi08g01710	Vitvi05g00707	17	VIT_08s0007g06160	VIT_05s0049g00430	bZIP28	-
Vitvi08g01710	Vitvi06g01600	17	VIT_08s0007g06160	-	bZIP28	-
Vitvi08g01710	Vitvi07g00298	17	VIT_08s0007g06160	VIT_07s0005g00140	bZIP28	-
Vitvi08g01710	Vitvi08g01547	17	VIT_08s0007g06160	VIT_08s0007g04240	bZIP28	-
Vitvi08g01710	Vitvi09g00619	17	VIT_08s0007g06160	VIT_09s0002g07010	bZIP28	-
Vitvi08g01710	Vitvi09g01553	17	VIT_08s0007g06160	VIT_09s0002g02950	bZIP28	-
Vitvi08g01710	Vitvi12g00354	17	VIT_08s0007g06160	VIT_12s0059g00470	bZIP28	-
Vitvi08g01710	Vitvi14g01555	17	VIT_08s0007g06160	VIT_14s0068g02150	bZIP28	-
Vitvi08g01710	Vitvi15g00901	17	VIT_08s0007g06160	VIT_15s0048g02750	bZIP28	-
Vitvi08g01710	Vitvi16g01046	17	VIT_08s0007g06160	VIT_16s0050g00480	bZIP28	-
Vitvi08g01710	Vitvi16g01729	17	VIT_08s0007g06160	VIT_16s0115g00170	bZIP28	-
Vitvi08g01710	Vitvi18g03067	17	VIT_08s0007g06160	VIT_18s0117g00590; VIT_18s0117g00600	bZIP28	-
Vitvi08g01710	Vitvi19g00019	17	VIT_08s0007g06160	-	bZIP28	-
Vitvi08g01710	Vitvi03g00395	16	VIT_08s0007g06160	VIT_03s0063g01820	bZIP28	-
Vitvi08g01710	Vitvi03g01561	16	VIT_08s0007g06160	VIT_03s0063g00700	bZIP28	-
Vitvi08g01710	Vitvi04g00179	16	VIT_08s0007g06160	VIT_04s0008g02070	bZIP28	-
Vitvi08g01710	Vitvi04g00506	16	VIT_08s0007g06160	VIT_04s0008g05700	bZIP28	-
Vitvi08g01710	Vitvi04g01368	16	VIT_08s0007g06160	VIT_04s0023g02480	bZIP28	-
Vitvi08g01710	Vitvi04g02257	16	VIT_08s0007g06160	VIT_04s0044g01870	bZIP28	-
Vitvi08g01710	Vitvi05g01041	16	VIT_08s0007g06160	-	bZIP28	-
Vitvi08g01710	Vitvi05g01833	16	VIT_08s0007g06160	VIT_05s0020g00840	bZIP28	-
Vitvi08g01710	Vitvi05g01909	16	VIT_08s0007g06160	VIT_05s0020g04990	bZIP28	-
Vitvi08g01710	Vitvi05g01911	16	VIT_08s0007g06160	VIT_05s0020g05020	bZIP28	-
Vitvi08g01710	Vitvi06g00119	16	VIT_08s0007g06160	VIT_06s0004g01250	bZIP28	-
Vitvi08g01710	Vitvi08g01580	16	VIT_08s0007g06160	VIT_08s0007g04570	bZIP28	-
Vitvi08g01710	Vitvi08g02352	16	VIT_08s0007g06160	VIT_08s0007g06690	bZIP28	-
Vitvi08g01710	Vitvi10g01046	16	VIT_08s0007g06160	VIT_10s0003g05550	bZIP28	-
Vitvi08g01710	Vitvi10g02256	16	VIT_08s0007g06160	VIT_00s0527g00030	bZIP28	-
Vitvi08g01710	Vitvi12g02028	16	VIT_08s0007g06160	VIT_12s0035g00920	bZIP28	-
Vitvi08g01710	Vitvi14g01783	16	VIT_08s0007g06160	VIT_14s0066g01420	bZIP28	SWEET4
Vitvi08g01710	Vitvi15g01505	16	VIT_08s0007g06160	VIT_15s0048g01080	bZIP28	-
Vitvi08g01710	Vitvi16g01231	16	VIT_08s0007g06160	VIT_16s0050g02650	bZIP28	-
Vitvi08g01710	Vitvi16g01475	16	VIT_08s0007g06160	VIT_16s0100g01100	bZIP28	STS36
Vitvi08g01710	Vitvi16g01484	16	VIT_08s0007g06160	VIT_16s0100g01200	bZIP28	STS48
Vitvi08g01710	Vitvi18g00651	16	VIT_08s0007g06160	VIT_18s0001g09010	bZIP28	-
Vitvi08g01710	Vitvi18g00677	16	VIT_08s0007g06160	VIT_18s0001g09250	bZIP28	-
Vitvi08g01710	Vitvi18g01501	16	VIT_08s0007g06160	VIT_18s0001g01380	bZIP28	-
Vitvi08g01710	Vitvi18g01988	16	VIT_08s0007g06160	VIT_18s0041g00560	bZIP28	-
Vitvi08g01710	Vitvi19g01328	16	VIT_08s0007g06160	VIT_19s0093g00320	bZIP28	GST1
Vitvi08g01710	Vitvi19g01727	16	VIT_08s0007g06160	VIT_19s0085g00750	bZIP28	-
Vitvi08g01710	Vitvi19g01995	16	VIT_08s0007g06160	VIT_19s0177g00080	bZIP28	-
Vitvi08g01710	Vitvi19g02374	16	VIT_08s0007g06160	VIT_00s0240g00050	bZIP28	-
Vitvi08g01710	Vitvi01g01987	15	VIT_08s0007g06160	VIT_01s0011g05420	bZIP28	-
Vitvi08g01710	Vitvi02g00658	15	VIT_08s0007g06160	VIT_02s0012g00880	bZIP28	-
Vitvi08g01710	Vitvi02g01406	15	VIT_08s0007g06160	VIT_02s0025g04290; VIT_02s0025g04300; VIT_02s0025g04310	bZIP28	-
Vitvi08g01710	Vitvi03g00601	15	VIT_08s0007g06160	VIT_03s0091g00450	bZIP28	-
Vitvi08g01710	Vitvi03g01393	15	VIT_08s0007g06160	VIT_03s0038g02030	bZIP28	-
Vitvi08g01710	Vitvi04g02210	15	VIT_08s0007g06160	VIT_04s0044g00270	bZIP28	-
Vitvi08g01710	Vitvi05g02117	15	VIT_08s0007g06160	VIT_05s0062g00800	bZIP28	-
Vitvi08g01710	Vitvi06g00639	15	VIT_08s0007g06160	VIT_06s0004g06570	bZIP28	-
Vitvi08g01710	Vitvi08g01995	15	VIT_08s0007g06160	VIT_08s0056g01350	bZIP28	-
Vitvi08g01710	Vitvi09g01554	15	VIT_08s0007g06160	VIT_09s0002g02970	bZIP28	-
Vitvi08g01710	Vitvi10g00101	15	VIT_08s0007g06160	VIT_10s0116g01790	bZIP28	-
Vitvi08g01710	Vitvi11g01648	15	VIT_08s0007g06160	-	bZIP28	-
Vitvi08g01710	Vitvi13g01266	15	VIT_08s0007g06160	VIT_13s0067g01630	bZIP28	MYB161
Vitvi08g01710	Vitvi13g01434	15	VIT_08s0007g06160	VIT_13s0067g03540	bZIP28	-
Vitvi08g01710	Vitvi13g01852	15	VIT_08s0007g06160	VIT_13s0320g00030	bZIP28	-
Vitvi08g01710	Vitvi13g01897	15	VIT_08s0007g06160	VIT_13s0067g01680	bZIP28	-
Vitvi08g01710	Vitvi13g02429	15	VIT_08s0007g06160	VIT_13s0019g01550	bZIP28	-
Vitvi08g01710	Vitvi13g02505	15	VIT_08s0007g06160	VIT_13s0064g00910	bZIP28	-
Vitvi08g01710	Vitvi14g02866	15	VIT_08s0007g06160	-	bZIP28	-
Vitvi08g01710	Vitvi15g00547	15	VIT_08s0007g06160	VIT_15s0021g01390	bZIP28	-
Vitvi08g01710	Vitvi15g01089	15	VIT_08s0007g06160	VIT_15s0046g02170	bZIP28	-
Vitvi08g01710	Vitvi16g01474	15	VIT_08s0007g06160	VIT_16s0100g01070	bZIP28	STS35
Vitvi08g01710	Vitvi16g01479	15	VIT_08s0007g06160	VIT_16s0100g01140	bZIP28	STS42
Vitvi08g01710	Vitvi16g01486	15	VIT_08s0007g06160	VIT_16s0100g00770	bZIP28	STS9
Vitvi08g01710	Vitvi17g00151	15	VIT_08s0007g06160	VIT_17s0000g01820	bZIP28	-
Vitvi08g01710	Vitvi17g01447	15	VIT_08s0007g06160	VIT_17s0000g05270	bZIP28	-
Vitvi08g01710	Vitvi17g01613	15	VIT_08s0007g06160	VIT_17s0119g00150	bZIP28	-
Vitvi08g01710	Vitvi18g00759	15	VIT_08s0007g06160	VIT_18s0001g10180	bZIP28	HCBT3
Vitvi08g01710	Vitvi18g02327	15	VIT_08s0007g06160	VIT_18s0089g00010	bZIP28	-
Vitvi08g01710	Vitvi01g00282	14	VIT_08s0007g06160	VIT_01s0011g03480	bZIP28	CCR10
Vitvi08g01710	Vitvi02g00011	14	VIT_08s0007g06160	VIT_02s0025g00120	bZIP28	-
Vitvi08g01710	Vitvi02g01273	14	VIT_08s0007g06160	VIT_02s0087g00750	bZIP28	-
Vitvi08g01710	Vitvi02g01417	14	VIT_08s0007g06160	VIT_02s0025g04950	bZIP28	-
Vitvi08g01710	Vitvi02g01613	14	VIT_08s0007g06160	VIT_02s0033g00770	bZIP28	-
Vitvi08g01710	Vitvi06g00438	14	VIT_08s0007g06160	VIT_06s0004g04420	bZIP28	-
Vitvi08g01710	Vitvi06g01075	14	VIT_08s0007g06160	VIT_06s0009g01810	bZIP28	-
Vitvi08g01710	Vitvi07g02156	14	VIT_08s0007g06160	VIT_07s0104g01130	bZIP28	-
Vitvi08g01710	Vitvi07g02680	14	VIT_08s0007g06160	-	bZIP28	-
Vitvi08g01710	Vitvi08g01022	14	VIT_08s0007g06160	VIT_08s0040g01710	bZIP28	PAL2
Vitvi08g01710	Vitvi08g01382	14	VIT_08s0007g06160	VIT_08s0007g02460	bZIP28	-
Vitvi08g01710	Vitvi08g02230	14	VIT_08s0007g06160	-	bZIP28	-
Vitvi08g01710	Vitvi08g02250	14	VIT_08s0007g06160	-	bZIP28	-
Vitvi08g01710	Vitvi10g00396	14	VIT_08s0007g06160	VIT_00s0301g00020	bZIP28	-
Vitvi08g01710	Vitvi10g01617	14	VIT_08s0007g06160	VIT_10s0116g01090	bZIP28	-
Vitvi08g01710	Vitvi10g01766	14	VIT_08s0007g06160	VIT_00s0838g00010	bZIP28	-
Vitvi08g01710	Vitvi10g02270	14	VIT_08s0007g06160	VIT_00s0531g00060	bZIP28	-
Vitvi08g01710	Vitvi10g02385	14	VIT_08s0007g06160	-	bZIP28	-
Vitvi08g01710	Vitvi11g00108	14	VIT_08s0007g06160	VIT_11s0016g01470	bZIP28	-
Vitvi08g01710	Vitvi12g01663	14	VIT_08s0007g06160	-	bZIP28	-
Vitvi08g01710	Vitvi12g02235	14	VIT_08s0007g06160	VIT_12s0028g01780	bZIP28	-
Vitvi08g01710	Vitvi13g00264	14	VIT_08s0007g06160	VIT_13s0019g00500	bZIP28	-
Vitvi08g01710	Vitvi13g02551	14	VIT_08s0007g06160	VIT_13s0156g00590	bZIP28	-
Vitvi08g01710	Vitvi14g03095	14	VIT_08s0007g06160	VIT_14s0108g01190	bZIP28	-
Vitvi08g01710	Vitvi15g00704	14	VIT_08s0007g06160	VIT_15s0048g00510	bZIP28	-
Vitvi08g01710	Vitvi16g00346	14	VIT_08s0007g06160	VIT_16s0013g00870	bZIP28	-
Vitvi08g01710	Vitvi16g00671	14	VIT_08s0007g06160	VIT_16s0022g00440	bZIP28	-
Vitvi08g01710	Vitvi17g00084	14	VIT_08s0007g06160	VIT_17s0000g01050	bZIP28	-
Vitvi08g01710	Vitvi17g00315	14	VIT_08s0007g06160	VIT_17s0000g03630	bZIP28	-
Vitvi08g01710	Vitvi17g00565	14	VIT_08s0007g06160	VIT_17s0000g05870	bZIP28	-
Vitvi08g01710	Vitvi17g01326	14	VIT_08s0007g06160	VIT_17s0000g00640	bZIP28	-
Vitvi08g01710	Vitvi18g02718	14	VIT_08s0007g06160	VIT_18s0001g11500	bZIP28	-
Vitvi08g01710	Vitvi19g00057	14	VIT_08s0007g06160	-	bZIP28	-
Vitvi08g01710	Vitvi00g01020	13	VIT_08s0007g06160	VIT_00s0988g00010	bZIP28	-
Vitvi08g01710	Vitvi00g01397	13	VIT_08s0007g06160	VIT_00s2648g00010	bZIP28	-
Vitvi08g01710	Vitvi01g00188	13	VIT_08s0007g06160	VIT_01s0011g02320	bZIP28	-
Vitvi08g01710	Vitvi01g01537	13	VIT_08s0007g06160	VIT_01s0010g02450	bZIP28	-
Vitvi08g01710	Vitvi01g01941	13	VIT_08s0007g06160	VIT_01s0011g03650	bZIP28	-
Vitvi08g01710	Vitvi01g02001	13	VIT_08s0007g06160	VIT_01s0011g05930	bZIP28	-
Vitvi08g01710	Vitvi02g00097	13	VIT_08s0007g06160	VIT_02s0025g01100	bZIP28	-
Vitvi08g01710	Vitvi02g00717	13	VIT_08s0007g06160	VIT_02s0012g01570	bZIP28	CCR2
Vitvi08g01710	Vitvi03g00568	13	VIT_08s0007g06160	VIT_03s0180g00320	bZIP28	RsGT-like1
Vitvi08g01710	Vitvi04g00044	13	VIT_08s0007g06160	VIT_04s0008g00560	bZIP28	-
Vitvi08g01710	Vitvi04g01126	13	VIT_08s0007g06160	VIT_04s0023g00130	bZIP28	-
Vitvi08g01710	Vitvi04g01819	13	VIT_08s0007g06160	-	bZIP28	-
Vitvi08g01710	Vitvi05g00113	13	VIT_08s0007g06160	VIT_05s0077g01090	bZIP28	-
Vitvi08g01710	Vitvi05g00483	13	VIT_08s0007g06160	VIT_05s0020g03280	bZIP28	-
Vitvi08g01710	Vitvi05g00857	13	VIT_08s0007g06160	VIT_05s0049g02240	bZIP28	-
Vitvi08g01710	Vitvi05g01760	13	VIT_08s0007g06160	VIT_05s0077g01530	bZIP28	-
Vitvi08g01710	Vitvi05g01788	13	VIT_08s0007g06160	-	bZIP28	-
Vitvi08g01710	Vitvi05g01948	13	VIT_08s0007g06160	VIT_05s0049g00780	bZIP28	-
Vitvi08g01710	Vitvi05g02251	13	VIT_08s0007g06160	VIT_05s0094g00360	bZIP28	-
Vitvi08g01710	Vitvi06g00224	13	VIT_08s0007g06160	VIT_06s0004g02260; VIT_06s0004g02270	bZIP28	-
Vitvi08g01710	Vitvi06g00501	13	VIT_08s0007g06160	VIT_06s0004g05080	bZIP28	-
Vitvi08g01710	Vitvi06g01470	13	VIT_08s0007g06160	VIT_06s0080g00260	bZIP28	-
Vitvi08g01710	Vitvi06g01727	13	VIT_08s0007g06160	VIT_06s0004g05700	bZIP28	-
Vitvi08g01710	Vitvi07g00576	13	VIT_08s0007g06160	VIT_07s0005g03060	bZIP28	-
Vitvi08g01710	Vitvi07g01943	13	VIT_08s0007g06160	VIT_07s0031g02670	bZIP28	-
Vitvi08g01710	Vitvi07g03055	13	VIT_08s0007g06160	VIT_00s1352g00010	bZIP28	MYB148
Vitvi08g01710	Vitvi08g00668	13	VIT_08s0007g06160	-	bZIP28	-
Vitvi08g01710	Vitvi08g01174	13	VIT_08s0007g06160	VIT_08s0007g00030	bZIP28	-
Vitvi08g01710	Vitvi08g01553	13	VIT_08s0007g06160	VIT_08s0007g04300	bZIP28	-
Vitvi08g01710	Vitvi08g02274	13	VIT_08s0007g06160	VIT_08s0007g04000	bZIP28	-
Vitvi08g01710	Vitvi09g01513	13	VIT_08s0007g06160	VIT_09s0002g01320	bZIP28	-
Vitvi08g01710	Vitvi09g01611	13	VIT_08s0007g06160	VIT_09s0002g04710	bZIP28	-
Vitvi08g01710	Vitvi11g00075	13	VIT_08s0007g06160	VIT_11s0016g01060	bZIP28	-
Vitvi08g01710	Vitvi11g00234	13	VIT_08s0007g06160	VIT_11s0016g02830	bZIP28	-
Vitvi08g01710	Vitvi11g00521	13	VIT_08s0007g06160	VIT_11s0016g05880	bZIP28	-
Vitvi08g01710	Vitvi12g00398	13	VIT_08s0007g06160	-	bZIP28	-
Vitvi08g01710	Vitvi12g00763	13	VIT_08s0007g06160	VIT_12s0057g01400	bZIP28	-
Vitvi08g01710	Vitvi12g01876	13	VIT_08s0007g06160	VIT_12s0034g01890	bZIP28	-
Vitvi08g01710	Vitvi14g01136	13	VIT_08s0007g06160	VIT_14s0006g02590	bZIP28	-
Vitvi08g01710	Vitvi14g01726	13	VIT_08s0007g06160	VIT_14s0066g00890	bZIP28	-
Vitvi08g01710	Vitvi14g01808	13	VIT_08s0007g06160	VIT_14s0066g01670	bZIP28	-
Vitvi08g01710	Vitvi14g01891	13	VIT_08s0007g06160	VIT_14s0066g02580	bZIP28	-
Vitvi08g01710	Vitvi14g01938	13	VIT_08s0007g06160	VIT_14s0108g00540	bZIP28	-
Vitvi08g01710	Vitvi14g03080	13	VIT_08s0007g06160	VIT_14s0108g00530	bZIP28	-
Vitvi08g01710	Vitvi15g00724	13	VIT_08s0007g06160	VIT_15s0048g00700	bZIP28	-
Vitvi08g01710	Vitvi16g00879	13	VIT_08s0007g06160	VIT_16s0022g02210	bZIP28	-
Vitvi08g01710	Vitvi16g01485	13	VIT_08s0007g06160	VIT_16s0100g00750	bZIP28	STS7
Vitvi08g01710	Vitvi17g01089	13	VIT_08s0007g06160	VIT_17s0000g01010	bZIP28	-
Vitvi08g01710	Vitvi18g00493	13	VIT_08s0007g06160	VIT_18s0001g07140	bZIP28	-
Vitvi08g01710	Vitvi18g02495	13	VIT_08s0007g06160	VIT_18s0001g00140	bZIP28	-
Vitvi08g01710	Vitvi18g02557	13	VIT_08s0007g06160	VIT_18s0001g04750	bZIP28	-
Vitvi08g01710	Vitvi18g03161	13	VIT_08s0007g06160	VIT_18s0041g02060	bZIP28	-
Vitvi08g01710	Vitvi19g00090	13	VIT_08s0007g06160	VIT_19s0014g01150	bZIP28	-
Vitvi08g01710	Vitvi01g00199	12	VIT_08s0007g06160	VIT_01s0011g02480	bZIP28	-
Vitvi08g01710	Vitvi01g00291	12	VIT_08s0007g06160	VIT_01s0011g03540	bZIP28	-
Vitvi08g01710	Vitvi01g00358	12	VIT_08s0007g06160	-	bZIP28	-
Vitvi08g01710	Vitvi01g00370	12	VIT_08s0007g06160	VIT_01s0011g04430	bZIP28	-
Vitvi08g01710	Vitvi01g00391	12	VIT_08s0007g06160	VIT_01s0011g04680	bZIP28	-
Vitvi08g01710	Vitvi01g00423	12	VIT_08s0007g06160	VIT_01s0011g04980	bZIP28	-
Vitvi08g01710	Vitvi01g00940	12	VIT_08s0007g06160	VIT_01s0026g01730	bZIP28	WRKY02
Vitvi08g01710	Vitvi01g01990	12	VIT_08s0007g06160	VIT_01s0011g05440	bZIP28	-
Vitvi08g01710	Vitvi03g00334	12	VIT_08s0007g06160	VIT_03s0063g02530	bZIP28	-
Vitvi08g01710	Vitvi03g00397	12	VIT_08s0007g06160	VIT_03s0063g01790	bZIP28	-
Vitvi08g01710	Vitvi03g00444	12	VIT_08s0007g06160	VIT_03s0063g01160	bZIP28	-
Vitvi08g01710	Vitvi04g00798	12	VIT_08s0007g06160	VIT_00s0270g00120	bZIP28	-
Vitvi08g01710	Vitvi04g01748	12	VIT_08s0007g06160	VIT_04s0044g01880	bZIP28	-
Vitvi08g01710	Vitvi05g00072	12	VIT_08s0007g06160	VIT_05s0077g01540	bZIP28	-
Vitvi08g01710	Vitvi05g01300	12	VIT_08s0007g06160	VIT_05s0062g00700	bZIP28	UGT-like12
Vitvi08g01710	Vitvi05g01577	12	VIT_08s0007g06160	VIT_05s0094g00240	bZIP28	-
Vitvi08g01710	Vitvi05g01672	12	VIT_08s0007g06160	VIT_05s0094g01230	bZIP28	-
Vitvi08g01710	Vitvi05g01775	12	VIT_08s0007g06160	VIT_05s0077g00900	bZIP28	-
Vitvi08g01710	Vitvi05g01910	12	VIT_08s0007g06160	VIT_05s0020g05000	bZIP28	-
Vitvi08g01710	Vitvi06g00709	12	VIT_08s0007g06160	VIT_06s0004g07240	bZIP28	-
Vitvi08g01710	Vitvi06g01321	12	VIT_08s0007g06160	VIT_06s0061g00470	bZIP28	MYB149
Vitvi08g01710	Vitvi07g00012	12	VIT_08s0007g06160	VIT_07s0141g00890	bZIP28	CYP94A1
Vitvi08g01710	Vitvi07g00250	12	VIT_08s0007g06160	VIT_07s0104g01340	bZIP28	SWEET11
Vitvi08g01710	Vitvi07g00534	12	VIT_08s0007g06160	VIT_07s0005g02660	bZIP28	-
Vitvi08g01710	Vitvi07g01323	12	VIT_08s0007g06160	VIT_07s0197g00080	bZIP28	-
Vitvi08g01710	Vitvi07g02183	12	VIT_08s0007g06160	VIT_07s0104g01730	bZIP28	-
Vitvi08g01710	Vitvi07g02659	12	VIT_08s0007g06160	VIT_07s0031g00380	bZIP28	-
Vitvi08g01710	Vitvi07g02681	12	VIT_08s0007g06160	VIT_07s0031g01260	bZIP28	-
Vitvi08g01710	Vitvi08g00801	12	VIT_08s0007g06160	VIT_08s0058g00790	bZIP28	-
Vitvi08g01710	Vitvi08g01325	12	VIT_08s0007g06160	VIT_08s0007g01810	bZIP28	-
Vitvi08g01710	Vitvi08g01931	12	VIT_08s0007g06160	VIT_08s0007g08750	bZIP28	-
Vitvi08g01710	Vitvi08g02225	12	VIT_08s0007g06160	VIT_08s0007g01360	bZIP28	-
Vitvi08g01710	Vitvi08g02226	12	VIT_08s0007g06160	VIT_08s0007g01400	bZIP28	-
Vitvi08g01710	Vitvi08g02269	12	VIT_08s0007g06160	VIT_08s0007g03510	bZIP28	-
Vitvi08g01710	Vitvi09g00226	12	VIT_08s0007g06160	VIT_09s0002g02690	bZIP28	-
Vitvi08g01710	Vitvi09g00477	12	VIT_08s0007g06160	VIT_09s0002g05570	bZIP28	-
Vitvi08g01710	Vitvi09g00478	12	VIT_08s0007g06160	VIT_09s0002g05590	bZIP28	-
Vitvi08g01710	Vitvi09g01409	12	VIT_08s0007g06160	VIT_09s0054g01040	bZIP28	-
Vitvi08g01710	Vitvi10g00451	12	VIT_08s0007g06160	VIT_00s0586g00030	bZIP28	-
Vitvi08g01710	Vitvi10g00938	12	VIT_08s0007g06160	VIT_10s0003g04910	bZIP28	-
Vitvi08g01710	Vitvi10g01577	12	VIT_08s0007g06160	VIT_10s0071g01120	bZIP28	-
Vitvi08g01710	Vitvi10g01778	12	VIT_08s0007g06160	VIT_10s0003g00470	bZIP28	OMT2
Vitvi08g01710	Vitvi11g00159	12	VIT_08s0007g06160	VIT_11s0016g02000	bZIP28	-
Vitvi08g01710	Vitvi11g00525	12	VIT_08s0007g06160	VIT_11s0118g00020	bZIP28	-
Vitvi08g01710	Vitvi11g01261	12	VIT_08s0007g06160	VIT_11s0052g01150	bZIP28	-
Vitvi08g01710	Vitvi11g01456	12	VIT_08s0007g06160	VIT_11s0118g00060	bZIP28	-
Vitvi08g01710	Vitvi12g00153	12	VIT_08s0007g06160	VIT_12s0028g01770	bZIP28	-
Vitvi08g01710	Vitvi12g00504	12	VIT_08s0007g06160	VIT_12s0059g02130	bZIP28	-
Vitvi08g01710	Vitvi12g01669	12	VIT_08s0007g06160	VIT_12s0055g00400	bZIP28	-
Vitvi08g01710	Vitvi12g01676	12	VIT_08s0007g06160	VIT_12s0055g00340	bZIP28	WRKY39
Vitvi08g01710	Vitvi12g01878	12	VIT_08s0007g06160	VIT_12s0034g01930	bZIP28	-
Vitvi08g01710	Vitvi13g00102	12	VIT_08s0007g06160	VIT_13s0067g01740; VIT_13s0067g01750	bZIP28	-
Vitvi08g01710	Vitvi13g01628	12	VIT_08s0007g06160	VIT_13s0158g00130	bZIP28	-
Vitvi08g01710	Vitvi13g01729	12	VIT_08s0007g06160	VIT_13s0064g00860	bZIP28	-
Vitvi08g01710	Vitvi13g01898	12	VIT_08s0007g06160	VIT_13s0067g01980	bZIP28	-
Vitvi08g01710	Vitvi13g02517	12	VIT_08s0007g06160	VIT_13s0064g01170	bZIP28	-
Vitvi08g01710	Vitvi14g00271	12	VIT_08s0007g06160	VIT_14s0128g00180	bZIP28	-
Vitvi08g01710	Vitvi14g01119	12	VIT_08s0007g06160	VIT_14s0006g02480	bZIP28	-
Vitvi08g01710	Vitvi16g00997	12	VIT_08s0007g06160	VIT_16s0100g01110	bZIP28	STS37
Vitvi08g01710	Vitvi16g01352	12	VIT_08s0007g06160	VIT_16s0098g01060	bZIP28	-
Vitvi08g01710	Vitvi16g01476	12	VIT_08s0007g06160	-	bZIP28	STS38
Vitvi08g01710	Vitvi16g01478	12	VIT_08s0007g06160	VIT_16s0100g01130	bZIP28	STS41
Vitvi08g01710	Vitvi16g01536	12	VIT_08s0007g06160	-	bZIP28	-
Vitvi08g01710	Vitvi17g00656	12	VIT_08s0007g06160	VIT_17s0000g06710	bZIP28	-
Vitvi08g01710	Vitvi17g00909	12	VIT_08s0007g06160	VIT_17s0000g09210	bZIP28	-
Vitvi08g01710	Vitvi18g00703	12	VIT_08s0007g06160	VIT_18s0001g09550	bZIP28	-
Vitvi08g01710	Vitvi18g00901	12	VIT_08s0007g06160	VIT_18s0001g11790	bZIP28	-
Vitvi08g01710	Vitvi18g01567	12	VIT_08s0007g06160	VIT_18s0157g00140	bZIP28	-
Vitvi08g01710	Vitvi18g01868	12	VIT_08s0007g06160	VIT_18s0117g00210	bZIP28	MYBC2-L6
Vitvi08g01710	Vitvi18g02138	12	VIT_08s0007g06160	VIT_18s0041g02010	bZIP28	-
Vitvi08g01710	Vitvi18g02533	12	VIT_08s0007g06160	VIT_18s0001g02760	bZIP28	-
Vitvi08g01710	Vitvi18g02945	12	VIT_08s0007g06160	VIT_18s0001g00850	bZIP28	Laccase1
Vitvi08g01710	Vitvi18g03026	12	VIT_08s0007g06160	VIT_18s0075g00620	bZIP28	-
Vitvi08g01710	Vitvi01g00141	11	VIT_08s0007g06160	VIT_01s0011g01810	bZIP28	-
Vitvi08g01710	Vitvi01g00162	11	VIT_08s0007g06160	VIT_01s0011g02060	bZIP28	-
Vitvi08g01710	Vitvi01g00403	11	VIT_08s0007g06160	VIT_01s0011g04780	bZIP28	-
Vitvi08g01710	Vitvi01g00512	11	VIT_08s0007g06160	VIT_01s0011g06000	bZIP28	-
Vitvi08g01710	Vitvi01g01028	11	VIT_08s0007g06160	VIT_01s0026g02600	bZIP28	MYB165
Vitvi08g01710	Vitvi01g01493	11	VIT_08s0007g06160	VIT_01s0010g02100	bZIP28	ZFP9
Vitvi08g01710	Vitvi02g00465	11	VIT_08s0007g06160	VIT_02s0025g05100	bZIP28	-
Vitvi08g01710	Vitvi02g01418	11	VIT_08s0007g06160	-	bZIP28	-
Vitvi08g01710	Vitvi02g01609	11	VIT_08s0007g06160	VIT_02s0033g00670	bZIP28	-
Vitvi08g01710	Vitvi03g00422	11	VIT_08s0007g06160	VIT_03s0063g01410	bZIP28	-
Vitvi08g01710	Vitvi03g00731	11	VIT_08s0007g06160	-	bZIP28	-
Vitvi08g01710	Vitvi04g00236	11	VIT_08s0007g06160	VIT_04s0008g02710	bZIP28	NAC65
Vitvi08g01710	Vitvi04g00994	11	VIT_08s0007g06160	-	bZIP28	-
Vitvi08g01710	Vitvi04g01907	11	VIT_08s0007g06160	VIT_04s0008g05390	bZIP28	-
Vitvi08g01710	Vitvi04g02205	11	VIT_08s0007g06160	VIT_04s0044g00220	bZIP28	-
Vitvi08g01710	Vitvi04g02243	11	VIT_08s0007g06160	VIT_04s0044g00870	bZIP28	-
Vitvi08g01710	Vitvi05g00107	11	VIT_08s0007g06160	VIT_05s0077g01150	bZIP28	-
Vitvi08g01710	Vitvi05g01069	11	VIT_08s0007g06160	VIT_05s0029g00080	bZIP28	-
Vitvi08g01710	Vitvi05g01301	11	VIT_08s0007g06160	VIT_05s0062g00710	bZIP28	-
Vitvi08g01710	Vitvi05g01516	11	VIT_08s0007g06160	VIT_05s0102g00710	bZIP28	-
Vitvi08g01710	Vitvi05g01573	11	VIT_08s0007g06160	VIT_05s0094g00200	bZIP28	-
Vitvi08g01710	Vitvi05g01786	11	VIT_08s0007g06160	VIT_05s0077g00660	bZIP28	-
Vitvi08g01710	Vitvi05g02017	11	VIT_08s0007g06160	VIT_05s0051g00680	bZIP28	-
Vitvi08g01710	Vitvi06g01360	11	VIT_08s0007g06160	VIT_06s0061g00870	bZIP28	-
Vitvi08g01710	Vitvi06g01396	11	VIT_08s0007g06160	VIT_06s0061g01210	bZIP28	-
Vitvi08g01710	Vitvi06g01605	11	VIT_08s0007g06160	-	bZIP28	-
Vitvi08g01710	Vitvi07g00117	11	VIT_08s0007g06160	VIT_07s0151g00840	bZIP28	-
Vitvi08g01710	Vitvi07g00350	11	VIT_08s0007g06160	VIT_07s0005g00720	bZIP28	-
Vitvi08g01710	Vitvi07g00573	11	VIT_08s0007g06160	VIT_07s0005g03030	bZIP28	-
Vitvi08g01710	Vitvi07g00598	11	VIT_08s0007g06160	VIT_07s0005g03340	bZIP28	MYB14
Vitvi08g01710	Vitvi07g01733	11	VIT_08s0007g06160	VIT_07s0031g00490	bZIP28	-
Vitvi08g01710	Vitvi07g01749	11	VIT_08s0007g06160	VIT_07s0031g00670	bZIP28	-
Vitvi08g01710	Vitvi07g02515	11	VIT_08s0007g06160	VIT_00s0253g00100	bZIP28	-
Vitvi08g01710	Vitvi08g00107	11	VIT_08s0007g06160	VIT_08s0056g01190	bZIP28	MYB167
Vitvi08g01710	Vitvi08g00963	11	VIT_08s0007g06160	-	bZIP28	-
Vitvi08g01710	Vitvi08g01006	11	VIT_08s0007g06160	VIT_08s0040g01520	bZIP28	-
Vitvi08g01710	Vitvi08g01205	11	VIT_08s0007g06160	VIT_08s0007g00430	bZIP28	-
Vitvi08g01710	Vitvi08g01841	11	VIT_08s0007g06160	VIT_08s0007g07640	bZIP28	NAC61
Vitvi08g01710	Vitvi09g00394	11	VIT_08s0007g06160	VIT_09s0002g04720	bZIP28	-
Vitvi08g01710	Vitvi09g00489	11	VIT_08s0007g06160	VIT_09s0002g05710	bZIP28	-
Vitvi08g01710	Vitvi09g00559	11	VIT_08s0007g06160	VIT_09s0002g06420	bZIP28	-
Vitvi08g01710	Vitvi09g01985	11	VIT_08s0007g06160	VIT_09s0054g00800	bZIP28	-
Vitvi08g01710	Vitvi10g00437	11	VIT_08s0007g06160	VIT_00s0375g00040	bZIP28	NAC03
Vitvi08g01710	Vitvi10g00476	11	VIT_08s0007g06160	VIT_00s0640g00010	bZIP28	-
Vitvi08g01710	Vitvi10g00479	11	VIT_08s0007g06160	VIT_10s0003g00030	bZIP28	-
Vitvi08g01710	Vitvi10g01735	11	VIT_08s0007g06160	VIT_00s0274g00090	bZIP28	-
Vitvi08g01710	Vitvi10g02082	11	VIT_08s0007g06160	VIT_10s0071g00840	bZIP28	-
Vitvi12g00226	Vitvi07g00400	27	VIT_12s0028g02590	VIT_07s0005g01290	bZIP29	-
Vitvi12g00226	Vitvi12g00193	24	VIT_12s0028g02590	VIT_12s0028g02240	bZIP29	-
Vitvi12g00226	Vitvi01g00230	22	VIT_12s0028g02590	VIT_01s0011g02930	bZIP29	-
Vitvi12g00226	Vitvi01g01169	22	VIT_12s0028g02590	VIT_01s0010g00020	bZIP29	-
Vitvi12g00226	Vitvi04g00932	22	VIT_12s0028g02590	VIT_04s0043g00160	bZIP29	-
Vitvi12g00226	Vitvi14g00282	22	VIT_12s0028g02590	VIT_14s0128g00080	bZIP29	-
Vitvi12g00226	Vitvi18g00137	22	VIT_12s0028g02590	VIT_18s0001g00470	bZIP29	-
Vitvi12g00226	Vitvi19g00122	22	VIT_12s0028g02590	VIT_19s0014g01470	bZIP29	-
Vitvi12g00226	Vitvi03g00388	21	VIT_12s0028g02590	VIT_03s0063g01880	bZIP29	-
Vitvi12g00226	Vitvi01g00816	20	VIT_12s0028g02590	VIT_01s0026g00570	bZIP29	-
Vitvi12g00226	Vitvi03g01388	20	VIT_12s0028g02590	VIT_03s0038g01830	bZIP29	-
Vitvi12g00226	Vitvi06g00665	20	VIT_12s0028g02590	VIT_06s0004g06820	bZIP29	-
Vitvi12g00226	Vitvi12g00362	20	VIT_12s0028g02590	VIT_12s0059g00570	bZIP29	-
Vitvi12g00226	Vitvi16g01078	20	VIT_12s0028g02590	VIT_16s0050g00830	bZIP29	-
Vitvi12g00226	Vitvi17g00169	20	VIT_12s0028g02590	VIT_17s0000g02010	bZIP29	-
Vitvi12g00226	Vitvi18g01167	20	VIT_12s0028g02590	VIT_18s0001g14910	bZIP29	-
Vitvi12g00226	Vitvi01g00241	19	VIT_12s0028g02590	VIT_01s0011g03050	bZIP29	-
Vitvi12g00226	Vitvi01g00258	19	VIT_12s0028g02590	VIT_01s0011g03210	bZIP29	-
Vitvi12g00226	Vitvi02g00091	19	VIT_12s0028g02590	VIT_02s0025g01040	bZIP29	-
Vitvi12g00226	Vitvi02g00232	19	VIT_12s0028g02590	VIT_02s0025g02620	bZIP29	-
Vitvi12g00226	Vitvi13g00738	19	VIT_12s0028g02590	VIT_13s0074g00390	bZIP29	-
Vitvi12g00226	Vitvi04g00517	18	VIT_12s0028g02590	VIT_04s0008g05830	bZIP29	-
Vitvi12g00226	Vitvi06g00928	18	VIT_12s0028g02590	VIT_06s0009g00480	bZIP29	-
Vitvi12g00226	Vitvi06g01556	18	VIT_12s0028g02590	VIT_06s0080g01160	bZIP29	-
Vitvi12g00226	Vitvi07g01732	18	VIT_12s0028g02590	VIT_07s0031g00480	bZIP29	-
Vitvi12g00226	Vitvi08g00055	18	VIT_12s0028g02590	VIT_08s0056g00640	bZIP29	-
Vitvi12g00226	Vitvi10g00669	18	VIT_12s0028g02590	VIT_10s0003g02120	bZIP29	-
Vitvi12g00226	Vitvi15g00690	18	VIT_12s0028g02590	VIT_15s0048g00370	bZIP29	-
Vitvi12g00226	Vitvi18g01010	18	VIT_12s0028g02590	VIT_18s0001g13080	bZIP29	-
Vitvi12g00226	Vitvi01g01806	17	VIT_12s0028g02590	VIT_01s0150g00480	bZIP29	-
Vitvi12g00226	Vitvi03g01763	17	VIT_12s0028g02590	VIT_03s0110g00430	bZIP29	-
Vitvi12g00226	Vitvi07g00351	17	VIT_12s0028g02590	VIT_07s0005g00730	bZIP29	-
Vitvi12g00226	Vitvi07g00741	17	VIT_12s0028g02590	-	bZIP29	-
Vitvi12g00226	Vitvi08g02368	17	VIT_12s0028g02590	VIT_08s0007g07330	bZIP29	-
Vitvi12g00226	Vitvi09g00264	17	VIT_12s0028g02590	VIT_09s0002g03140	bZIP29	-
Vitvi12g00226	Vitvi10g00562	17	VIT_12s0028g02590	VIT_10s0003g01050	bZIP29	-
Vitvi12g00226	Vitvi12g00533	17	VIT_12s0028g02590	VIT_12s0059g02420	bZIP29	-
Vitvi12g00226	Vitvi13g01760	17	VIT_12s0028g02590	VIT_13s0064g01260	bZIP29	-
Vitvi12g00226	Vitvi14g01922	17	VIT_12s0028g02590	VIT_14s0108g00390	bZIP29	-
Vitvi12g00226	Vitvi16g01874	17	VIT_12s0028g02590	VIT_16s0050g00100	bZIP29	-
Vitvi12g00226	Vitvi18g00043	17	VIT_12s0028g02590	VIT_18s0122g00610	bZIP29	HMGR1
Vitvi12g00226	Vitvi18g00316	17	VIT_12s0028g02590	VIT_18s0001g03670	bZIP29	ZFP90
Vitvi12g00226	Vitvi18g00743	17	VIT_12s0028g02590	VIT_18s0001g10040	bZIP29	-
Vitvi12g00226	Vitvi01g00745	16	VIT_12s0028g02590	VIT_01s0127g00850	bZIP29	PGB2
Vitvi12g00226	Vitvi01g01434	16	VIT_12s0028g02590	VIT_01s0010g01660	bZIP29	-
Vitvi12g00226	Vitvi02g00435	16	VIT_12s0028g02590	VIT_02s0025g04720	bZIP29	LDOX1
Vitvi12g00226	Vitvi03g00124	16	VIT_12s0028g02590	VIT_03s0038g02170	bZIP29	-
Vitvi12g00226	Vitvi03g00315	16	VIT_12s0028g02590	VIT_03s0038g04760	bZIP29	bHLH013
Vitvi12g00226	Vitvi10g00524	16	VIT_12s0028g02590	VIT_10s0003g00620	bZIP29	-
Vitvi12g00226	Vitvi10g00597	16	VIT_12s0028g02590	VIT_10s0003g01400	bZIP29	-
Vitvi12g00226	Vitvi10g01016	16	VIT_12s0028g02590	VIT_10s0003g05380	bZIP29	-
Vitvi12g00226	Vitvi10g01859	16	VIT_12s0028g02590	VIT_10s0003g03430	bZIP29	-
Vitvi12g00226	Vitvi11g00256	16	VIT_12s0028g02590	VIT_11s0016g03020	bZIP29	-
Vitvi12g00226	Vitvi14g01819	16	VIT_12s0028g02590	VIT_14s0066g01790	bZIP29	-
Vitvi12g00226	Vitvi15g01109	16	VIT_12s0028g02590	VIT_15s0046g02410	bZIP29	-
Vitvi12g00226	Vitvi18g00422	16	VIT_12s0028g02590	VIT_18s0001g05950	bZIP29	GT17
Vitvi12g00226	Vitvi18g00598	16	VIT_12s0028g02590	VIT_18s0001g08320	bZIP29	-
Vitvi12g00226	Vitvi18g01148	16	VIT_12s0028g02590	VIT_18s0001g14660	bZIP29	-
Vitvi12g00226	Vitvi18g01548	16	VIT_12s0028g02590	VIT_18s0001g02720	bZIP29	-
Vitvi12g00226	Vitvi19g00221	16	VIT_12s0028g02590	VIT_19s0014g02670	bZIP29	-
Vitvi12g00226	Vitvi01g00402	15	VIT_12s0028g02590	VIT_01s0011g04770	bZIP29	-
Vitvi12g00226	Vitvi01g00636	15	VIT_12s0028g02590	VIT_01s0137g00720	bZIP29	-
Vitvi12g00226	Vitvi01g00799	15	VIT_12s0028g02590	VIT_01s0026g00330	bZIP29	-
Vitvi12g00226	Vitvi02g00238	15	VIT_12s0028g02590	VIT_02s0025g02670	bZIP29	-
Vitvi12g00226	Vitvi04g00991	15	VIT_12s0028g02590	VIT_04s0043g00560	bZIP29	-
Vitvi12g00226	Vitvi05g00006	15	VIT_12s0028g02590	VIT_05s0077g02330	bZIP29	-
Vitvi12g00226	Vitvi05g00476	15	VIT_12s0028g02590	VIT_05s0020g03200	bZIP29	-
Vitvi12g00226	Vitvi05g01308	15	VIT_12s0028g02590	VIT_05s0062g00780	bZIP29	-
Vitvi12g00226	Vitvi05g02111	15	VIT_12s0028g02590	VIT_05s0062g00610	bZIP29	-
Vitvi12g00226	Vitvi06g01057	15	VIT_12s0028g02590	VIT_06s0009g01640	bZIP29	-
Vitvi12g00226	Vitvi07g01636	15	VIT_12s0028g02590	VIT_07s0129g00560	bZIP29	-
Vitvi12g00226	Vitvi07g01739	15	VIT_12s0028g02590	VIT_07s0031g00540	bZIP29	-
Vitvi12g00226	Vitvi08g00883	15	VIT_12s0028g02590	VIT_08s0040g00060	bZIP29	-
Vitvi12g00226	Vitvi08g01342	15	VIT_12s0028g02590	VIT_08s0007g02000	bZIP29	-
Vitvi12g00226	Vitvi09g00018	15	VIT_12s0028g02590	VIT_09s0002g00330	bZIP29	-
Vitvi12g00226	Vitvi10g00879	15	VIT_12s0028g02590	VIT_10s0003g04320	bZIP29	-
Vitvi12g00226	Vitvi10g01760	15	VIT_12s0028g02590	VIT_00s0445g00030	bZIP29	-
Vitvi12g00226	Vitvi12g02400	15	VIT_12s0028g02590	-	bZIP29	-
Vitvi12g00226	Vitvi14g00273	15	VIT_12s0028g02590	VIT_14s0128g00160	bZIP29	-
Vitvi12g00226	Vitvi14g02997	15	VIT_12s0028g02590	VIT_14s0066g00120	bZIP29	-
Vitvi12g00226	Vitvi16g00878	15	VIT_12s0028g02590	VIT_16s0022g02200	bZIP29	-
Vitvi12g00226	Vitvi17g00601	15	VIT_12s0028g02590	VIT_17s0000g06210	bZIP29	-
Vitvi12g00226	Vitvi18g00394	15	VIT_12s0028g02590	VIT_18s0001g05480; VIT_18s0001g05490	bZIP29	-
Vitvi12g00226	Vitvi18g00690	15	VIT_12s0028g02590	VIT_18s0001g09450	bZIP29	-
Vitvi12g00226	Vitvi19g00147	15	VIT_12s0028g02590	VIT_19s0014g01780	bZIP29	bZIP52
Vitvi12g00226	Vitvi19g00494	15	VIT_12s0028g02590	VIT_19s0090g00400	bZIP29	-
Vitvi12g00226	Vitvi19g00520	15	VIT_12s0028g02590	VIT_19s0090g00710	bZIP29	-
Vitvi12g00226	Vitvi01g00980	14	VIT_12s0028g02590	VIT_01s0026g02200	bZIP29	-
Vitvi12g00226	Vitvi01g01714	14	VIT_12s0028g02590	-	bZIP29	-
Vitvi12g00226	Vitvi02g00303	14	VIT_12s0028g02590	VIT_02s0025g03320	bZIP29	-
Vitvi12g00226	Vitvi02g00511	14	VIT_12s0028g02590	VIT_02s0154g00080	bZIP29	-
Vitvi12g00226	Vitvi02g00565	14	VIT_12s0028g02590	VIT_00s0229g00100	bZIP29	-
Vitvi12g00226	Vitvi03g00185	14	VIT_12s0028g02590	VIT_03s0038g02920	bZIP29	-
Vitvi12g00226	Vitvi03g00253	14	VIT_12s0028g02590	VIT_03s0038g04000	bZIP29	-
Vitvi12g00226	Vitvi04g00480	14	VIT_12s0028g02590	VIT_04s0008g05450	bZIP29	-
Vitvi12g00226	Vitvi04g00501	14	VIT_12s0028g02590	VIT_04s0008g05640	bZIP29	-
Vitvi12g00226	Vitvi05g00162	14	VIT_12s0028g02590	VIT_05s0077g00540	bZIP29	-
Vitvi12g00226	Vitvi05g02108	14	VIT_12s0028g02590	VIT_05s0062g00480	bZIP29	-
Vitvi12g00226	Vitvi06g00093	14	VIT_12s0028g02590	VIT_06s0004g00910	bZIP29	-
Vitvi12g00226	Vitvi06g00433	14	VIT_12s0028g02590	VIT_06s0004g04370	bZIP29	-
Vitvi12g00226	Vitvi06g00459	14	VIT_12s0028g02590	VIT_06s0004g04610	bZIP29	-
Vitvi12g00226	Vitvi06g00783	14	VIT_12s0028g02590	VIT_06s0004g07910	bZIP29	-
Vitvi12g00226	Vitvi06g01665	14	VIT_12s0028g02590	VIT_06s0004g03400	bZIP29	-
Vitvi12g00226	Vitvi08g00041	14	VIT_12s0028g02590	VIT_08s0056g00500	bZIP29	-
Vitvi12g00226	Vitvi10g00082	14	VIT_12s0028g02590	VIT_10s0116g01610	bZIP29	-
Vitvi12g00226	Vitvi10g00668	14	VIT_12s0028g02590	VIT_10s0003g02110	bZIP29	-
Vitvi12g00226	Vitvi10g01548	14	VIT_12s0028g02590	VIT_10s0071g00860	bZIP29	-
Vitvi12g00226	Vitvi11g00398	14	VIT_12s0028g02590	VIT_11s0016g04540	bZIP29	-
Vitvi12g00226	Vitvi11g00518	14	VIT_12s0028g02590	VIT_11s0016g05840	bZIP29	-
Vitvi12g00226	Vitvi11g01098	14	VIT_12s0028g02590	VIT_11s0103g00190	bZIP29	-
Vitvi12g00226	Vitvi11g01385	14	VIT_12s0028g02590	VIT_11s0016g02760	bZIP29	-
Vitvi12g00226	Vitvi12g00146	14	VIT_12s0028g02590	VIT_12s0028g01670	bZIP29	-
Vitvi12g00226	Vitvi12g00292	14	VIT_12s0028g02590	VIT_12s0028g03480	bZIP29	-
Vitvi12g00226	Vitvi12g02394	14	VIT_12s0028g02590	VIT_12s0059g01830	bZIP29	-
Vitvi12g00226	Vitvi13g01006	14	VIT_12s0028g02590	VIT_13s0073g00150	bZIP29	-
Vitvi12g00226	Vitvi14g00087	14	VIT_12s0028g02590	VIT_14s0060g01090	bZIP29	-
Vitvi12g00226	Vitvi14g01240	14	VIT_12s0028g02590	VIT_14s0083g00080	bZIP29	-
Vitvi12g00226	Vitvi14g01336	14	VIT_12s0028g02590	VIT_14s0083g00980	bZIP29	-
Vitvi12g00226	Vitvi14g01821	14	VIT_12s0028g02590	VIT_14s0066g01850	bZIP29	-
Vitvi12g00226	Vitvi15g00816	14	VIT_12s0028g02590	VIT_15s0048g01750	bZIP29	-
Vitvi12g00226	Vitvi15g01019	14	VIT_12s0028g02590	VIT_15s0046g01360	bZIP29	-
Vitvi12g00226	Vitvi16g00313	14	VIT_12s0028g02590	VIT_16s0013g00630	bZIP29	-
Vitvi12g00226	Vitvi16g00875	14	VIT_12s0028g02590	VIT_16s0022g02170	bZIP29	-
Vitvi12g00226	Vitvi17g00560	14	VIT_12s0028g02590	VIT_17s0000g05840	bZIP29	-
Vitvi12g00226	Vitvi17g01407	14	VIT_12s0028g02590	VIT_17s0000g03750	bZIP29	-
Vitvi12g00226	Vitvi17g01578	14	VIT_12s0028g02590	-	bZIP29	-
Vitvi12g00226	Vitvi18g00008	14	VIT_12s0028g02590	VIT_18s0122g00120	bZIP29	-
Vitvi12g00226	Vitvi18g00023	14	VIT_12s0028g02590	VIT_18s0122g00350	bZIP29	-
Vitvi12g00226	Vitvi18g00271	14	VIT_12s0028g02590	VIT_18s0001g02730	bZIP29	-
Vitvi12g00226	Vitvi18g00310	14	VIT_12s0028g02590	VIT_18s0001g03540	bZIP29	-
Vitvi12g00226	Vitvi18g00416	14	VIT_12s0028g02590	VIT_18s0001g05840	bZIP29	-
Vitvi12g00226	Vitvi18g00616	14	VIT_12s0028g02590	VIT_18s0001g08580	bZIP29	-
Vitvi12g00226	Vitvi18g00773	14	VIT_12s0028g02590	VIT_18s0001g10350	bZIP29	-
Vitvi12g00226	Vitvi18g00857	14	VIT_12s0028g02590	VIT_18s0001g11300	bZIP29	-
Vitvi12g00226	Vitvi18g00976	14	VIT_12s0028g02590	VIT_18s0001g12660	bZIP29	-
Vitvi12g00226	Vitvi18g01436	14	VIT_12s0028g02590	VIT_18s0164g00070	bZIP29	-
Vitvi12g00226	Vitvi18g01522	14	VIT_12s0028g02590	VIT_18s0001g01870	bZIP29	-
Vitvi12g00226	Vitvi01g00160	13	VIT_12s0028g02590	VIT_01s0011g02030	bZIP29	-
Vitvi12g00226	Vitvi01g00318	13	VIT_12s0028g02590	VIT_01s0011g03860	bZIP29	-
Vitvi12g00226	Vitvi01g00394	13	VIT_12s0028g02590	VIT_01s0011g04710	bZIP29	-
Vitvi12g00226	Vitvi01g01810	13	VIT_12s0028g02590	VIT_01s0150g00530	bZIP29	-
Vitvi12g00226	Vitvi02g00069	13	VIT_12s0028g02590	VIT_02s0025g00730	bZIP29	-
Vitvi12g00226	Vitvi03g00120	13	VIT_12s0028g02590	VIT_03s0038g02120	bZIP29	-
Vitvi12g00226	Vitvi03g00125	13	VIT_12s0028g02590	VIT_03s0038g02180	bZIP29	-
Vitvi12g00226	Vitvi03g00191	13	VIT_12s0028g02590	VIT_03s0038g02980	bZIP29	-
Vitvi12g00226	Vitvi03g00251	13	VIT_12s0028g02590	VIT_03s0038g03980	bZIP29	-
Vitvi12g00226	Vitvi03g00553	13	VIT_12s0028g02590	VIT_03s0180g00150	bZIP29	-
Vitvi12g00226	Vitvi03g01635	13	VIT_12s0028g02590	-	bZIP29	-
Vitvi12g00226	Vitvi04g00104	13	VIT_12s0028g02590	VIT_04s0008g01220	bZIP29	-
Vitvi12g00226	Vitvi04g00289	13	VIT_12s0028g02590	VIT_04s0008g03270	bZIP29	-
Vitvi12g00226	Vitvi04g00735	13	VIT_12s0028g02590	VIT_04s0069g00780	bZIP29	-
Vitvi12g00226	Vitvi04g00761	13	VIT_12s0028g02590	VIT_04s0069g00990	bZIP29	-
Vitvi12g00226	Vitvi04g01274	13	VIT_12s0028g02590	VIT_04s0023g01600	bZIP29	-
Vitvi12g00226	Vitvi04g01278	13	VIT_12s0028g02590	VIT_04s0023g01630; VIT_04s0023g01640	bZIP29	-
Vitvi12g00226	Vitvi04g01425	13	VIT_12s0028g02590	VIT_04s0023g03060	bZIP29	-
Vitvi12g00226	Vitvi04g01426	13	VIT_12s0028g02590	VIT_04s0023g03070	bZIP29	-
Vitvi12g00226	Vitvi05g00321	13	VIT_12s0028g02590	VIT_05s0020g01530	bZIP29	-
Vitvi12g00226	Vitvi05g00402	13	VIT_12s0028g02590	VIT_05s0020g02470	bZIP29	-
Vitvi12g00226	Vitvi05g00426	13	VIT_12s0028g02590	VIT_05s0020g02690	bZIP29	-
Vitvi12g00226	Vitvi05g00549	13	VIT_12s0028g02590	VIT_05s0020g03980	bZIP29	-
Vitvi12g00226	Vitvi05g01306	13	VIT_12s0028g02590	VIT_05s0062g00760	bZIP29	-
Vitvi12g00226	Vitvi06g00393	13	VIT_12s0028g02590	VIT_06s0004g03980	bZIP29	-
Vitvi12g00226	Vitvi06g00534	13	VIT_12s0028g02590	VIT_06s0004g05470	bZIP29	-
Vitvi12g00226	Vitvi06g01357	13	VIT_12s0028g02590	VIT_06s0061g00850	bZIP29	-
Vitvi12g00226	Vitvi07g00118	13	VIT_12s0028g02590	VIT_07s0151g00850	bZIP29	-
Vitvi12g00226	Vitvi07g00213	13	VIT_12s0028g02590	VIT_07s0104g00890	bZIP29	-
Vitvi12g00226	Vitvi07g01326	13	VIT_12s0028g02590	VIT_07s0197g00040	bZIP29	-
Vitvi12g00226	Vitvi08g00853	13	VIT_12s0028g02590	VIT_08s0058g01210	bZIP29	-
Vitvi12g00226	Vitvi08g00863	13	VIT_12s0028g02590	VIT_08s0058g01340	bZIP29	-
Vitvi12g00226	Vitvi08g01537	13	VIT_12s0028g02590	VIT_08s0007g04150	bZIP29	-
Vitvi12g00226	Vitvi08g01602	13	VIT_12s0028g02590	VIT_08s0007g04780	bZIP29	-
Vitvi12g00226	Vitvi09g00311	13	VIT_12s0028g02590	VIT_09s0002g03750	bZIP29	-
Vitvi12g00226	Vitvi09g00488	13	VIT_12s0028g02590	VIT_09s0002g05700	bZIP29	-
Vitvi12g00226	Vitvi10g00015	13	VIT_12s0028g02590	VIT_10s0116g00300	bZIP29	-
Vitvi12g00226	Vitvi10g00290	13	VIT_12s0028g02590	VIT_00s1356g00010	bZIP29	ZFP64
Vitvi12g00226	Vitvi10g00414	13	VIT_12s0028g02590	VIT_00s0583g00030	bZIP29	-
Vitvi12g00226	Vitvi10g00612	13	VIT_12s0028g02590	VIT_10s0003g01550	bZIP29	-
Vitvi12g00226	Vitvi11g00030	13	VIT_12s0028g02590	VIT_11s0016g00470	bZIP29	-
Vitvi12g00226	Vitvi11g00346	13	VIT_12s0028g02590	VIT_11s0016g04010	bZIP29	-
Vitvi12g00226	Vitvi11g01075	13	VIT_12s0028g02590	VIT_11s0103g00040; VIT_11s0103g00050	bZIP29	-
Vitvi12g00226	Vitvi12g00493	13	VIT_12s0028g02590	VIT_12s0059g02010	bZIP29	-
Vitvi12g00226	Vitvi12g01624	13	VIT_12s0028g02590	VIT_12s0055g00810	bZIP29	-
Vitvi12g00226	Vitvi13g00575	13	VIT_12s0028g02590	VIT_13s0019g04030	bZIP29	-
Vitvi12g00226	Vitvi14g00146	13	VIT_12s0028g02590	VIT_14s0060g01780	bZIP29	-
Vitvi12g00226	Vitvi14g00270	13	VIT_12s0028g02590	VIT_14s0128g00190	bZIP29	-
Vitvi12g00226	Vitvi14g00434	13	VIT_12s0028g02590	VIT_14s0030g01870	bZIP29	-
Vitvi12g00226	Vitvi14g01357	13	VIT_12s0028g02590	VIT_14s0083g01150	bZIP29	-
Vitvi12g00226	Vitvi14g01511	13	VIT_12s0028g02590	VIT_14s0068g01620	bZIP29	-
Vitvi12g00226	Vitvi14g01987	13	VIT_12s0028g02590	VIT_14s0108g01080	bZIP29	MYB141
Vitvi12g00226	Vitvi15g00893	13	VIT_12s0028g02590	VIT_15s0048g02680	bZIP29	-
Vitvi12g00226	Vitvi15g00896	13	VIT_12s0028g02590	VIT_15s0048g02720	bZIP29	-
Vitvi12g00226	Vitvi15g01028	13	VIT_12s0028g02590	VIT_15s0046g01450	bZIP29	-
Vitvi12g00226	Vitvi15g01049	13	VIT_12s0028g02590	VIT_15s0046g01680	bZIP29	-
Vitvi12g00226	Vitvi16g01144	13	VIT_12s0028g02590	VIT_16s0050g01620	bZIP29	-
Vitvi12g00226	Vitvi18g00009	13	VIT_12s0028g02590	VIT_18s0122g00140	bZIP29	-
Vitvi12g00226	Vitvi18g00731	13	VIT_12s0028g02590	VIT_18s0001g09920	bZIP29	-
Vitvi12g00226	Vitvi18g02369	13	VIT_12s0028g02590	VIT_18s0089g00510	bZIP29	-
Vitvi12g00226	Vitvi19g00682	13	VIT_12s0028g02590	VIT_19s0015g00530	bZIP29	-
Vitvi12g00226	Vitvi00g00936	12	VIT_12s0028g02590	VIT_00s0804g00020	bZIP29	-
Vitvi12g00226	Vitvi00g01098	12	VIT_12s0028g02590	VIT_00s1353g00010	bZIP29	-
Vitvi12g00226	Vitvi00g02243	12	VIT_12s0028g02590	VIT_00s2032g00010	bZIP29	-
Vitvi12g00226	Vitvi01g00337	12	VIT_12s0028g02590	VIT_01s0011g04080	bZIP29	-
Vitvi12g00226	Vitvi01g00860	12	VIT_12s0028g02590	VIT_01s0026g00980	bZIP29	-
Vitvi12g00226	Vitvi01g00864	12	VIT_12s0028g02590	VIT_01s0026g01020	bZIP29	-
Vitvi12g00226	Vitvi01g01376	12	VIT_12s0028g02590	VIT_01s0010g01200	bZIP29	-
Vitvi12g00226	Vitvi01g01727	12	VIT_12s0028g02590	VIT_01s0146g00340	bZIP29	-
Vitvi12g00226	Vitvi01g01761	12	VIT_12s0028g02590	VIT_01s0150g00020	bZIP29	-
Vitvi12g00226	Vitvi01g01796	12	VIT_12s0028g02590	VIT_01s0150g00350	bZIP29	-
Vitvi12g00226	Vitvi02g00211	12	VIT_12s0028g02590	VIT_02s0025g02410	bZIP29	-
Vitvi12g00226	Vitvi02g00340	12	VIT_12s0028g02590	VIT_02s0025g03680	bZIP29	-
Vitvi12g00226	Vitvi02g00381	12	VIT_12s0028g02590	VIT_02s0025g04120	bZIP29	-
Vitvi12g00226	Vitvi02g00483	12	VIT_12s0028g02590	VIT_02s0241g00120	bZIP29	-
Vitvi12g00226	Vitvi02g01335	12	VIT_12s0028g02590	VIT_02s0025g01080	bZIP29	-
Vitvi12g00226	Vitvi02g01355	12	VIT_12s0028g02590	VIT_02s0025g01980	bZIP29	-
Vitvi12g00226	Vitvi02g01830	12	VIT_12s0028g02590	VIT_00s1764g00020	bZIP29	-
Vitvi12g00226	Vitvi03g00129	12	VIT_12s0028g02590	VIT_03s0038g02220	bZIP29	-
Vitvi12g00226	Vitvi03g00517	12	VIT_12s0028g02590	VIT_03s0063g00200	bZIP29	-
Vitvi12g00226	Vitvi03g00569	12	VIT_12s0028g02590	VIT_03s0091g00040	bZIP29	RsGT-like2
Vitvi12g00226	Vitvi03g00598	12	VIT_12s0028g02590	VIT_03s0091g00420	bZIP29	-
Vitvi12g00226	Vitvi03g00677	12	VIT_12s0028g02590	VIT_03s0091g01090	bZIP29	-
Vitvi12g00226	Vitvi03g01300	12	VIT_12s0028g02590	VIT_03s0017g02240	bZIP29	-
Vitvi12g00226	Vitvi04g00145	12	VIT_12s0028g02590	VIT_04s0008g01700	bZIP29	-
Vitvi12g00226	Vitvi04g00837	12	VIT_12s0028g02590	VIT_04s0079g00280	bZIP29	NAC64
Vitvi12g00226	Vitvi04g01407	12	VIT_12s0028g02590	VIT_04s0023g02840	bZIP29	-
Vitvi12g00226	Vitvi04g01733	12	VIT_12s0028g02590	VIT_04s0044g01670	bZIP29	-
Vitvi12g00226	Vitvi04g02065	12	VIT_12s0028g02590	-	bZIP29	-
Vitvi12g00226	Vitvi05g00012	12	VIT_12s0028g02590	VIT_05s0077g02270	bZIP29	-
Vitvi12g00226	Vitvi05g00061	12	VIT_12s0028g02590	VIT_05s0077g01760	bZIP29	-
Vitvi12g00226	Vitvi05g00214	12	VIT_12s0028g02590	VIT_05s0020g00440	bZIP29	-
Vitvi12g00226	Vitvi05g00272	12	VIT_12s0028g02590	VIT_05s0020g01080	bZIP29	-
Vitvi12g00226	Vitvi05g00423	12	VIT_12s0028g02590	VIT_05s0020g02650	bZIP29	-
Vitvi12g00226	Vitvi05g01388	12	VIT_12s0028g02590	VIT_05s0124g00100	bZIP29	-
Vitvi12g00226	Vitvi05g01763	12	VIT_12s0028g02590	VIT_05s0077g01460	bZIP29	-
Vitvi12g00226	Vitvi06g00047	12	VIT_12s0028g02590	VIT_06s0004g00440	bZIP29	-
Vitvi12g00226	Vitvi06g00162	12	VIT_12s0028g02590	VIT_06s0004g01550	bZIP29	-
Vitvi12g00226	Vitvi06g00182	12	VIT_12s0028g02590	VIT_06s0004g01750	bZIP29	-
Vitvi12g00226	Vitvi06g00690	12	VIT_12s0028g02590	VIT_06s0004g07040	bZIP29	-
Vitvi12g00226	Vitvi06g00812	12	VIT_12s0028g02590	VIT_06s0004g08210	bZIP29	-
Vitvi12g00226	Vitvi06g01226	12	VIT_12s0028g02590	VIT_06s0009g03350	bZIP29	-
Vitvi12g00226	Vitvi06g01362	12	VIT_12s0028g02590	VIT_06s0061g00890	bZIP29	-
Vitvi12g00226	Vitvi06g01513	12	VIT_12s0028g02590	VIT_06s0080g00760	bZIP29	-
Vitvi12g00226	Vitvi06g01658	12	VIT_12s0028g02590	VIT_06s0004g02860	bZIP29	-
Vitvi12g00226	Vitvi06g01830	12	VIT_12s0028g02590	VIT_06s0009g01410; VIT_06s0009g01420	bZIP29	-
Vitvi12g00226	Vitvi07g00521	12	VIT_12s0028g02590	VIT_07s0005g02550	bZIP29	-
Vitvi12g00226	Vitvi07g01351	12	VIT_12s0028g02590	VIT_00s0357g00100	bZIP29	-
Vitvi12g00226	Vitvi07g01551	12	VIT_12s0028g02590	VIT_00s0494g00010	bZIP29	-
Vitvi12g00226	Vitvi07g01600	12	VIT_12s0028g02590	VIT_07s0129g00230	bZIP29	-
Vitvi12g00226	Vitvi07g01683	12	VIT_12s0028g02590	VIT_07s0129g01100	bZIP29	-
Vitvi12g00226	Vitvi07g01699	12	VIT_12s0028g02590	VIT_07s0031g00130	bZIP29	-
Vitvi12g00226	Vitvi07g01721	12	VIT_12s0028g02590	VIT_07s0031g00320	bZIP29	-
Vitvi12g00226	Vitvi08g00007	12	VIT_12s0028g02590	VIT_08s0056g00050	bZIP29	-
Vitvi12g00226	Vitvi08g01291	12	VIT_12s0028g02590	VIT_08s0007g01480	bZIP29	-
Vitvi12g00226	Vitvi08g01327	12	VIT_12s0028g02590	VIT_08s0007g01850	bZIP29	-
Vitvi12g00226	Vitvi08g01391	12	VIT_12s0028g02590	VIT_08s0007g02550	bZIP29	-
Vitvi12g00226	Vitvi08g01442	12	VIT_12s0028g02590	VIT_08s0007g03140	bZIP29	-
Vitvi12g00226	Vitvi08g01635	12	VIT_12s0028g02590	VIT_08s0007g05140	bZIP29	-
Vitvi12g00226	Vitvi08g01673	12	VIT_12s0028g02590	VIT_08s0007g05610	bZIP29	-
Vitvi12g00226	Vitvi08g01774	12	VIT_12s0028g02590	VIT_08s0007g06900	bZIP29	-
Vitvi12g00226	Vitvi08g01897	12	VIT_12s0028g02590	VIT_08s0007g08380	bZIP29	-
Vitvi12g00226	Vitvi08g01950	12	VIT_12s0028g02590	VIT_08s0007g09000	bZIP29	-
Vitvi12g00226	Vitvi08g02162	12	VIT_12s0028g02590	VIT_08s0040g02250	bZIP29	-
Vitvi12g00226	Vitvi09g00448	12	VIT_12s0028g02590	VIT_09s0002g05270	bZIP29	-
Vitvi12g00226	Vitvi09g00607	12	VIT_12s0028g02590	VIT_09s0002g06880	bZIP29	-
Vitvi12g00226	Vitvi09g01155	12	VIT_12s0028g02590	VIT_09s0018g00520	bZIP29	-
Vitvi12g00226	Vitvi09g01464	12	VIT_12s0028g02590	VIT_09s0054g01690	bZIP29	-
Vitvi12g00226	Vitvi10g00413	12	VIT_12s0028g02590	VIT_00s0583g00020	bZIP29	-
Vitvi12g00226	Vitvi10g00764	12	VIT_12s0028g02590	VIT_10s0003g03170	bZIP29	-
Vitvi12g00226	Vitvi11g00175	12	VIT_12s0028g02590	VIT_11s0016g02180	bZIP29	-
Vitvi12g00226	Vitvi11g00243	12	VIT_12s0028g02590	VIT_11s0016g02900	bZIP29	-
Vitvi12g00226	Vitvi11g00245	12	VIT_12s0028g02590	VIT_11s0016g02920	bZIP29	-
Vitvi12g00226	Vitvi11g00247	12	VIT_12s0028g02590	VIT_11s0016g02940	bZIP29	-
Vitvi12g00226	Vitvi11g00401	12	VIT_12s0028g02590	VIT_11s0016g04570	bZIP29	-
Vitvi12g00226	Vitvi11g01231	12	VIT_12s0028g02590	VIT_11s0052g00840	bZIP29	-
Vitvi12g00226	Vitvi11g01677	12	VIT_12s0028g02590	VIT_11s0052g01270	bZIP29	-
Vitvi12g00226	Vitvi12g00049	12	VIT_12s0028g02590	VIT_12s0028g00310	bZIP29	-
Vitvi12g00226	Vitvi12g00248	12	VIT_12s0028g02590	VIT_12s0028g02990	bZIP29	-
Vitvi12g00226	Vitvi12g00586	12	VIT_12s0028g02590	VIT_12s0134g00160	bZIP29	-
Vitvi12g00226	Vitvi12g02006	12	VIT_12s0028g02590	VIT_12s0035g00690	bZIP29	-
Vitvi12g00226	Vitvi13g00536	12	VIT_12s0028g02590	VIT_13s0019g03610	bZIP29	-
Vitvi12g00226	Vitvi13g00563	12	VIT_12s0028g02590	VIT_13s0019g03890	bZIP29	-
Vitvi12g00226	Vitvi13g00991	12	VIT_12s0028g02590	VIT_13s0073g00050	bZIP29	-
Vitvi12g00226	Vitvi13g01783	12	VIT_12s0028g02590	VIT_13s0064g01510	bZIP29	-
Vitvi12g00226	Vitvi13g01965	12	VIT_12s0028g02590	VIT_13s0019g00800	bZIP29	-
Vitvi12g00226	Vitvi14g00031	12	VIT_12s0028g02590	VIT_14s0060g00350	bZIP29	-
Vitvi12g00226	Vitvi14g00483	12	VIT_12s0028g02590	VIT_14s0030g02310	bZIP29	-
Vitvi12g00226	Vitvi14g00775	12	VIT_12s0028g02590	VIT_14s0006g00250	bZIP29	-
Vitvi12g00226	Vitvi14g01164	12	VIT_12s0028g02590	-	bZIP29	-
Vitvi12g00226	Vitvi14g01327	12	VIT_12s0028g02590	VIT_14s0083g00940	bZIP29	-
Vitvi12g00226	Vitvi14g01768	12	VIT_12s0028g02590	VIT_14s0066g01270	bZIP29	-
Vitvi12g00226	Vitvi14g01910	12	VIT_12s0028g02590	VIT_14s0108g00150	bZIP29	-
Vitvi12g00226	Vitvi14g02642	12	VIT_12s0028g02590	-	bZIP29	-
Vitvi12g00226	Vitvi14g03084	12	VIT_12s0028g02590	VIT_14s0108g00740	bZIP29	-
Vitvi12g00226	Vitvi15g00537	12	VIT_12s0028g02590	VIT_15s0021g01280	bZIP29	-
Vitvi12g00226	Vitvi15g00620	12	VIT_12s0028g02590	VIT_15s0021g02300	bZIP29	-
Vitvi12g00226	Vitvi15g00684	12	VIT_12s0028g02590	VIT_15s0048g00320	bZIP29	-
Vitvi12g00226	Vitvi15g00863	12	VIT_12s0028g02590	VIT_15s0048g02370	bZIP29	-
Vitvi12g00226	Vitvi15g01045	12	VIT_12s0028g02590	VIT_15s0046g01620	bZIP29	-
Vitvi12g00226	Vitvi15g01078	12	VIT_12s0028g02590	VIT_15s0046g02030	bZIP29	-
Vitvi12g00226	Vitvi15g01108	12	VIT_12s0028g02590	VIT_15s0046g02400	bZIP29	-
Vitvi12g00226	Vitvi16g00139	12	VIT_12s0028g02590	VIT_16s0039g02040	bZIP29	4CL12
Vitvi12g00226	Vitvi16g00713	12	VIT_12s0028g02590	VIT_16s0022g00670	bZIP29	-
Vitvi12g00226	Vitvi16g00897	12	VIT_12s0028g02590	VIT_16s0022g02370	bZIP29	-
Vitvi12g00226	Vitvi16g01389	12	VIT_12s0028g02590	VIT_16s0098g01560	bZIP29	-
Vitvi12g00226	Vitvi17g00210	12	VIT_12s0028g02590	VIT_17s0000g02420	bZIP29	-
Vitvi12g00226	Vitvi17g00842	12	VIT_12s0028g02590	VIT_17s0000g08640	bZIP29	-
Vitvi12g00226	Vitvi17g01341	12	VIT_12s0028g02590	VIT_17s0000g01120	bZIP29	-
Vitvi12g00226	Vitvi18g00051	12	VIT_12s0028g02590	VIT_18s0122g00790	bZIP29	-
Vitvi12g00226	Vitvi18g00236	12	VIT_12s0028g02590	VIT_18s0001g02000; VIT_18s0001g02010	bZIP29	-
Vitvi12g00226	Vitvi18g00274	12	VIT_12s0028g02590	VIT_18s0001g02790	bZIP29	-
Vitvi12g00226	Vitvi18g00431	12	VIT_12s0028g02590	VIT_18s0001g06140	bZIP29	-
Vitvi12g00226	Vitvi18g00617	12	VIT_12s0028g02590	VIT_18s0001g08600	bZIP29	bHLH083
Vitvi12g00226	Vitvi18g00747	12	VIT_12s0028g02590	VIT_18s0001g10070	bZIP29	-
Vitvi12g00226	Vitvi18g02147	12	VIT_12s0028g02590	VIT_18s0041g02160	bZIP29	-
Vitvi12g00226	Vitvi19g00397	12	VIT_12s0028g02590	VIT_19s0014g05000	bZIP29	ZFP97
Vitvi12g00226	Vitvi19g01840	12	VIT_12s0028g02590	VIT_19s0014g01480	bZIP29	-
Vitvi12g00226	Vitvi19g01926	12	VIT_12s0028g02590	VIT_19s0014g03970	bZIP29	-
Vitvi12g00226	Vitvi19g02085	12	VIT_12s0028g02590	-	bZIP29	-
Vitvi12g00226	Vitvi01g00284	11	VIT_12s0028g02590	VIT_01s0011g03490	bZIP29	-
Vitvi12g00226	Vitvi01g00291	11	VIT_12s0028g02590	VIT_01s0011g03540	bZIP29	-
Vitvi12g00226	Vitvi01g00958	11	VIT_12s0028g02590	VIT_01s0026g01950	bZIP29	-
Vitvi12g00226	Vitvi01g00995	11	VIT_12s0028g02590	VIT_01s0026g02340	bZIP29	-
Vitvi12g00226	Vitvi02g00022	11	VIT_12s0028g02590	VIT_02s0025g00260	bZIP29	-
Vitvi12g00226	Vitvi02g00070	11	VIT_12s0028g02590	VIT_02s0025g00740	bZIP29	-
Vitvi12g00226	Vitvi02g00291	11	VIT_12s0028g02590	VIT_02s0025g03220	bZIP29	-
Vitvi12g00226	Vitvi02g01143	11	VIT_12s0028g02590	VIT_02s0033g01120	bZIP29	-
Vitvi12g00226	Vitvi02g01507	11	VIT_12s0028g02590	VIT_02s0012g01370	bZIP29	-
Vitvi12g00226	Vitvi03g00249	11	VIT_12s0028g02590	VIT_03s0038g03960	bZIP29	-
Vitvi12g00226	Vitvi03g00593	11	VIT_12s0028g02590	VIT_03s0091g00390	bZIP29	-
Vitvi12g00226	Vitvi03g00708	11	VIT_12s0028g02590	VIT_03s0088g00260	bZIP29	-
Vitvi12g00226	Vitvi03g01336	11	VIT_12s0028g02590	VIT_03s0038g00930	bZIP29	-
Vitvi12g00226	Vitvi03g01366	11	VIT_12s0028g02590	VIT_03s0038g01270	bZIP29	-
Vitvi12g00226	Vitvi03g01759	11	VIT_12s0028g02590	VIT_03s0110g00360	bZIP29	-
Vitvi12g00226	Vitvi04g00192	11	VIT_12s0028g02590	VIT_04s0008g02250	bZIP29	-
Vitvi12g00226	Vitvi04g00774	11	VIT_12s0028g02590	VIT_04s0069g01120	bZIP29	-
Vitvi12g00226	Vitvi04g01007	11	VIT_12s0028g02590	-	bZIP29	-
Vitvi12g00226	Vitvi04g01209	11	VIT_12s0028g02590	VIT_04s0023g01000; VIT_04s0023g01010	bZIP29	-
Vitvi12g00226	Vitvi04g01315	11	VIT_12s0028g02590	VIT_04s0023g01950	bZIP29	-
Vitvi12g00226	Vitvi04g01408	11	VIT_12s0028g02590	VIT_04s0023g02870	bZIP29	-
Vitvi12g00226	Vitvi04g01643	11	VIT_12s0028g02590	VIT_04s0044g00880	bZIP29	-
Vitvi12g00226	Vitvi04g02147	11	VIT_12s0028g02590	VIT_04s0023g03170	bZIP29	-
Vitvi12g00226	Vitvi04g02166	11	VIT_12s0028g02590	VIT_04s0023g03750	bZIP29	-
Vitvi12g00226	Vitvi05g00067	11	VIT_12s0028g02590	VIT_05s0077g01670	bZIP29	-
Vitvi12g00226	Vitvi05g00247	11	VIT_12s0028g02590	VIT_05s0020g00730	bZIP29	-
Vitvi12g00226	Vitvi05g01343	11	VIT_12s0028g02590	VIT_05s0062g01070	bZIP29	-
Vitvi12g00226	Vitvi06g00285	11	VIT_12s0028g02590	-	bZIP29	-
Vitvi12g00226	Vitvi06g00383	11	VIT_12s0028g02590	VIT_06s0004g03810	bZIP29	-
Vitvi12g00226	Vitvi06g00800	11	VIT_12s0028g02590	VIT_06s0004g08070	bZIP29	bZIP17
Vitvi12g00226	Vitvi07g00243	11	VIT_12s0028g02590	VIT_07s0104g01270	bZIP29	-
Vitvi12g00226	Vitvi07g00283	11	VIT_12s0028g02590	VIT_07s0104g01830	bZIP29	-
Vitvi12g00226	Vitvi07g00654	11	VIT_12s0028g02590	VIT_07s0005g03950	bZIP29	-
Vitvi12g00226	Vitvi07g00787	11	VIT_12s0028g02590	VIT_07s0005g05520	bZIP29	-
Vitvi12g00226	Vitvi07g00903	11	VIT_12s0028g02590	VIT_07s0005g06290	bZIP29	-
Vitvi12g00226	Vitvi07g02188	11	VIT_12s0028g02590	VIT_07s0104g01800	bZIP29	GSTF13
Vitvi12g00226	Vitvi08g00161	11	VIT_12s0028g02590	VIT_08s0032g00100	bZIP29	-
Vitvi12g00226	Vitvi08g00754	11	VIT_12s0028g02590	VIT_08s0058g00350	bZIP29	-
Vitvi12g00226	Vitvi08g00819	11	VIT_12s0028g02590	VIT_08s0058g00950	bZIP29	-
Vitvi12g00226	Vitvi08g00940	11	VIT_12s0028g02590	VIT_08s0040g00780	bZIP29	C3'H
Vitvi12g00226	Vitvi08g01059	11	VIT_12s0028g02590	VIT_08s0040g02210	bZIP29	-
Vitvi12g00226	Vitvi08g01203	11	VIT_12s0028g02590	VIT_08s0007g00410	bZIP29	MYB91A
Vitvi12g00226	Vitvi08g01230	11	VIT_12s0028g02590	VIT_08s0007g00700	bZIP29	-
Vitvi12g00226	Vitvi08g01305	11	VIT_12s0028g02590	VIT_08s0007g01620	bZIP29	-
Vitvi12g00226	Vitvi08g01740	11	VIT_12s0028g02590	VIT_08s0007g06520	bZIP29	-
Vitvi12g00226	Vitvi08g02385	11	VIT_12s0028g02590	VIT_08s0007g08020	bZIP29	-
Vitvi12g00226	Vitvi09g00008	11	VIT_12s0028g02590	VIT_09s0002g00150	bZIP29	-
Vitvi12g00226	Vitvi09g00030	11	VIT_12s0028g02590	VIT_09s0002g00450	bZIP29	-
Vitvi12g00226	Vitvi09g00183	11	VIT_12s0028g02590	VIT_09s0002g02210	bZIP29	-
Vitvi12g00226	Vitvi09g00184	11	VIT_12s0028g02590	VIT_09s0002g02220	bZIP29	-
Vitvi12g00226	Vitvi09g00261	11	VIT_12s0028g02590	VIT_09s0002g03130	bZIP29	-
Vitvi12g00226	Vitvi09g00528	11	VIT_12s0028g02590	VIT_09s0002g06110	bZIP29	-
Vitvi12g00226	Vitvi09g01269	11	VIT_12s0028g02590	VIT_09s0018g01650	bZIP29	-
Vitvi12g00226	Vitvi09g01616	11	VIT_12s0028g02590	VIT_09s0002g04840	bZIP29	-
Vitvi12g00226	Vitvi10g00344	11	VIT_12s0028g02590	VIT_00s0203g00160	bZIP29	-
Vitvi12g00226	Vitvi10g00788	11	VIT_12s0028g02590	VIT_10s0003g03410	bZIP29	-
Vitvi12g00226	Vitvi10g00811	11	VIT_12s0028g02590	VIT_10s0003g03680; VIT_10s0003g03690	bZIP29	-
Vitvi12g00226	Vitvi10g01857	11	VIT_12s0028g02590	VIT_10s0003g03390	bZIP29	-
Vitvi12g00226	Vitvi10g02332	11	VIT_12s0028g02590	VIT_00s1306g00010	bZIP29	-
Vitvi12g00226	Vitvi11g00013	11	VIT_12s0028g02590	VIT_11s0016g00290	bZIP29	-
Vitvi12g00226	Vitvi11g00040	11	VIT_12s0028g02590	VIT_11s0016g00590	bZIP29	-
Vitvi12g00226	Vitvi11g00186	11	VIT_12s0028g02590	VIT_11s0016g02280	bZIP29	-
Vitvi12g00226	Vitvi11g00539	11	VIT_12s0028g02590	VIT_11s0118g00180	bZIP29	-
Vitvi12g00226	Vitvi11g01212	11	VIT_12s0028g02590	VIT_11s0052g00670	bZIP29	-
Vitvi12g00226	Vitvi11g01650	11	VIT_12s0028g02590	VIT_11s0052g00630	bZIP29	-
Vitvi12g00226	Vitvi11g01682	11	VIT_12s0028g02590	VIT_11s0052g01320	bZIP29	-
Vitvi12g00226	Vitvi12g00231	11	VIT_12s0028g02590	VIT_12s0028g02630	bZIP29	-
Vitvi12g00226	Vitvi12g00382	11	VIT_12s0028g02590	VIT_12s0059g00770	bZIP29	-
Vitvi12g00226	Vitvi12g00483	11	VIT_12s0028g02590	VIT_12s0059g01920	bZIP29	-
Vitvi12g00226	Vitvi13g00295	11	VIT_12s0028g02590	VIT_13s0019g01260	bZIP29	-
Vitvi12g00226	Vitvi13g00345	11	VIT_12s0028g02590	VIT_13s0019g02210	bZIP29	-
Vitvi12g00226	Vitvi13g01686	11	VIT_12s0028g02590	VIT_13s0064g00460	bZIP29	-
Vitvi12g00226	Vitvi13g01731	11	VIT_12s0028g02590	VIT_13s0064g00890	bZIP29	-
Vitvi12g00226	Vitvi13g01837	11	VIT_12s0028g02590	VIT_13s0156g00110	bZIP29	-
Vitvi12g00226	Vitvi13g01913	11	VIT_12s0028g02590	VIT_13s0067g02910	bZIP29	-
Vitvi12g00226	Vitvi14g01390	11	VIT_12s0028g02590	VIT_14s0068g00260	bZIP29	-
Vitvi12g00226	Vitvi14g01401	11	VIT_12s0028g02590	VIT_14s0068g00360; VIT_14s0068g00370	bZIP29	-
Vitvi12g00226	Vitvi14g01542	11	VIT_12s0028g02590	VIT_14s0068g02000	bZIP29	-
Vitvi12g00226	Vitvi14g01641	11	VIT_12s0028g02590	VIT_14s0066g00010	bZIP29	-
Vitvi12g00226	Vitvi14g01797	11	VIT_12s0028g02590	VIT_14s0066g01560	bZIP29	-
Vitvi12g00226	Vitvi14g01929	11	VIT_12s0028g02590	VIT_14s0108g00440	bZIP29	-
Vitvi12g00226	Vitvi14g02493	11	VIT_12s0028g02590	VIT_14s0060g01830	bZIP29	-
Vitvi12g00226	Vitvi14g02923	11	VIT_12s0028g02590	VIT_14s0068g00040	bZIP29	-
Vitvi12g00226	Vitvi14g02929	11	VIT_12s0028g02590	VIT_14s0068g00150	bZIP29	-
Vitvi12g00226	Vitvi14g02946	11	VIT_12s0028g02590	VIT_14s0068g00510	bZIP29	-
Vitvi12g00226	Vitvi15g00833	11	VIT_12s0028g02590	VIT_15s0048g01940	bZIP29	-
Vitvi12g00226	Vitvi15g01011	11	VIT_12s0028g02590	VIT_15s0046g01230	bZIP29	-
Vitvi12g00226	Vitvi15g01489	11	VIT_12s0028g02590	VIT_15s0048g00330	bZIP29	-
Vitvi12g00226	Vitvi15g01630	11	VIT_12s0028g02590	VIT_15s0046g01380	bZIP29	-
Vitvi12g00226	Vitvi17g00037	11	VIT_12s0028g02590	VIT_17s0000g00330	bZIP29	bHLH074
Vitvi12g00226	Vitvi17g00082	11	VIT_12s0028g02590	VIT_17s0000g01000	bZIP29	-
Vitvi12g00226	Vitvi17g00228	11	VIT_12s0028g02590	VIT_17s0000g02600	bZIP29	-
Vitvi12g00226	Vitvi17g00518	11	VIT_12s0028g02590	VIT_17s0000g05470	bZIP29	-
Vitvi12g00226	Vitvi17g00581	11	VIT_12s0028g02590	VIT_17s0000g06020	bZIP29	-
Vitvi12g00226	Vitvi17g00796	11	VIT_12s0028g02590	VIT_17s0000g08160	bZIP29	PGB3
Vitvi12g00226	Vitvi17g00874	11	VIT_12s0028g02590	VIT_17s0000g08870	bZIP29	-
Vitvi12g00226	Vitvi17g01457	11	VIT_12s0028g02590	VIT_17s0000g05730	bZIP29	-
Vitvi12g00226	Vitvi18g00781	11	VIT_12s0028g02590	VIT_18s0001g10420	bZIP29	-
Vitvi12g00226	Vitvi18g00838	11	VIT_12s0028g02590	VIT_18s0001g11120	bZIP29	-
Vitvi12g00226	Vitvi18g00919	11	VIT_12s0028g02590	VIT_18s0001g11970	bZIP29	-
Vitvi12g00226	Vitvi18g00925	11	VIT_12s0028g02590	VIT_18s0001g12030	bZIP29	-
Vitvi12g00226	Vitvi18g01093	11	VIT_12s0028g02590	VIT_18s0001g13980	bZIP29	-
Vitvi12g00226	Vitvi18g02584	11	VIT_12s0028g02590	VIT_18s0001g06170	bZIP29	-
Vitvi04g00190	Vitvi03g00500	55	VIT_04s0008g02230	VIT_03s0063g00460	-	-
Vitvi04g00190	Vitvi11g00045	54	VIT_04s0008g02230	VIT_11s0016g00660	-	-
Vitvi04g00190	Vitvi11g00140	54	VIT_04s0008g02230	VIT_11s0016g01810	-	-
Vitvi04g00190	Vitvi14g01868	52	VIT_04s0008g02230	VIT_14s0066g02350	-	-
Vitvi04g00190	Vitvi02g00407	50	VIT_04s0008g02230	VIT_02s0025g04460	-	-
Vitvi04g00190	Vitvi01g02228	46	VIT_04s0008g02230	VIT_01s0010g02930	-	-
Vitvi04g00190	Vitvi04g00486	46	VIT_04s0008g02230	VIT_04s0008g05510	-	-
Vitvi04g00190	Vitvi08g02053	45	VIT_04s0008g02230	VIT_08s0105g00190	-	-
Vitvi04g00190	Vitvi06g01546	44	VIT_04s0008g02230	VIT_06s0080g01090	-	-
Vitvi04g00190	Vitvi02g00114	43	VIT_04s0008g02230	VIT_02s0025g01280	-	WRKY05
Vitvi04g00190	Vitvi07g02221	43	VIT_04s0008g02230	VIT_07s0005g01320	-	-
Vitvi04g00190	Vitvi08g02051	43	VIT_04s0008g02230	VIT_08s0105g00180	-	-
Vitvi04g00190	Vitvi01g00732	41	VIT_04s0008g02230	VIT_01s0127g00700	-	-
Vitvi04g00190	Vitvi07g01737	41	VIT_04s0008g02230	VIT_07s0031g00530	-	-
Vitvi04g00190	Vitvi16g00941	40	VIT_04s0008g02230	VIT_16s0100g00380	-	-
Vitvi04g00190	Vitvi18g00433	40	VIT_04s0008g02230	VIT_18s0001g06180	-	-
Vitvi04g00190	Vitvi08g02401	39	VIT_04s0008g02230	VIT_08s0007g08520	-	-
Vitvi04g00190	Vitvi10g01931	39	VIT_04s0008g02230	VIT_10s0003g05330	-	-
Vitvi04g00190	Vitvi14g01367	39	VIT_04s0008g02230	VIT_14s0083g01220	-	-
Vitvi04g00190	Vitvi04g01920	38	VIT_04s0008g02230	VIT_04s0008g06150	-	-
Vitvi04g00190	Vitvi16g02067	38	VIT_04s0008g02230	VIT_16s0098g01000	-	-
Vitvi04g00190	Vitvi17g00173	38	VIT_04s0008g02230	VIT_17s0000g02050	-	-
Vitvi04g00190	Vitvi19g01784	38	VIT_04s0008g02230	VIT_19s0014g02240	-	-
Vitvi04g00190	Vitvi05g00640	37	VIT_04s0008g02230	VIT_05s0020g04780	-	bHLH021
Vitvi04g00190	Vitvi10g00827	37	VIT_04s0008g02230	VIT_10s0003g03810	-	-
Vitvi04g00190	Vitvi18g02727	37	VIT_04s0008g02230	VIT_18s0001g11680	-	-
Vitvi04g00190	Vitvi01g00379	36	VIT_04s0008g02230	VIT_01s0011g04550	-	-
Vitvi04g00190	Vitvi01g00902	36	VIT_04s0008g02230	VIT_01s0026g01430	-	-
Vitvi04g00190	Vitvi02g01110	36	VIT_04s0008g02230	VIT_02s0033g01000	-	-
Vitvi04g00190	Vitvi10g00826	36	VIT_04s0008g02230	VIT_10s0003g03800	-	-
Vitvi04g00190	Vitvi11g00046	36	VIT_04s0008g02230	VIT_11s0016g00670	-	-
Vitvi04g00190	Vitvi01g02229	35	VIT_04s0008g02230	VIT_01s0010g02940	-	-
Vitvi04g00190	Vitvi01g02232	35	VIT_04s0008g02230	VIT_01s0010g02970	-	-
Vitvi04g00190	Vitvi06g01907	35	VIT_04s0008g02230	VIT_06s0009g03540	-	-
Vitvi04g00190	Vitvi11g01408	35	VIT_04s0008g02230	VIT_11s0016g04050	-	-
Vitvi04g00190	Vitvi04g00511	34	VIT_04s0008g02230	VIT_04s0008g05760	-	WRKY08
Vitvi04g00190	Vitvi05g00041	34	VIT_04s0008g02230	VIT_05s0077g01970	-	-
Vitvi04g00190	Vitvi07g02069	34	VIT_04s0008g02230	VIT_07s0031g00720	-	-
Vitvi04g00190	Vitvi08g00998	34	VIT_04s0008g02230	VIT_08s0040g01420	-	-
Vitvi04g00190	Vitvi11g00285	34	VIT_04s0008g02230	VIT_11s0016g03350	-	-
Vitvi04g00190	Vitvi12g00274	34	VIT_04s0008g02230	VIT_12s0028g03270	-	-
Vitvi04g00190	Vitvi18g00508	34	VIT_04s0008g02230	VIT_18s0001g07320	-	-
Vitvi04g00190	Vitvi03g00862	33	VIT_04s0008g02230	VIT_03s0097g00710	-	-
Vitvi04g00190	Vitvi06g00397	33	VIT_04s0008g02230	VIT_06s0004g04010	-	-
Vitvi04g00190	Vitvi10g00271	33	VIT_04s0008g02230	VIT_00s0463g00020	-	-
Vitvi04g00190	Vitvi13g00058	33	VIT_04s0008g02230	VIT_13s0067g01070	-	-
Vitvi04g00190	Vitvi15g01003	33	VIT_04s0008g02230	VIT_15s0046g01140	-	WRKY47
Vitvi04g00190	Vitvi16g01442	33	VIT_04s0008g02230	-	-	-
Vitvi04g00190	Vitvi18g01639	33	VIT_04s0008g02230	-	-	-
Vitvi04g00190	Vitvi06g01454	32	VIT_04s0008g02230	VIT_06s0080g00090	-	-
Vitvi04g00190	Vitvi07g00386	32	VIT_04s0008g02230	VIT_07s0005g01140	-	-
Vitvi04g00190	Vitvi09g01122	32	VIT_04s0008g02230	VIT_09s0018g00240	-	WRKY28
Vitvi04g00190	Vitvi10g00828	32	VIT_04s0008g02230	-	-	-
Vitvi04g00190	Vitvi11g01153	32	VIT_04s0008g02230	VIT_11s0052g00100	-	bHLH047
Vitvi04g00190	Vitvi11g01476	32	VIT_04s0008g02230	-	-	-
Vitvi04g00190	Vitvi13g00161	32	VIT_04s0008g02230	VIT_13s0067g02710	-	-
Vitvi04g00190	Vitvi15g00844	32	VIT_04s0008g02230	VIT_15s0048g02070	-	-
Vitvi04g00190	Vitvi18g00424	32	VIT_04s0008g02230	VIT_18s0001g06020	-	-
Vitvi04g00190	Vitvi18g00425	32	VIT_04s0008g02230	VIT_18s0001g06030	-	-
Vitvi04g00190	Vitvi18g01276	32	VIT_04s0008g02230	VIT_18s0166g00190	-	-
Vitvi04g00190	Vitvi01g00525	31	VIT_04s0008g02230	VIT_01s0011g06140	-	-
Vitvi04g00190	Vitvi09g00085	31	VIT_04s0008g02230	VIT_09s0002g01080	-	-
Vitvi04g00190	Vitvi16g00362	31	VIT_04s0008g02230	VIT_16s0013g01050	-	-
Vitvi04g00190	Vitvi18g01384	31	VIT_04s0008g02230	VIT_18s0086g00210	-	-
Vitvi04g00190	Vitvi18g02584	31	VIT_04s0008g02230	VIT_18s0001g06170	-	-
Vitvi04g00190	Vitvi18g02826	31	VIT_04s0008g02230	VIT_18s0001g15150	-	-
Vitvi04g00190	Vitvi19g00364	31	VIT_04s0008g02230	VIT_19s0014g04650	-	-
Vitvi04g00190	Vitvi19g00430	31	VIT_04s0008g02230	VIT_19s0014g05430	-	-
Vitvi04g00190	Vitvi02g00382	30	VIT_04s0008g02230	VIT_02s0025g04130	-	-
Vitvi04g00190	Vitvi13g01907	30	VIT_04s0008g02230	VIT_13s0067g02630	-	-
Vitvi04g00190	Vitvi13g01972	30	VIT_04s0008g02230	VIT_13s0019g01130	-	-
Vitvi04g00190	Vitvi14g01499	30	VIT_04s0008g02230	VIT_14s0068g01490	-	NAC73
Vitvi04g00190	Vitvi16g01438	30	VIT_04s0008g02230	VIT_16s0013g00970	-	-
Vitvi04g00190	Vitvi18g00675	30	VIT_04s0008g02230	VIT_18s0001g09230	-	ZFP92
Vitvi04g00190	Vitvi18g02075	30	VIT_04s0008g02230	VIT_18s0041g01290	-	-
Vitvi04g00190	Vitvi01g01585	29	VIT_04s0008g02230	-	-	-
Vitvi04g00190	Vitvi01g02230	29	VIT_04s0008g02230	VIT_01s0010g02950	-	-
Vitvi04g00190	Vitvi04g01358	29	VIT_04s0008g02230	VIT_04s0023g02380	-	-
Vitvi04g00190	Vitvi07g01755	29	VIT_04s0008g02230	VIT_07s0031g00710	-	-
Vitvi04g00190	Vitvi07g02521	29	VIT_04s0008g02230	VIT_07s0197g00240	-	-
Vitvi04g00190	Vitvi08g00916	29	VIT_04s0008g02230	VIT_08s0040g00540	-	-
Vitvi04g00190	Vitvi09g00012	29	VIT_04s0008g02230	VIT_09s0002g00220	-	-
Vitvi04g00190	Vitvi10g01594	29	VIT_04s0008g02230	VIT_10s0003g00140	-	-
Vitvi04g00190	Vitvi11g01683	29	VIT_04s0008g02230	VIT_11s0052g01330	-	-
Vitvi04g00190	Vitvi13g00015	29	VIT_04s0008g02230	VIT_13s0067g00260	-	-
Vitvi04g00190	Vitvi13g00326	29	VIT_04s0008g02230	-	-	-
Vitvi04g00190	Vitvi14g03052	29	VIT_04s0008g02230	VIT_14s0066g02610	-	-
Vitvi04g00190	Vitvi16g01201	29	VIT_04s0008g02230	VIT_16s0050g02400	-	-
Vitvi04g00190	Vitvi16g01423	29	VIT_04s0008g02230	-	-	-
Vitvi04g00190	Vitvi02g00032	28	VIT_04s0008g02230	VIT_02s0025g00360	-	-
Vitvi04g00190	Vitvi02g00403	28	VIT_04s0008g02230	VIT_02s0025g04420	-	-
Vitvi04g00190	Vitvi03g00397	28	VIT_04s0008g02230	VIT_03s0063g01790	-	-
Vitvi04g00190	Vitvi03g00630	28	VIT_04s0008g02230	VIT_03s0091g00690	-	ZFP14
Vitvi04g00190	Vitvi08g00283	28	VIT_04s0008g02230	VIT_08s0032g01150	-	-
Vitvi04g00190	Vitvi08g00298	28	VIT_04s0008g02230	VIT_08s0032g01220	-	-
Vitvi04g00190	Vitvi15g01177	28	VIT_04s0008g02230	VIT_15s0046g03500	-	-
Vitvi04g00190	Vitvi18g02468	28	VIT_04s0008g02230	VIT_18s0122g00180	-	-
Vitvi04g00190	Vitvi01g01586	27	VIT_04s0008g02230	VIT_01s0010g03020	-	-
Vitvi04g00190	Vitvi02g00110	27	VIT_04s0008g02230	VIT_02s0025g01240	-	-
Vitvi04g00190	Vitvi02g01780	27	VIT_04s0008g02230	VIT_02s0234g00130	-	-
Vitvi04g00190	Vitvi03g01202	27	VIT_04s0008g02230	VIT_03s0017g01450	-	-
Vitvi04g00190	Vitvi05g00588	27	VIT_04s0008g02230	VIT_05s0020g04300	-	-
Vitvi04g00190	Vitvi06g00502	27	VIT_04s0008g02230	VIT_06s0004g05090	-	-
Vitvi04g00190	Vitvi06g00667	27	VIT_04s0008g02230	VIT_06s0004g06840	-	-
Vitvi04g00190	Vitvi06g01411	27	VIT_04s0008g02230	VIT_06s0061g01390	-	-
Vitvi04g00190	Vitvi11g01676	27	VIT_04s0008g02230	VIT_11s0052g01260	-	-
Vitvi04g00190	Vitvi12g00594	27	VIT_04s0008g02230	VIT_12s0134g00240	-	-
Vitvi04g00190	Vitvi16g01429	27	VIT_04s0008g02230	VIT_16s0013g00950	-	-
Vitvi04g00190	Vitvi01g00475	26	VIT_04s0008g02230	VIT_01s0011g05580	-	-
Vitvi04g00190	Vitvi01g01794	26	VIT_04s0008g02230	VIT_01s0150g00330	-	-
Vitvi04g00190	Vitvi03g00559	26	VIT_04s0008g02230	VIT_03s0180g00210	-	MYB171
Vitvi04g00190	Vitvi05g00551	26	VIT_04s0008g02230	VIT_05s0020g04000	-	-
Vitvi04g00190	Vitvi05g00587	26	VIT_04s0008g02230	-	-	-
Vitvi04g00190	Vitvi06g01515	26	VIT_04s0008g02230	VIT_06s0080g00780	-	NAC74
Vitvi04g00190	Vitvi07g01908	26	VIT_04s0008g02230	VIT_07s0031g02390	-	-
Vitvi04g00190	Vitvi07g02697	26	VIT_04s0008g02230	-	-	-
Vitvi04g00190	Vitvi11g00155	26	VIT_04s0008g02230	VIT_11s0016g01950	-	-
Vitvi04g00190	Vitvi16g00370	26	VIT_04s0008g02230	VIT_16s0013g01070	-	-
Vitvi04g00190	Vitvi17g00131	26	VIT_04s0008g02230	VIT_17s0000g01630	-	-
Vitvi04g00190	Vitvi01g01320	25	VIT_04s0008g02230	VIT_01s0010g00760	-	-
Vitvi04g00190	Vitvi01g02030	25	VIT_04s0008g02230	VIT_01s0137g00780	-	-
Vitvi04g00190	Vitvi02g00298	25	VIT_04s0008g02230	VIT_02s0025g03300	-	-
Vitvi04g00190	Vitvi02g00698	25	VIT_04s0008g02230	VIT_02s0012g01320	-	MYC2
Vitvi04g00190	Vitvi03g01198	25	VIT_04s0008g02230	VIT_03s0017g01400	-	-
Vitvi04g00190	Vitvi03g01724	25	VIT_04s0008g02230	VIT_03s0132g00090; VIT_03s0132g00080; VIT_03s0132g00070	-	-
Vitvi04g00190	Vitvi04g01918	25	VIT_04s0008g02230	VIT_04s0008g06140	-	-
Vitvi04g00190	Vitvi05g00586	25	VIT_04s0008g02230	-	-	-
Vitvi04g00190	Vitvi06g01255	25	VIT_04s0008g02230	VIT_06s0009g03670	-	-
Vitvi04g00190	Vitvi06g01530	25	VIT_04s0008g02230	VIT_06s0080g00910	-	-
Vitvi04g00190	Vitvi07g00474	25	VIT_04s0008g02230	VIT_07s0005g02110	-	-
Vitvi04g00190	Vitvi08g00793	25	VIT_04s0008g02230	VIT_08s0058g00690	-	WRKY24
Vitvi04g00190	Vitvi09g00088	25	VIT_04s0008g02230	VIT_09s0002g01110	-	-
Vitvi04g00190	Vitvi11g00067	25	VIT_04s0008g02230	VIT_11s0016g00910	-	-
Vitvi04g00190	Vitvi12g00443	25	VIT_04s0008g02230	VIT_12s0059g01340	-	-
Vitvi04g00190	Vitvi13g00060	25	VIT_04s0008g02230	VIT_13s0067g01120	-	-
Vitvi04g00190	Vitvi16g02041	25	VIT_04s0008g02230	VIT_16s0098g00220	-	-
Vitvi04g00190	Vitvi17g00743	25	VIT_04s0008g02230	VIT_17s0000g07730	-	-
Vitvi04g00190	Vitvi18g00913	25	VIT_04s0008g02230	VIT_18s0001g11900	-	-
Vitvi04g00190	Vitvi18g01610	25	VIT_04s0008g02230	VIT_18s0072g00170	-	-
Vitvi04g00190	Vitvi01g00465	24	VIT_04s0008g02230	VIT_01s0011g05470	-	-
Vitvi04g00190	Vitvi01g00483	24	VIT_04s0008g02230	VIT_01s0011g05670	-	-
Vitvi04g00190	Vitvi02g01113	24	VIT_04s0008g02230	VIT_02s0033g01020	-	-
Vitvi04g00190	Vitvi05g01734	24	VIT_04s0008g02230	VIT_05s0077g02350	-	-
Vitvi04g00190	Vitvi06g00356	24	VIT_04s0008g02230	VIT_06s0004g03540	-	-
Vitvi04g00190	Vitvi06g01682	24	VIT_04s0008g02230	VIT_06s0004g04180	-	ZFP30
Vitvi04g00190	Vitvi07g02015	24	VIT_04s0008g02230	-	-	-
Vitvi04g00190	Vitvi08g00846	24	VIT_04s0008g02230	VIT_08s0058g01160	-	-
Vitvi04g00190	Vitvi08g01194	24	VIT_04s0008g02230	VIT_08s0007g00310	-	-
Vitvi04g00190	Vitvi08g01262	24	VIT_04s0008g02230	VIT_08s0007g01070	-	-
Vitvi04g00190	Vitvi08g01811	24	VIT_04s0008g02230	VIT_08s0007g07390	-	-
Vitvi04g00190	Vitvi10g02167	24	VIT_04s0008g02230	VIT_00s0271g00060	-	TPS56
Vitvi04g00190	Vitvi11g01680	24	VIT_04s0008g02230	VIT_11s0052g01300	-	-
Vitvi04g00190	Vitvi12g00649	24	VIT_04s0008g02230	VIT_12s0057g00420	-	-
Vitvi04g00190	Vitvi13g00223	24	VIT_04s0008g02230	VIT_13s0067g03780	-	-
Vitvi04g00190	Vitvi13g02574	24	VIT_04s0008g02230	VIT_13s0156g00150	-	-
Vitvi04g00190	Vitvi15g00457	24	VIT_04s0008g02230	VIT_15s0021g00520	-	-
Vitvi04g00190	Vitvi15g00948	24	VIT_04s0008g02230	VIT_15s0046g00320	-	bHLH066
Vitvi04g00190	Vitvi16g01424	24	VIT_04s0008g02230	VIT_16s0013g00990	-	-
Vitvi04g00190	Vitvi16g01430	24	VIT_04s0008g02230	VIT_16s0013g00980	-	-
Vitvi04g00190	Vitvi16g01432	24	VIT_04s0008g02230	VIT_16s0013g01000	-	-
Vitvi04g00190	Vitvi17g00642	24	VIT_04s0008g02230	VIT_17s0000g06590	-	-
Vitvi04g00190	Vitvi17g01104	24	VIT_04s0008g02230	VIT_17s0119g00110	-	-
Vitvi04g00190	Vitvi18g00254	24	VIT_04s0008g02230	VIT_18s0001g02420	-	-
Vitvi04g00190	Vitvi01g00349	23	VIT_04s0008g02230	-	-	-
Vitvi04g00190	Vitvi01g00388	23	VIT_04s0008g02230	VIT_01s0011g04650	-	-
Vitvi04g00190	Vitvi03g00369	23	VIT_04s0008g02230	VIT_03s0063g02090	-	-
Vitvi04g00190	Vitvi03g01770	23	VIT_04s0008g02230	-	-	-
Vitvi04g00190	Vitvi05g00076	23	VIT_04s0008g02230	VIT_05s0077g01470	-	-
Vitvi04g00190	Vitvi06g00740	23	VIT_04s0008g02230	VIT_06s0004g07490	-	-
Vitvi04g00190	Vitvi07g02066	23	VIT_04s0008g02230	VIT_07s0141g00690	-	-
Vitvi04g00190	Vitvi08g01312	23	VIT_04s0008g02230	VIT_08s0007g01690	-	-
Vitvi04g00190	Vitvi08g02383	23	VIT_04s0008g02230	VIT_08s0007g08000	-	-
Vitvi04g00190	Vitvi10g01798	23	VIT_04s0008g02230	VIT_10s0003g01650	-	-
Vitvi04g00190	Vitvi11g01263	23	VIT_04s0008g02230	VIT_11s0052g01190	-	-
Vitvi04g00190	Vitvi14g01975	23	VIT_04s0008g02230	VIT_14s0108g01000	-	-
Vitvi04g00190	Vitvi16g02040	23	VIT_04s0008g02230	VIT_16s0098g00210	-	-
Vitvi04g00190	Vitvi18g00020	23	VIT_04s0008g02230	VIT_18s0122g00300	-	-
Vitvi04g00190	Vitvi18g00432	23	VIT_04s0008g02230	VIT_18s0001g06150	-	-
Vitvi04g00190	Vitvi18g00489	23	VIT_04s0008g02230	VIT_18s0001g07090	-	-
Vitvi04g00190	Vitvi18g00685	23	VIT_04s0008g02230	VIT_18s0001g09380	-	-
Vitvi04g00190	Vitvi19g00411	23	VIT_04s0008g02230	-	-	-
Vitvi04g00190	Vitvi00g01928	22	VIT_04s0008g02230	VIT_00s0487g00010	-	-
Vitvi04g00190	Vitvi01g01583	22	VIT_04s0008g02230	VIT_01s0010g02980	-	-
Vitvi04g00190	Vitvi01g01865	22	VIT_04s0008g02230	VIT_01s0011g01350	-	-
Vitvi04g00190	Vitvi02g00228	22	VIT_04s0008g02230	VIT_02s0025g02590	-	-
Vitvi04g00190	Vitvi04g00520	22	VIT_04s0008g02230	VIT_04s0008g05850	-	-
Vitvi04g00190	Vitvi05g00600	22	VIT_04s0008g02230	VIT_05s0020g04390	-	-
Vitvi04g00190	Vitvi06g01315	22	VIT_04s0008g02230	VIT_06s0061g00440	-	-
Vitvi04g00190	Vitvi08g02382	22	VIT_04s0008g02230	VIT_08s0007g07990	-	-
Vitvi04g00190	Vitvi09g00867	22	VIT_04s0008g02230	VIT_09s0096g00010	-	-
Vitvi04g00190	Vitvi11g00050	22	VIT_04s0008g02230	VIT_11s0016g00710	-	-
Vitvi04g00190	Vitvi11g01684	22	VIT_04s0008g02230	VIT_11s0052g01340	-	-
Vitvi04g00190	Vitvi14g01846	22	VIT_04s0008g02230	VIT_14s0066g02190	-	-
Vitvi04g00190	Vitvi16g00350	22	VIT_04s0008g02230	VIT_16s0013g00900	-	-
Vitvi04g00190	Vitvi17g01471	22	VIT_04s0008g02230	-	-	-
Vitvi04g00190	Vitvi19g00181	22	VIT_04s0008g02230	VIT_19s0014g02120	-	-
Vitvi04g00190	Vitvi01g00428	21	VIT_04s0008g02230	VIT_01s0011g05030	-	-
Vitvi04g00190	Vitvi01g02099	21	VIT_04s0008g02230	VIT_01s0026g01030	-	-
Vitvi04g00190	Vitvi02g00759	21	VIT_04s0008g02230	VIT_02s0012g01960	-	-
Vitvi04g00190	Vitvi05g00475	21	VIT_04s0008g02230	VIT_05s0020g03190	-	-
Vitvi04g00190	Vitvi05g00605	21	VIT_04s0008g02230	VIT_05s0020g04420	-	-
Vitvi04g00190	Vitvi06g01569	21	VIT_04s0008g02230	VIT_06s0004g04950	-	-
Vitvi04g00190	Vitvi06g01961	21	VIT_04s0008g02230	VIT_06s0080g00450	-	-
Vitvi04g00190	Vitvi07g00441	21	VIT_04s0008g02230	VIT_07s0005g01760	-	-
Vitvi04g00190	Vitvi09g01361	21	VIT_04s0008g02230	VIT_09s0054g00530	-	-
Vitvi04g00190	Vitvi10g00630	21	VIT_04s0008g02230	VIT_10s0003g01730	-	-
Vitvi04g00190	Vitvi11g00394	21	VIT_04s0008g02230	VIT_11s0016g04490	-	-
Vitvi04g00190	Vitvi12g00145	21	VIT_04s0008g02230	VIT_12s0028g01640	-	-
Vitvi04g00190	Vitvi12g00150	21	VIT_04s0008g02230	VIT_12s0028g01730	-	-
Vitvi04g00190	Vitvi12g00251	21	VIT_04s0008g02230	VIT_12s0028g03010	-	-
Vitvi04g00190	Vitvi12g00626	21	VIT_04s0008g02230	VIT_12s0134g00490	-	MYB138
Vitvi04g00190	Vitvi12g00678	21	VIT_04s0008g02230	-	-	-
Vitvi04g00190	Vitvi14g00786	21	VIT_04s0008g02230	VIT_14s0006g00300	-	-
Vitvi04g00190	Vitvi14g01923	21	VIT_04s0008g02230	VIT_14s0108g00400	-	-
Vitvi04g00190	Vitvi16g00137	21	VIT_04s0008g02230	VIT_16s0039g02020	-	-
Vitvi04g00190	Vitvi16g00942	21	VIT_04s0008g02230	VIT_16s0100g00400	-	-
Vitvi04g00190	Vitvi16g01444	21	VIT_04s0008g02230	VIT_16s0013g01080	-	-
Vitvi04g00190	Vitvi16g01926	21	VIT_04s0008g02230	VIT_16s0050g01240	-	-
Vitvi04g00190	Vitvi18g00905	21	VIT_04s0008g02230	VIT_18s0001g11830	-	-
Vitvi04g00190	Vitvi18g02191	21	VIT_04s0008g02230	-	-	-
Vitvi04g00190	Vitvi18g02398	21	VIT_04s0008g02230	VIT_18s0089g01030	-	-
Vitvi04g00190	Vitvi18g03169	21	VIT_04s0008g02230	VIT_18s0041g02210	-	-
Vitvi04g00190	Vitvi19g00392	21	VIT_04s0008g02230	VIT_19s0014g04940	-	-
Vitvi04g00190	Vitvi01g00244	20	VIT_04s0008g02230	VIT_01s0011g03070	-	-
Vitvi04g00190	Vitvi01g00385	20	VIT_04s0008g02230	VIT_01s0011g04630	-	-
Vitvi04g00190	Vitvi01g00954	20	VIT_04s0008g02230	VIT_01s0026g01880	-	-
Vitvi04g00190	Vitvi02g00219	20	VIT_04s0008g02230	VIT_02s0025g02490	-	-
Vitvi04g00190	Vitvi02g00406	20	VIT_04s0008g02230	VIT_02s0025g04440	-	-
Vitvi04g00190	Vitvi04g02075	20	VIT_04s0008g02230	VIT_04s0023g00580	-	-
Vitvi04g00190	Vitvi07g00039	20	VIT_04s0008g02230	VIT_07s0141g00360	-	-
Vitvi04g00190	Vitvi07g02598	20	VIT_04s0008g02230	VIT_00s0477g00010	-	-
Vitvi04g00190	Vitvi08g01690	20	VIT_04s0008g02230	-	-	-
Vitvi04g00190	Vitvi09g01331	20	VIT_04s0008g02230	-	-	-
Vitvi04g00190	Vitvi10g01748	20	VIT_04s0008g02230	-	-	-
Vitvi04g00190	Vitvi11g01674	20	VIT_04s0008g02230	VIT_11s0052g01180	-	-
Vitvi04g00190	Vitvi11g01675	20	VIT_04s0008g02230	VIT_11s0052g01200	-	-
Vitvi04g00190	Vitvi15g01060	20	VIT_04s0008g02230	VIT_15s0046g01830	-	-
Vitvi04g00190	Vitvi16g01435	20	VIT_04s0008g02230	-	-	-
Vitvi04g00190	Vitvi16g01927	20	VIT_04s0008g02230	VIT_16s0050g01250	-	-
Vitvi04g00190	Vitvi18g01676	20	VIT_04s0008g02230	VIT_18s0072g00990	-	-
Vitvi04g00190	Vitvi18g02589	20	VIT_04s0008g02230	VIT_18s0001g06610	-	-
Vitvi04g00190	Vitvi19g00391	20	VIT_04s0008g02230	VIT_19s0014g04930	-	TPS28
Vitvi04g00190	Vitvi01g00464	19	VIT_04s0008g02230	-	-	-
Vitvi04g00190	Vitvi01g02231	19	VIT_04s0008g02230	VIT_01s0010g02960	-	-
Vitvi04g00190	Vitvi02g00277	19	VIT_04s0008g02230	VIT_02s0025g03020	-	NAC25
Vitvi04g00190	Vitvi02g01817	19	VIT_04s0008g02230	VIT_00s0620g00010	-	-
Vitvi04g00190	Vitvi03g00499	19	VIT_04s0008g02230	VIT_03s0063g00480	-	-
Vitvi04g00190	Vitvi03g00523	19	VIT_04s0008g02230	VIT_03s0063g00150	-	-
Vitvi04g00190	Vitvi05g01427	19	VIT_04s0008g02230	VIT_05s0124g00610	-	-
Vitvi04g00190	Vitvi06g00489	19	VIT_04s0008g02230	VIT_06s0004g04960	-	-
Vitvi04g00190	Vitvi07g01602	19	VIT_04s0008g02230	VIT_07s0129g00240	-	ZFP50
Vitvi04g00190	Vitvi08g01426	19	VIT_04s0008g02230	VIT_08s0007g02940	-	NAC62
Vitvi04g00190	Vitvi08g01699	19	VIT_04s0008g02230	VIT_08s0007g05990	-	-
Vitvi04g00190	Vitvi08g02270	19	VIT_04s0008g02230	VIT_08s0007g03530	-	-
Vitvi04g00190	Vitvi10g01755	19	VIT_04s0008g02230	VIT_00s0301g00070	-	-
Vitvi04g00190	Vitvi11g01475	19	VIT_04s0008g02230	-	-	-
Vitvi04g00190	Vitvi12g02307	19	VIT_04s0008g02230	VIT_12s0028g03550	-	bHLH050
Vitvi04g00190	Vitvi14g00118	19	VIT_04s0008g02230	VIT_14s0060g01470	-	-
Vitvi04g00190	Vitvi14g02844	19	VIT_04s0008g02230	-	-	-
Vitvi04g00190	Vitvi15g00920	19	VIT_04s0008g02230	VIT_15s0048g02990	-	-
Vitvi04g00190	Vitvi15g01090	19	VIT_04s0008g02230	VIT_15s0046g02190	-	WRKY49
Vitvi04g00190	Vitvi15g01545	19	VIT_04s0008g02230	-	-	-
Vitvi04g00190	Vitvi16g01434	19	VIT_04s0008g02230	VIT_16s0013g01110	-	-
Vitvi04g00190	Vitvi17g00218	19	VIT_04s0008g02230	VIT_17s0000g02480	-	-
Vitvi04g00190	Vitvi17g00815	19	VIT_04s0008g02230	VIT_17s0000g08380	-	-
Vitvi04g00190	Vitvi18g00050	19	VIT_04s0008g02230	VIT_18s0122g00780	-	-
Vitvi04g00190	Vitvi18g00843	19	VIT_04s0008g02230	VIT_18s0001g11170	-	MYB175
Vitvi04g00190	Vitvi18g01572	19	VIT_04s0008g02230	VIT_18s0157g00190	-	-
Vitvi04g00190	Vitvi18g02241	19	VIT_04s0008g02230	VIT_18s0001g05850	-	-
Vitvi04g00190	Vitvi18g02825	19	VIT_04s0008g02230	VIT_18s0001g15140	-	-
Vitvi04g00190	Vitvi19g00525	19	VIT_04s0008g02230	VIT_19s0090g00790	-	-
Vitvi04g00190	Vitvi01g00241	18	VIT_04s0008g02230	VIT_01s0011g03050	-	-
Vitvi04g00190	Vitvi01g02039	18	VIT_04s0008g02230	VIT_00s0225g00120	-	-
Vitvi04g00190	Vitvi02g01118	18	VIT_04s0008g02230	VIT_02s0033g01030	-	-
Vitvi04g00190	Vitvi03g00209	18	VIT_04s0008g02230	VIT_03s0038g03430	-	-
Vitvi04g00190	Vitvi03g01727	18	VIT_04s0008g02230	VIT_03s0132g00040	-	-
Vitvi04g00190	Vitvi04g00088	18	VIT_04s0008g02230	VIT_04s0008g01070	-	-
Vitvi04g00190	Vitvi04g00594	18	VIT_04s0008g02230	VIT_04s0008g06570	-	CM2
Vitvi04g00190	Vitvi04g01228	18	VIT_04s0008g02230	VIT_04s0023g01180	-	-
Vitvi04g00190	Vitvi05g01480	18	VIT_04s0008g02230	VIT_05s0102g00210	-	-
Vitvi04g00190	Vitvi05g01918	18	VIT_04s0008g02230	VIT_05s0049g00140	-	-
Vitvi04g00190	Vitvi06g01946	18	VIT_04s0008g02230	VIT_06s0061g01300	-	AD2
Vitvi04g00190	Vitvi07g02528	18	VIT_04s0008g02230	VIT_07s0197g00090	-	-
Vitvi04g00190	Vitvi08g01427	18	VIT_04s0008g02230	VIT_08s0007g02950	-	-
Vitvi04g00190	Vitvi10g01879	18	VIT_04s0008g02230	VIT_10s0003g03790	-	-
Vitvi04g00190	Vitvi11g00231	18	VIT_04s0008g02230	VIT_11s0016g02800	-	-
Vitvi04g00190	Vitvi11g00415	18	VIT_04s0008g02230	VIT_11s0016g04700	-	-
Vitvi04g00190	Vitvi13g02509	18	VIT_04s0008g02230	VIT_13s0064g01110	-	-
Vitvi04g00190	Vitvi14g00949	18	VIT_04s0008g02230	VIT_14s0006g01400	-	-
Vitvi04g00190	Vitvi14g01373	18	VIT_04s0008g02230	VIT_14s0068g00010	-	-
Vitvi04g00190	Vitvi14g03033	18	VIT_04s0008g02230	VIT_14s0066g01840	-	-
Vitvi04g00190	Vitvi17g00787	18	VIT_04s0008g02230	VIT_17s0000g08080	-	-
Vitvi04g00190	Vitvi17g01345	18	VIT_04s0008g02230	VIT_17s0000g01250	-	-
Vitvi04g00190	Vitvi18g00904	18	VIT_04s0008g02230	-	-	-
Vitvi04g00190	Vitvi18g02661	18	VIT_04s0008g02230	VIT_18s0001g09680	-	-
Vitvi04g00190	Vitvi19g00528	18	VIT_04s0008g02230	VIT_19s0090g00820	-	-
Vitvi04g00190	Vitvi19g00664	18	VIT_04s0008g02230	VIT_19s0015g00320	-	-
Vitvi04g00190	Vitvi19g02230	18	VIT_04s0008g02230	VIT_19s0140g00120	-	-
Vitvi04g00190	Vitvi01g00192	17	VIT_04s0008g02230	VIT_01s0011g02360	-	-
Vitvi04g00190	Vitvi01g00273	17	VIT_04s0008g02230	VIT_01s0011g03370	-	-
Vitvi04g00190	Vitvi01g01846	17	VIT_04s0008g02230	VIT_01s0011g00830	-	-
Vitvi04g00190	Vitvi02g00273	17	VIT_04s0008g02230	-	-	-
Vitvi04g00190	Vitvi02g00703	17	VIT_04s0008g02230	VIT_02s0012g01390	-	-
Vitvi04g00190	Vitvi03g00227	17	VIT_04s0008g02230	VIT_03s0038g03660	-	-
Vitvi04g00190	Vitvi03g00923	17	VIT_04s0008g02230	VIT_03s0167g00220	-	-
Vitvi04g00190	Vitvi04g00281	17	VIT_04s0008g02230	VIT_04s0008g03190	-	-
Vitvi04g00190	Vitvi06g00843	17	VIT_04s0008g02230	VIT_06s0004g08440	-	-
Vitvi04g00190	Vitvi07g01319	17	VIT_04s0008g02230	VIT_07s0197g00130	-	-
Vitvi04g00190	Vitvi07g01929	17	VIT_04s0008g02230	VIT_07s0031g02610	-	NAC39
Vitvi04g00190	Vitvi09g01936	17	VIT_04s0008g02230	VIT_09s0054g00110	-	-
Vitvi04g00190	Vitvi10g00867	17	VIT_04s0008g02230	VIT_10s0003g04210	-	-
Vitvi04g00190	Vitvi10g00869	17	VIT_04s0008g02230	VIT_10s0003g04230	-	-
Vitvi04g00190	Vitvi11g00156	17	VIT_04s0008g02230	VIT_11s0016g01970	-	-
Vitvi04g00190	Vitvi12g00625	17	VIT_04s0008g02230	VIT_12s0134g00480	-	MYB137
Vitvi04g00190	Vitvi13g02457	17	VIT_04s0008g02230	VIT_13s0158g00090	-	-
Vitvi04g00190	Vitvi13g02508	17	VIT_04s0008g02230	VIT_13s0064g01100	-	-
Vitvi04g00190	Vitvi13g02510	17	VIT_04s0008g02230	VIT_13s0064g01120	-	-
Vitvi04g00190	Vitvi14g01363	17	VIT_04s0008g02230	-	-	-
Vitvi04g00190	Vitvi14g02430	17	VIT_04s0008g02230	VIT_14s0006g00450	-	MYB189
Vitvi04g00190	Vitvi14g02866	17	VIT_04s0008g02230	-	-	-
Vitvi04g00190	Vitvi15g00017	17	VIT_04s0008g02230	VIT_15s0024g00400	-	-
Vitvi04g00190	Vitvi16g01111	17	VIT_04s0008g02230	VIT_16s0050g01230	-	-
Vitvi04g00190	Vitvi16g01437	17	VIT_04s0008g02230	VIT_16s0013g01090	-	-
Vitvi04g00190	Vitvi17g01520	17	VIT_04s0008g02230	VIT_17s0000g07420	-	-
Vitvi04g00190	Vitvi18g01675	17	VIT_04s0008g02230	VIT_18s0072g00980	-	-
Vitvi04g00190	Vitvi18g02011	17	VIT_04s0008g02230	VIT_18s0041g00700	-	NAC46
Vitvi04g00190	Vitvi18g02823	17	VIT_04s0008g02230	VIT_18s0001g15120	-	-
Vitvi04g00190	Vitvi01g00286	16	VIT_04s0008g02230	VIT_01s0011g03500	-	-
Vitvi04g00190	Vitvi01g00860	16	VIT_04s0008g02230	VIT_01s0026g00980	-	-
Vitvi04g00190	Vitvi01g02293	16	VIT_04s0008g02230	VIT_01s0146g00480	-	-
Vitvi04g00190	Vitvi02g00507	16	VIT_04s0008g02230	VIT_02s0154g00010	-	-
Vitvi04g00190	Vitvi02g00659	16	VIT_04s0008g02230	VIT_02s0012g00890	-	-
Vitvi04g00190	Vitvi03g00535	16	VIT_04s0008g02230	VIT_03s0063g00030	-	-
Vitvi04g00190	Vitvi04g00145	16	VIT_04s0008g02230	VIT_04s0008g01700	-	-
Vitvi04g00190	Vitvi04g02232	16	VIT_04s0008g02230	VIT_04s0044g00750	-	-
Vitvi04g00190	Vitvi05g01893	16	VIT_04s0008g02230	VIT_05s0020g03710	-	-
Vitvi04g00190	Vitvi06g00648	16	VIT_04s0008g02230	VIT_06s0004g06660	-	-
Vitvi04g00190	Vitvi06g01055	16	VIT_04s0008g02230	VIT_06s0009g01620	-	-
Vitvi04g00190	Vitvi07g01613	16	VIT_04s0008g02230	VIT_07s0129g00350	-	-
Vitvi04g00190	Vitvi07g02625	16	VIT_04s0008g02230	VIT_00s0802g00010	-	-
Vitvi04g00190	Vitvi08g01377	16	VIT_04s0008g02230	VIT_08s0007g02360	-	-
Vitvi04g00190	Vitvi09g00985	16	VIT_04s0008g02230	VIT_09s0070g00160	-	-
Vitvi04g00190	Vitvi10g00488	16	VIT_04s0008g02230	VIT_10s0003g00130	-	-
Vitvi04g00190	Vitvi10g01507	16	VIT_04s0008g02230	VIT_10s0071g00300	-	-
Vitvi04g00190	Vitvi11g00283	16	VIT_04s0008g02230	VIT_11s0016g03330	-	-
Vitvi04g00190	Vitvi11g00828	16	VIT_04s0008g02230	VIT_11s0037g01130	-	-
Vitvi04g00190	Vitvi11g01677	16	VIT_04s0008g02230	VIT_11s0052g01270	-	-
Vitvi04g00190	Vitvi11g01678	16	VIT_04s0008g02230	VIT_11s0052g01280	-	-
Vitvi04g00190	Vitvi12g00348	16	VIT_04s0008g02230	VIT_12s0059g00280	-	-
Vitvi04g00190	Vitvi12g01924	16	VIT_04s0008g02230	VIT_12s0034g02530	-	-
Vitvi04g00190	Vitvi12g02429	16	VIT_04s0008g02230	VIT_12s0134g00170	-	-
Vitvi04g00190	Vitvi13g00474	16	VIT_04s0008g02230	VIT_13s0019g03100	-	-
Vitvi04g00190	Vitvi14g02845	16	VIT_04s0008g02230	VIT_14s0006g01930	-	-
Vitvi04g00190	Vitvi14g03041	16	VIT_04s0008g02230	VIT_14s0066g02060	-	-
Vitvi04g00190	Vitvi14g03079	16	VIT_04s0008g02230	VIT_14s0108g00480	-	-
Vitvi04g00190	Vitvi16g01154	16	VIT_04s0008g02230	VIT_16s0050g01690	-	-
Vitvi04g00190	Vitvi17g00937	16	VIT_04s0008g02230	VIT_17s0000g09480	-	-
Vitvi04g00190	Vitvi18g00353	16	VIT_04s0008g02230	VIT_18s0001g04630; VIT_18s0001g04640	-	-
Vitvi04g00190	Vitvi19g00619	16	VIT_04s0008g02230	VIT_19s0090g01740	-	-
Vitvi04g00190	Vitvi00g00711	15	VIT_04s0008g02230	VIT_00s0487g00050	-	-
Vitvi04g00190	Vitvi01g00317	15	VIT_04s0008g02230	VIT_01s0011g03850	-	-
Vitvi04g00190	Vitvi01g01588	15	VIT_04s0008g02230	VIT_01s0010g03040	-	-
Vitvi04g00190	Vitvi04g01748	15	VIT_04s0008g02230	VIT_04s0044g01880	-	-
Vitvi04g00190	Vitvi05g00307	15	VIT_04s0008g02230	-	-	-
Vitvi04g00190	Vitvi05g01500	15	VIT_04s0008g02230	VIT_05s0102g00450	-	-
Vitvi04g00190	Vitvi05g01871	15	VIT_04s0008g02230	VIT_05s0020g02270	-	-
Vitvi04g00190	Vitvi06g00915	15	VIT_04s0008g02230	VIT_06s0009g00370	-	-
Vitvi04g00190	Vitvi07g01365	15	VIT_04s0008g02230	VIT_00s0304g00080	-	-
Vitvi04g00190	Vitvi07g01598	15	VIT_04s0008g02230	VIT_07s0129g00210	-	-
Vitvi04g00190	Vitvi07g01610	15	VIT_04s0008g02230	VIT_07s0129g00330	-	-
Vitvi04g00190	Vitvi07g02597	15	VIT_04s0008g02230	VIT_00s0199g00310	-	-
Vitvi04g00190	Vitvi08g00791	15	VIT_04s0008g02230	VIT_08s0058g00670	-	-
Vitvi04g00190	Vitvi08g01611	15	VIT_04s0008g02230	VIT_08s0007g04860	-	-
Vitvi04g00190	Vitvi10g00390	15	VIT_04s0008g02230	VIT_00s0404g00050	-	-
Vitvi04g00190	Vitvi10g00615	15	VIT_04s0008g02230	VIT_10s0003g01580	-	-
Vitvi04g00190	Vitvi11g01188	15	VIT_04s0008g02230	VIT_11s0052g00450	-	WRKY34
Vitvi04g00190	Vitvi11g01682	15	VIT_04s0008g02230	VIT_11s0052g01320	-	-
Vitvi04g00190	Vitvi12g02233	15	VIT_04s0008g02230	VIT_12s0028g01720	-	-
Vitvi04g00190	Vitvi13g00050	15	VIT_04s0008g02230	VIT_13s0067g00930	-	-
Vitvi04g00190	Vitvi13g00262	15	VIT_04s0008g02230	VIT_13s0019g00480	-	ZFP68
Vitvi04g00190	Vitvi13g02295	15	VIT_04s0008g02230	VIT_13s0084g00670	-	-
Vitvi04g00190	Vitvi14g00193	15	VIT_04s0008g02230	VIT_14s0060g02390	-	-
Vitvi04g00190	Vitvi16g00380	15	VIT_04s0008g02230	VIT_16s0013g01120	-	-
Vitvi04g00190	Vitvi16g01968	15	VIT_04s0008g02230	VIT_16s0050g01990	-	-
Vitvi04g00190	Vitvi17g00964	15	VIT_04s0008g02230	VIT_17s0000g09710	-	-
Vitvi04g00190	Vitvi18g00013	15	VIT_04s0008g02230	VIT_18s0122g00230	-	-
Vitvi04g00190	Vitvi18g00126	15	VIT_04s0008g02230	VIT_18s0001g00290	-	4CL16
Vitvi04g00190	Vitvi18g00381	15	VIT_04s0008g02230	VIT_18s0001g05250	-	-
Vitvi04g00190	Vitvi18g00469	15	VIT_04s0008g02230	VIT_18s0001g06760	-	-
Vitvi04g00190	Vitvi18g00856	15	VIT_04s0008g02230	VIT_18s0001g11290	-	-
Vitvi04g00190	Vitvi18g02322	15	VIT_04s0008g02230	VIT_18s0001g03620	-	-
Vitvi04g00190	Vitvi18g03168	15	VIT_04s0008g02230	VIT_18s0041g02200	-	-
Vitvi04g00190	Vitvi19g00322	15	VIT_04s0008g02230	VIT_19s0014g03960	-	-
Vitvi04g00190	Vitvi01g00271	14	VIT_04s0008g02230	VIT_01s0011g03330	-	-
Vitvi04g00190	Vitvi01g00689	14	VIT_04s0008g02230	VIT_01s0127g00160	-	-
Vitvi04g00190	Vitvi01g00849	14	VIT_04s0008g02230	VIT_01s0026g00880	-	-
Vitvi04g00190	Vitvi01g01918	14	VIT_04s0008g02230	VIT_01s0011g02630	-	-
Vitvi04g00190	Vitvi01g02092	14	VIT_04s0008g02230	-	-	-
Vitvi04g00190	Vitvi03g00054	14	VIT_04s0008g02230	VIT_03s0038g00760	-	-
Vitvi04g00190	Vitvi03g01723	14	VIT_04s0008g02230	VIT_03s0132g00100	-	-
Vitvi04g00190	Vitvi04g01311	14	VIT_04s0008g02230	VIT_04s0023g01920	-	-
Vitvi04g00190	Vitvi08g01101	14	VIT_04s0008g02230	VIT_08s0040g02730	-	-
Vitvi04g00190	Vitvi08g01337	14	VIT_04s0008g02230	VIT_08s0007g01930	-	-
Vitvi04g00190	Vitvi10g00034	14	VIT_04s0008g02230	VIT_10s0116g00710	-	-
Vitvi04g00190	Vitvi10g00063	14	VIT_04s0008g02230	VIT_10s0116g01200	-	WRKY29
Vitvi04g00190	Vitvi10g00269	14	VIT_04s0008g02230	VIT_00s0691g00010	-	-
Vitvi04g00190	Vitvi10g00274	14	VIT_04s0008g02230	VIT_00s0463g00030	-	-
Vitvi04g00190	Vitvi10g01756	14	VIT_04s0008g02230	VIT_00s0301g00080	-	-
Vitvi04g00190	Vitvi11g00062	14	VIT_04s0008g02230	VIT_11s0016g00820	-	-
Vitvi04g00190	Vitvi12g01596	14	VIT_04s0008g02230	VIT_12s0055g01030	-	-
Vitvi04g00190	Vitvi13g00035	14	VIT_04s0008g02230	VIT_13s0067g00700	-	-
Vitvi04g00190	Vitvi13g01389	14	VIT_04s0008g02230	VIT_13s0084g00130	-	-
Vitvi04g00190	Vitvi13g01756	14	VIT_04s0008g02230	VIT_13s0064g01220	-	-
Vitvi04g00190	Vitvi14g01368	14	VIT_04s0008g02230	-	-	-
Vitvi04g00190	Vitvi14g02913	14	VIT_04s0008g02230	VIT_14s0083g00920	-	-
Vitvi04g00190	Vitvi14g03030	14	VIT_04s0008g02230	VIT_14s0066g01810	-	-
Vitvi04g00190	Vitvi14g03031	14	VIT_04s0008g02230	VIT_14s0066g01820	-	-
Vitvi04g00190	Vitvi15g01084	14	VIT_04s0008g02230	VIT_15s0046g02110	-	-
Vitvi04g00190	Vitvi15g01203	14	VIT_04s0008g02230	VIT_15s0021g01630	-	-
Vitvi04g00190	Vitvi15g01239	14	VIT_04s0008g02230	VIT_15s0024g00800	-	-
Vitvi16g00942	Vitvi05g00076	60	VIT_16s0100g00400	VIT_05s0077g01470	-	-
Vitvi16g00942	Vitvi13g00035	59	VIT_16s0100g00400	VIT_13s0067g00700	-	-
Vitvi16g00942	Vitvi10g00827	55	VIT_16s0100g00400	VIT_10s0003g03810	-	-
Vitvi16g00942	Vitvi11g00415	53	VIT_16s0100g00400	VIT_11s0016g04700	-	-
Vitvi16g00942	Vitvi02g00790	52	VIT_16s0100g00400	VIT_02s0012g02190	-	-
Vitvi16g00942	Vitvi08g02387	51	VIT_16s0100g00400	VIT_08s0007g08040	-	-
Vitvi16g00942	Vitvi07g02691	50	VIT_16s0100g00400	VIT_07s0031g01630	-	-
Vitvi16g00942	Vitvi06g00843	49	VIT_16s0100g00400	VIT_06s0004g08440	-	-
Vitvi16g00942	Vitvi16g00941	49	VIT_16s0100g00400	VIT_16s0100g00380	-	-
Vitvi16g00942	Vitvi01g01173	48	VIT_16s0100g00400	VIT_01s0010g00060	-	-
Vitvi16g00942	Vitvi04g00594	48	VIT_16s0100g00400	VIT_04s0008g06570	-	CM2
Vitvi16g00942	Vitvi07g00395	48	VIT_16s0100g00400	VIT_07s0005g01240	-	-
Vitvi16g00942	Vitvi13g01972	48	VIT_16s0100g00400	VIT_13s0019g01130	-	-
Vitvi16g00942	Vitvi18g02584	48	VIT_16s0100g00400	VIT_18s0001g06170	-	-
Vitvi16g00942	Vitvi05g00145	47	VIT_16s0100g00400	VIT_05s0077g00730	-	WRKY14
Vitvi16g00942	Vitvi06g01055	47	VIT_16s0100g00400	VIT_06s0009g01620	-	-
Vitvi16g00942	Vitvi10g00630	47	VIT_16s0100g00400	VIT_10s0003g01730	-	-
Vitvi16g00942	Vitvi02g00604	46	VIT_16s0100g00400	VIT_02s0012g00150	-	-
Vitvi16g00942	Vitvi11g01475	46	VIT_16s0100g00400	-	-	-
Vitvi16g00942	Vitvi01g01718	45	VIT_16s0100g00400	VIT_01s0146g00250	-	-
Vitvi16g00942	Vitvi03g00209	45	VIT_16s0100g00400	VIT_03s0038g03430	-	-
Vitvi16g00942	Vitvi03g01770	45	VIT_16s0100g00400	-	-	-
Vitvi16g00942	Vitvi11g01263	45	VIT_16s0100g00400	VIT_11s0052g01190	-	-
Vitvi16g00942	Vitvi14g01846	45	VIT_16s0100g00400	VIT_14s0066g02190	-	-
Vitvi16g00942	Vitvi02g00382	44	VIT_16s0100g00400	VIT_02s0025g04130	-	-
Vitvi16g00942	Vitvi08g00791	44	VIT_16s0100g00400	VIT_08s0058g00670	-	-
Vitvi16g00942	Vitvi08g01194	44	VIT_16s0100g00400	VIT_08s0007g00310	-	-
Vitvi16g00942	Vitvi11g01476	44	VIT_16s0100g00400	-	-	-
Vitvi16g00942	Vitvi03g00217	43	VIT_16s0100g00400	VIT_03s0038g03570	-	-
Vitvi16g00942	Vitvi04g00121	43	VIT_16s0100g00400	VIT_04s0008g01380	-	-
Vitvi16g00942	Vitvi07g02940	43	VIT_16s0100g00400	VIT_00s0524g00030; VIT_00s0524g00040	-	-
Vitvi16g00942	Vitvi11g00140	43	VIT_16s0100g00400	VIT_11s0016g01810	-	-
Vitvi16g00942	Vitvi02g00273	42	VIT_16s0100g00400	-	-	-
Vitvi16g00942	Vitvi02g00407	42	VIT_16s0100g00400	VIT_02s0025g04460	-	-
Vitvi16g00942	Vitvi03g01724	42	VIT_16s0100g00400	VIT_03s0132g00090; VIT_03s0132g00080; VIT_03s0132g00070	-	-
Vitvi16g00942	Vitvi05g00041	42	VIT_16s0100g00400	VIT_05s0077g01970	-	-
Vitvi16g00942	Vitvi12g00443	42	VIT_16s0100g00400	VIT_12s0059g01340	-	-
Vitvi16g00942	Vitvi17g00218	42	VIT_16s0100g00400	VIT_17s0000g02480	-	-
Vitvi16g00942	Vitvi18g01639	42	VIT_16s0100g00400	-	-	-
Vitvi16g00942	Vitvi01g01508	41	VIT_16s0100g00400	VIT_01s0010g02260	-	-
Vitvi16g00942	Vitvi01g00860	40	VIT_16s0100g00400	VIT_01s0026g00980	-	-
Vitvi16g00942	Vitvi07g02687	40	VIT_16s0100g00400	-	-	-
Vitvi16g00942	Vitvi08g00792	40	VIT_16s0100g00400	VIT_08s0058g00680	-	-
Vitvi16g00942	Vitvi08g01063	40	VIT_16s0100g00400	VIT_08s0040g02270; VIT_08s0040g02280	-	-
Vitvi16g00942	Vitvi08g02383	40	VIT_16s0100g00400	VIT_08s0007g08000	-	-
Vitvi16g00942	Vitvi11g00050	40	VIT_16s0100g00400	VIT_11s0016g00710	-	-
Vitvi16g00942	Vitvi11g00334	40	VIT_16s0100g00400	VIT_11s0016g03900	-	-
Vitvi16g00942	Vitvi14g03079	40	VIT_16s0100g00400	VIT_14s0108g00480	-	-
Vitvi16g00942	Vitvi15g01084	40	VIT_16s0100g00400	VIT_15s0046g02110	-	-
Vitvi16g00942	Vitvi18g00335	40	VIT_16s0100g00400	VIT_18s0001g04150	-	-
Vitvi16g00942	Vitvi03g00499	39	VIT_16s0100g00400	VIT_03s0063g00480	-	-
Vitvi16g00942	Vitvi05g01500	39	VIT_16s0100g00400	VIT_05s0102g00450	-	-
Vitvi16g00942	Vitvi08g01940	39	VIT_16s0100g00400	VIT_08s0007g08840	-	-
Vitvi16g00942	Vitvi12g00251	39	VIT_16s0100g00400	VIT_12s0028g03010	-	-
Vitvi16g00942	Vitvi04g00486	38	VIT_16s0100g00400	VIT_04s0008g05510	-	-
Vitvi16g00942	Vitvi11g01676	38	VIT_16s0100g00400	VIT_11s0052g01260	-	-
Vitvi16g00942	Vitvi13g02574	38	VIT_16s0100g00400	VIT_13s0156g00150	-	-
Vitvi16g00942	Vitvi18g00432	38	VIT_16s0100g00400	VIT_18s0001g06150	-	-
Vitvi16g00942	Vitvi00g01316	37	VIT_16s0100g00400	-	-	-
Vitvi16g00942	Vitvi01g00388	37	VIT_16s0100g00400	VIT_01s0011g04650	-	-
Vitvi16g00942	Vitvi03g00133	37	VIT_16s0100g00400	VIT_03s0038g02280	-	-
Vitvi16g00942	Vitvi03g01202	37	VIT_16s0100g00400	VIT_03s0017g01450	-	-
Vitvi16g00942	Vitvi07g00386	37	VIT_16s0100g00400	VIT_07s0005g01140	-	-
Vitvi16g00942	Vitvi07g00474	37	VIT_16s0100g00400	VIT_07s0005g02110	-	-
Vitvi16g00942	Vitvi13g01783	37	VIT_16s0100g00400	VIT_13s0064g01510	-	-
Vitvi16g00942	Vitvi15g01160	37	VIT_16s0100g00400	VIT_15s0046g03180	-	-
Vitvi16g00942	Vitvi17g00642	37	VIT_16s0100g00400	VIT_17s0000g06590	-	-
Vitvi16g00942	Vitvi18g00616	37	VIT_16s0100g00400	VIT_18s0001g08580	-	-
Vitvi16g00942	Vitvi03g00605	36	VIT_16s0100g00400	VIT_03s0091g00470	-	-
Vitvi16g00942	Vitvi10g00509	36	VIT_16s0100g00400	VIT_10s0003g00410	-	-
Vitvi16g00942	Vitvi11g01674	36	VIT_16s0100g00400	VIT_11s0052g01180	-	-
Vitvi16g00942	Vitvi12g00660	36	VIT_16s0100g00400	VIT_12s0057g00520	-	-
Vitvi16g00942	Vitvi14g01440	36	VIT_16s0100g00400	VIT_14s0068g00850	-	-
Vitvi16g00942	Vitvi17g00937	36	VIT_16s0100g00400	VIT_17s0000g09480	-	-
Vitvi16g00942	Vitvi01g00970	35	VIT_16s0100g00400	VIT_01s0026g02080; VIT_01s0026g02090	-	-
Vitvi16g00942	Vitvi02g00277	35	VIT_16s0100g00400	VIT_02s0025g03020	-	NAC25
Vitvi16g00942	Vitvi05g00007	35	VIT_16s0100g00400	VIT_05s0077g02320	-	-
Vitvi16g00942	Vitvi07g02221	35	VIT_16s0100g00400	VIT_07s0005g01320	-	-
Vitvi16g00942	Vitvi08g00909	35	VIT_16s0100g00400	VIT_08s0040g00470	-	-
Vitvi16g00942	Vitvi08g02384	35	VIT_16s0100g00400	VIT_08s0007g08010	-	-
Vitvi16g00942	Vitvi11g01678	35	VIT_16s0100g00400	VIT_11s0052g01280	-	-
Vitvi16g00942	Vitvi12g02060	35	VIT_16s0100g00400	VIT_12s0035g01180	-	-
Vitvi16g00942	Vitvi17g01345	35	VIT_16s0100g00400	VIT_17s0000g01250	-	-
Vitvi16g00942	Vitvi01g00271	34	VIT_16s0100g00400	VIT_01s0011g03330	-	-
Vitvi16g00942	Vitvi01g00642	34	VIT_16s0100g00400	VIT_01s0137g00810	-	-
Vitvi16g00942	Vitvi01g00902	34	VIT_16s0100g00400	VIT_01s0026g01430	-	-
Vitvi16g00942	Vitvi03g01198	34	VIT_16s0100g00400	VIT_03s0017g01400	-	-
Vitvi16g00942	Vitvi08g01843	34	VIT_16s0100g00400	VIT_08s0007g07670	-	NAC60
Vitvi16g00942	Vitvi09g01900	34	VIT_16s0100g00400	VIT_09s0018g01540	-	-
Vitvi16g00942	Vitvi13g01756	34	VIT_16s0100g00400	VIT_13s0064g01220	-	-
Vitvi16g00942	Vitvi14g00772	34	VIT_16s0100g00400	VIT_14s0006g00180	-	-
Vitvi16g00942	Vitvi18g00424	34	VIT_16s0100g00400	VIT_18s0001g06020	-	-
Vitvi16g00942	Vitvi18g00433	34	VIT_16s0100g00400	VIT_18s0001g06180	-	-
Vitvi16g00942	Vitvi04g01920	33	VIT_16s0100g00400	VIT_04s0008g06150	-	-
Vitvi16g00942	Vitvi06g01907	33	VIT_16s0100g00400	VIT_06s0009g03540	-	-
Vitvi16g00942	Vitvi07g01476	33	VIT_16s0100g00400	VIT_07s0191g00230	-	-
Vitvi16g00942	Vitvi08g00878	33	VIT_16s0100g00400	-	-	-
Vitvi16g00942	Vitvi11g00155	33	VIT_16s0100g00400	VIT_11s0016g01950	-	-
Vitvi16g00942	Vitvi13g00614	33	VIT_16s0100g00400	VIT_13s0019g04390	-	-
Vitvi16g00942	Vitvi15g01060	33	VIT_16s0100g00400	VIT_15s0046g01830	-	-
Vitvi16g00942	Vitvi01g01846	32	VIT_16s0100g00400	VIT_01s0011g00830	-	-
Vitvi16g00942	Vitvi05g01306	32	VIT_16s0100g00400	VIT_05s0062g00760	-	-
Vitvi16g00942	Vitvi06g00667	32	VIT_16s0100g00400	VIT_06s0004g06840	-	-
Vitvi16g00942	Vitvi08g01287	32	VIT_16s0100g00400	VIT_08s0007g01450	-	-
Vitvi16g00942	Vitvi11g00067	32	VIT_16s0100g00400	VIT_11s0016g00910	-	-
Vitvi16g00942	Vitvi16g00137	32	VIT_16s0100g00400	VIT_16s0039g02020	-	-
Vitvi16g00942	Vitvi18g00489	32	VIT_16s0100g00400	VIT_18s0001g07090	-	-
Vitvi16g00942	Vitvi08g02143	31	VIT_16s0100g00400	VIT_08s0040g01820	-	-
Vitvi16g00942	Vitvi09g00076	31	VIT_16s0100g00400	VIT_09s0002g00990	-	-
Vitvi16g00942	Vitvi09g00085	31	VIT_16s0100g00400	VIT_09s0002g01080	-	-
Vitvi16g00942	Vitvi09g00159	31	VIT_16s0100g00400	VIT_09s0002g01890	-	-
Vitvi16g00942	Vitvi11g00283	31	VIT_16s0100g00400	VIT_11s0016g03330	-	-
Vitvi16g00942	Vitvi17g00524	31	VIT_16s0100g00400	VIT_17s0000g05530	-	-
Vitvi16g00942	Vitvi18g00425	31	VIT_16s0100g00400	VIT_18s0001g06030	-	-
Vitvi16g00942	Vitvi19g00430	31	VIT_16s0100g00400	VIT_19s0014g05430	-	-
Vitvi16g00942	Vitvi04g00056	30	VIT_16s0100g00400	VIT_04s0008g00690	-	-
Vitvi16g00942	Vitvi06g00447	30	VIT_16s0100g00400	VIT_06s0004g04490	-	-
Vitvi16g00942	Vitvi06g01682	30	VIT_16s0100g00400	VIT_06s0004g04180	-	ZFP30
Vitvi16g00942	Vitvi06g01961	30	VIT_16s0100g00400	VIT_06s0080g00450	-	-
Vitvi16g00942	Vitvi07g01595	30	VIT_16s0100g00400	VIT_07s0129g00180	-	-
Vitvi16g00942	Vitvi07g01908	30	VIT_16s0100g00400	VIT_07s0031g02390	-	-
Vitvi16g00942	Vitvi07g01961	30	VIT_16s0100g00400	VIT_07s0031g02840	-	-
Vitvi16g00942	Vitvi07g02597	30	VIT_16s0100g00400	VIT_00s0199g00310	-	-
Vitvi16g00942	Vitvi08g01295	30	VIT_16s0100g00400	VIT_08s0007g01510	-	-
Vitvi16g00942	Vitvi08g01312	30	VIT_16s0100g00400	VIT_08s0007g01690	-	-
Vitvi16g00942	Vitvi10g01743	30	VIT_16s0100g00400	VIT_00s0181g00080	-	-
Vitvi16g00942	Vitvi10g01842	30	VIT_16s0100g00400	-	-	-
Vitvi16g00942	Vitvi11g00046	30	VIT_16s0100g00400	VIT_11s0016g00670	-	-
Vitvi16g00942	Vitvi11g00394	30	VIT_16s0100g00400	VIT_11s0016g04490	-	-
Vitvi16g00942	Vitvi12g02429	30	VIT_16s0100g00400	VIT_12s0134g00170	-	-
Vitvi16g00942	Vitvi15g00920	30	VIT_16s0100g00400	VIT_15s0048g02990	-	-
Vitvi16g00942	Vitvi18g01057	30	VIT_16s0100g00400	VIT_18s0001g13600; VIT_18s0001g13610	-	-
Vitvi16g00942	Vitvi01g00474	29	VIT_16s0100g00400	VIT_01s0011g05570	-	-
Vitvi16g00942	Vitvi02g00386	29	VIT_16s0100g00400	-	-	-
Vitvi16g00942	Vitvi04g01462	29	VIT_16s0100g00400	VIT_04s0023g03420	-	-
Vitvi16g00942	Vitvi04g01470	29	VIT_16s0100g00400	VIT_04s0023g03540	-	-
Vitvi16g00942	Vitvi05g00609	29	VIT_16s0100g00400	VIT_05s0020g04450	-	-
Vitvi16g00942	Vitvi07g00341	29	VIT_16s0100g00400	VIT_07s0005g00660	-	-
Vitvi16g00942	Vitvi08g01393	29	VIT_16s0100g00400	VIT_08s0007g02570	-	-
Vitvi16g00942	Vitvi10g00271	29	VIT_16s0100g00400	VIT_00s0463g00020	-	-
Vitvi16g00942	Vitvi10g01748	29	VIT_16s0100g00400	-	-	-
Vitvi16g00942	Vitvi11g00485	29	VIT_16s0100g00400	VIT_11s0016g05530	-	-
Vitvi16g00942	Vitvi11g01677	29	VIT_16s0100g00400	VIT_11s0052g01270	-	-
Vitvi16g00942	Vitvi16g01643	29	VIT_16s0100g00400	VIT_16s0013g00450	-	-
Vitvi16g00942	Vitvi17g00162	29	VIT_16s0100g00400	VIT_17s0000g01930	-	-
Vitvi16g00942	Vitvi18g00508	29	VIT_16s0100g00400	VIT_18s0001g07320	-	-
Vitvi16g00942	Vitvi18g00685	29	VIT_16s0100g00400	VIT_18s0001g09380	-	-
Vitvi16g00942	Vitvi19g00392	29	VIT_16s0100g00400	VIT_19s0014g04940	-	-
Vitvi16g00942	Vitvi01g00483	28	VIT_16s0100g00400	VIT_01s0011g05670	-	-
Vitvi16g00942	Vitvi01g02099	28	VIT_16s0100g00400	VIT_01s0026g01030	-	-
Vitvi16g00942	Vitvi02g00130	28	VIT_16s0100g00400	VIT_02s0025g01430	-	-
Vitvi16g00942	Vitvi03g00059	28	VIT_16s0100g00400	VIT_03s0038g00860	-	bZIP05
Vitvi16g00942	Vitvi03g00500	28	VIT_16s0100g00400	VIT_03s0063g00460	-	-
Vitvi16g00942	Vitvi04g00533	28	VIT_16s0100g00400	VIT_04s0008g06000	-	-
Vitvi16g00942	Vitvi06g00108	28	VIT_16s0100g00400	VIT_06s0004g01130	-	-
Vitvi16g00942	Vitvi06g00640	28	VIT_16s0100g00400	VIT_06s0004g06580	-	-
Vitvi16g00942	Vitvi08g00037	28	VIT_16s0100g00400	VIT_08s0056g00430	-	-
Vitvi16g00942	Vitvi10g00052	28	VIT_16s0100g00400	VIT_10s0116g00940	-	-
Vitvi16g00942	Vitvi10g00274	28	VIT_16s0100g00400	VIT_00s0463g00030	-	-
Vitvi16g00942	Vitvi11g00828	28	VIT_16s0100g00400	VIT_11s0037g01130	-	-
Vitvi16g00942	Vitvi11g01408	28	VIT_16s0100g00400	VIT_11s0016g04050	-	-
Vitvi16g00942	Vitvi12g00385	28	VIT_16s0100g00400	VIT_12s0059g00810	-	-
Vitvi16g00942	Vitvi13g00092	28	VIT_16s0100g00400	VIT_13s0067g01550	-	-
Vitvi16g00942	Vitvi13g01483	28	VIT_16s0100g00400	VIT_13s0139g00150	-	-
Vitvi16g00942	Vitvi13g02445	28	VIT_16s0100g00400	VIT_13s0158g00410	-	-
Vitvi16g00942	Vitvi15g01071	28	VIT_16s0100g00400	VIT_15s0046g01930	-	-
Vitvi16g00942	Vitvi15g01090	28	VIT_16s0100g00400	VIT_15s0046g02190	-	WRKY49
Vitvi16g00942	Vitvi17g00131	28	VIT_16s0100g00400	VIT_17s0000g01630	-	-
Vitvi16g00942	Vitvi18g01210	28	VIT_16s0100g00400	VIT_18s0001g15270	-	-
Vitvi16g00942	Vitvi00g02219	27	VIT_16s0100g00400	VIT_00s1737g00010	-	-
Vitvi16g00942	Vitvi02g00161	27	VIT_16s0100g00400	VIT_02s0025g01720	-	-
Vitvi16g00942	Vitvi03g00559	27	VIT_16s0100g00400	VIT_03s0180g00210	-	MYB171
Vitvi16g00942	Vitvi03g00735	27	VIT_16s0100g00400	VIT_03s0088g00620	-	-
Vitvi16g00942	Vitvi05g00459	27	VIT_16s0100g00400	VIT_05s0020g03030	-	-
Vitvi16g00942	Vitvi05g02108	27	VIT_16s0100g00400	VIT_05s0062g00480	-	-
Vitvi16g00942	Vitvi06g00740	27	VIT_16s0100g00400	VIT_06s0004g07490	-	-
Vitvi16g00942	Vitvi06g01515	27	VIT_16s0100g00400	VIT_06s0080g00780	-	NAC74
Vitvi16g00942	Vitvi07g01280	27	VIT_16s0100g00400	VIT_00s0207g00280	-	-
Vitvi16g00942	Vitvi08g00283	27	VIT_16s0100g00400	VIT_08s0032g01150	-	-
Vitvi16g00942	Vitvi08g00298	27	VIT_16s0100g00400	VIT_08s0032g01220	-	-
Vitvi16g00942	Vitvi08g00998	27	VIT_16s0100g00400	VIT_08s0040g01420	-	-
Vitvi16g00942	Vitvi08g02257	27	VIT_16s0100g00400	VIT_08s0007g02860	-	-
Vitvi16g00942	Vitvi08g02270	27	VIT_16s0100g00400	VIT_08s0007g03530	-	-
Vitvi16g00942	Vitvi11g00482	27	VIT_16s0100g00400	VIT_11s0016g05480	-	-
Vitvi16g00942	Vitvi11g00487	27	VIT_16s0100g00400	VIT_11s0016g05560	-	-
Vitvi16g00942	Vitvi11g00549	27	VIT_16s0100g00400	VIT_11s0118g00250	-	-
Vitvi16g00942	Vitvi11g01680	27	VIT_16s0100g00400	VIT_11s0052g01300	-	-
Vitvi16g00942	Vitvi11g01683	27	VIT_16s0100g00400	VIT_11s0052g01330	-	-
Vitvi16g00942	Vitvi13g01613	27	VIT_16s0100g00400	VIT_13s0158g00340	-	-
Vitvi16g00942	Vitvi13g01907	27	VIT_16s0100g00400	VIT_13s0067g02630	-	-
Vitvi16g00942	Vitvi14g01413	27	VIT_16s0100g00400	VIT_14s0068g00520	-	-
Vitvi16g00942	Vitvi15g00815	27	VIT_16s0100g00400	VIT_15s0048g01740	-	-
Vitvi16g00942	Vitvi18g01159	27	VIT_16s0100g00400	VIT_18s0001g14840	-	-
Vitvi16g00942	Vitvi18g01432	27	VIT_16s0100g00400	VIT_18s0164g00040	-	-
Vitvi16g00942	Vitvi18g01628	27	VIT_16s0100g00400	VIT_18s0072g00370	-	-
Vitvi16g00942	Vitvi19g00181	27	VIT_16s0100g00400	VIT_19s0014g02120	-	-
Vitvi16g00942	Vitvi01g00475	26	VIT_16s0100g00400	VIT_01s0011g05580	-	-
Vitvi16g00942	Vitvi03g00783	26	VIT_16s0100g00400	VIT_03s0088g01180	-	-
Vitvi16g00942	Vitvi04g01918	26	VIT_16s0100g00400	VIT_04s0008g06140	-	-
Vitvi16g00942	Vitvi06g00356	26	VIT_16s0100g00400	VIT_06s0004g03540	-	-
Vitvi16g00942	Vitvi06g00678	26	VIT_16s0100g00400	VIT_06s0004g06940	-	-
Vitvi16g00942	Vitvi07g02528	26	VIT_16s0100g00400	VIT_07s0197g00090	-	-
Vitvi16g00942	Vitvi08g01889	26	VIT_16s0100g00400	VIT_08s0007g08300	-	-
Vitvi16g00942	Vitvi11g00513	26	VIT_16s0100g00400	VIT_11s0016g05770	-	-
Vitvi16g00942	Vitvi11g01213	26	VIT_16s0100g00400	VIT_11s0052g00700	-	-
Vitvi16g00942	Vitvi11g01675	26	VIT_16s0100g00400	VIT_11s0052g01200	-	-
Vitvi16g00942	Vitvi13g00326	26	VIT_16s0100g00400	-	-	-
Vitvi16g00942	Vitvi14g01868	26	VIT_16s0100g00400	VIT_14s0066g02350	-	-
Vitvi16g00942	Vitvi15g00948	26	VIT_16s0100g00400	VIT_15s0046g00320	-	bHLH066
Vitvi16g00942	Vitvi15g01539	26	VIT_16s0100g00400	VIT_15s0048g02270	-	-
Vitvi16g00942	Vitvi17g00787	26	VIT_16s0100g00400	VIT_17s0000g08080	-	-
Vitvi16g00942	Vitvi18g00254	26	VIT_16s0100g00400	VIT_18s0001g02420	-	-
Vitvi16g00942	Vitvi01g00425	25	VIT_16s0100g00400	VIT_01s0011g05000	-	-
Vitvi16g00942	Vitvi04g00511	25	VIT_16s0100g00400	VIT_04s0008g05760	-	WRKY08
Vitvi16g00942	Vitvi04g02278	25	VIT_16s0100g00400	VIT_00s0434g00060	-	-
Vitvi16g00942	Vitvi05g00075	25	VIT_16s0100g00400	VIT_05s0077g01480	-	-
Vitvi16g00942	Vitvi05g01734	25	VIT_16s0100g00400	VIT_05s0077g02350	-	-
Vitvi16g00942	Vitvi06g00397	25	VIT_16s0100g00400	VIT_06s0004g04010	-	-
Vitvi16g00942	Vitvi07g01274	25	VIT_16s0100g00400	VIT_00s0207g00200	-	-
Vitvi16g00942	Vitvi07g01631	25	VIT_16s0100g00400	VIT_07s0129g00520	-	-
Vitvi16g00942	Vitvi08g01690	25	VIT_16s0100g00400	-	-	-
Vitvi16g00942	Vitvi08g02385	25	VIT_16s0100g00400	VIT_08s0007g08020	-	-
Vitvi16g00942	Vitvi10g00461	25	VIT_16s0100g00400	VIT_00s0265g00060	-	-
Vitvi16g00942	Vitvi10g00508	25	VIT_16s0100g00400	VIT_10s0003g00390	-	-
Vitvi16g00942	Vitvi10g00657	25	VIT_16s0100g00400	VIT_10s0003g02030	-	-
Vitvi16g00942	Vitvi10g00826	25	VIT_16s0100g00400	VIT_10s0003g03800	-	-
Vitvi16g00942	Vitvi12g00594	25	VIT_16s0100g00400	VIT_12s0134g00240	-	-
Vitvi16g00942	Vitvi13g00116	25	VIT_16s0100g00400	VIT_13s0067g01960	-	-
Vitvi16g00942	Vitvi15g00005	25	VIT_16s0100g00400	VIT_15s0024g00050; VIT_15s0024g00060	-	-
Vitvi16g00942	Vitvi15g00653	25	VIT_16s0100g00400	VIT_15s0021g02790	-	-
Vitvi16g00942	Vitvi16g01327	25	VIT_16s0100g00400	VIT_16s0098g00760	-	NAC71
Vitvi16g00942	Vitvi17g00906	25	VIT_16s0100g00400	VIT_17s0000g09190	-	-
Vitvi16g00942	Vitvi18g00130	25	VIT_16s0100g00400	VIT_18s0001g00360	-	-
Vitvi16g00942	Vitvi19g00143	25	VIT_16s0100g00400	VIT_19s0014g01710	-	-
Vitvi16g00942	Vitvi19g00280	25	VIT_16s0100g00400	VIT_19s0014g03400	-	-
Vitvi16g00942	Vitvi03g00238	24	VIT_16s0100g00400	VIT_03s0038g03800	-	-
Vitvi16g00942	Vitvi03g00862	24	VIT_16s0100g00400	VIT_03s0097g00710	-	-
Vitvi16g00942	Vitvi06g00430	24	VIT_16s0100g00400	VIT_06s0004g04350	-	-
Vitvi16g00942	Vitvi06g00444	24	VIT_16s0100g00400	VIT_06s0004g04480	-	-
Vitvi16g00942	Vitvi07g01755	24	VIT_16s0100g00400	VIT_07s0031g00710	-	-
Vitvi16g00942	Vitvi07g02521	24	VIT_16s0100g00400	VIT_07s0197g00240	-	-
Vitvi16g00942	Vitvi09g01122	24	VIT_16s0100g00400	VIT_09s0018g00240	-	WRKY28
Vitvi16g00942	Vitvi10g00862	24	VIT_16s0100g00400	VIT_10s0003g04180	-	-
Vitvi16g00942	Vitvi11g00045	24	VIT_16s0100g00400	VIT_11s0016g00660	-	-
Vitvi16g00942	Vitvi11g00213	24	VIT_16s0100g00400	VIT_11s0016g02580	-	-
Vitvi16g00942	Vitvi11g00332	24	VIT_16s0100g00400	VIT_11s0016g03880	-	-
Vitvi16g00942	Vitvi11g01682	24	VIT_16s0100g00400	VIT_11s0052g01320	-	-
Vitvi16g00942	Vitvi11g01684	24	VIT_16s0100g00400	VIT_11s0052g01340	-	-
Vitvi16g00942	Vitvi12g00301	24	VIT_16s0100g00400	VIT_12s0028g03580	-	-
Vitvi16g00942	Vitvi12g00438	24	VIT_16s0100g00400	VIT_12s0059g01300	-	-
Vitvi16g00942	Vitvi13g00118	24	VIT_16s0100g00400	VIT_13s0067g01990	-	-
Vitvi16g00942	Vitvi14g01188	24	VIT_16s0100g00400	VIT_14s0006g02910	-	-
Vitvi16g00942	Vitvi14g01800	24	VIT_16s0100g00400	VIT_14s0066g01600	-	-
Vitvi16g00942	Vitvi14g02845	24	VIT_16s0100g00400	VIT_14s0006g01930	-	-
Vitvi16g00942	Vitvi18g00725	24	VIT_16s0100g00400	VIT_18s0001g09850	-	MYB174
Vitvi16g00942	Vitvi18g02468	24	VIT_16s0100g00400	VIT_18s0122g00180	-	-
Vitvi16g00942	Vitvi18g02727	24	VIT_16s0100g00400	VIT_18s0001g11680	-	-
Vitvi16g00942	Vitvi19g02022	24	VIT_16s0100g00400	VIT_19s0090g00600	-	-
Vitvi16g00942	Vitvi01g00379	23	VIT_16s0100g00400	VIT_01s0011g04550	-	-
Vitvi16g00942	Vitvi01g00428	23	VIT_16s0100g00400	VIT_01s0011g05030	-	-
Vitvi16g00942	Vitvi01g02096	23	VIT_16s0100g00400	VIT_01s0026g00910	-	-
Vitvi16g00942	Vitvi02g00406	23	VIT_16s0100g00400	VIT_02s0025g04440	-	-
Vitvi16g00942	Vitvi02g00659	23	VIT_16s0100g00400	VIT_02s0012g00890	-	-
Vitvi16g00942	Vitvi02g00936	23	VIT_16s0100g00400	VIT_02s0109g00230	-	-
Vitvi16g00942	Vitvi03g00630	23	VIT_16s0100g00400	VIT_03s0091g00690	-	ZFP14
Vitvi16g00942	Vitvi03g01723	23	VIT_16s0100g00400	VIT_03s0132g00100	-	-
Vitvi16g00942	Vitvi04g01748	23	VIT_16s0100g00400	VIT_04s0044g01880	-	-
Vitvi16g00942	Vitvi05g00475	23	VIT_16s0100g00400	VIT_05s0020g03190	-	-
Vitvi16g00942	Vitvi05g00816	23	VIT_16s0100g00400	VIT_05s0049g01750	-	-
Vitvi16g00942	Vitvi05g01702	23	VIT_16s0100g00400	VIT_05s0094g01570	-	-
Vitvi16g00942	Vitvi05g01931	23	VIT_16s0100g00400	VIT_05s0049g00520	-	-
Vitvi16g00942	Vitvi05g02111	23	VIT_16s0100g00400	VIT_05s0062g00610	-	-
Vitvi16g00942	Vitvi07g01273	23	VIT_16s0100g00400	VIT_00s0207g00190	-	-
Vitvi16g00942	Vitvi08g00846	23	VIT_16s0100g00400	VIT_08s0058g01160	-	-
Vitvi16g00942	Vitvi08g01222	23	VIT_16s0100g00400	VIT_08s0007g00580	-	-
Vitvi16g00942	Vitvi08g01308	23	VIT_16s0100g00400	VIT_08s0007g01650	-	-
Vitvi16g00942	Vitvi08g02168	23	VIT_16s0100g00400	VIT_08s0040g02610	-	-
Vitvi16g00942	Vitvi10g00055	23	VIT_16s0100g00400	VIT_10s0116g00980	-	-
Vitvi16g00942	Vitvi10g00391	23	VIT_16s0100g00400	VIT_00s0404g00040	-	-
Vitvi16g00942	Vitvi12g00274	23	VIT_16s0100g00400	VIT_12s0028g03270	-	-
Vitvi16g00942	Vitvi12g02174	23	VIT_16s0100g00400	VIT_12s0035g02270	-	-
Vitvi16g00942	Vitvi13g00050	23	VIT_16s0100g00400	VIT_13s0067g00930	-	-
Vitvi16g00942	Vitvi14g01499	23	VIT_16s0100g00400	VIT_14s0068g01490	-	NAC73
Vitvi16g00942	Vitvi16g00952	23	VIT_16s0100g00400	VIT_16s0100g00470	-	-
Vitvi16g00942	Vitvi16g01640	23	VIT_16s0100g00400	VIT_16s0013g00410	-	-
Vitvi16g00942	Vitvi16g01926	23	VIT_16s0100g00400	VIT_16s0050g01240	-	-
Vitvi16g00942	Vitvi17g00163	23	VIT_16s0100g00400	VIT_17s0000g01950	-	-
Vitvi16g00942	Vitvi17g00600	23	VIT_16s0100g00400	VIT_17s0000g06200	-	-
Vitvi16g00942	Vitvi18g00295	23	VIT_16s0100g00400	VIT_18s0001g03240	-	-
Vitvi16g00942	Vitvi18g00437	23	VIT_16s0100g00400	VIT_18s0001g06270	-	-
Vitvi16g00942	Vitvi18g00495	23	VIT_16s0100g00400	-	-	-
Vitvi16g00942	Vitvi18g00742	23	VIT_16s0100g00400	VIT_18s0001g10030	-	WRKY54
Vitvi16g00942	Vitvi18g00913	23	VIT_16s0100g00400	VIT_18s0001g11900	-	-
Vitvi16g00942	Vitvi18g01572	23	VIT_16s0100g00400	VIT_18s0157g00190	-	-
Vitvi16g00942	Vitvi18g02630	23	VIT_16s0100g00400	VIT_18s0001g08590	-	-
Vitvi16g00942	Vitvi18g02745	23	VIT_16s0100g00400	-	-	-
Vitvi16g00942	Vitvi19g00619	23	VIT_16s0100g00400	VIT_19s0090g01740	-	-
Vitvi16g00942	Vitvi00g01205	22	VIT_16s0100g00400	-	-	-
Vitvi16g00942	Vitvi01g00689	22	VIT_16s0100g00400	VIT_01s0127g00160	-	-
Vitvi16g00942	Vitvi01g00954	22	VIT_16s0100g00400	VIT_01s0026g01880	-	-
Vitvi16g00942	Vitvi02g00039	22	VIT_16s0100g00400	VIT_02s0025g00420	-	WRKY04
Vitvi16g00942	Vitvi02g00110	22	VIT_16s0100g00400	VIT_02s0025g01240	-	-
Vitvi16g00942	Vitvi02g00138	22	VIT_16s0100g00400	VIT_02s0025g01510	-	-
Vitvi16g00942	Vitvi02g00461	22	VIT_16s0100g00400	VIT_02s0025g05050	-	-
Vitvi16g00942	Vitvi02g00467	22	VIT_16s0100g00400	VIT_02s0025g05120	-	-
Vitvi16g00942	Vitvi03g01199	22	VIT_16s0100g00400	VIT_03s0017g01410	-	-
Vitvi16g00942	Vitvi04g00104	22	VIT_16s0100g00400	VIT_04s0008g01220	-	-
Vitvi16g00942	Vitvi04g01536	22	VIT_16s0100g00400	VIT_00s0264g00020	-	-
Vitvi16g00942	Vitvi05g00605	22	VIT_16s0100g00400	VIT_05s0020g04420	-	-
Vitvi16g00942	Vitvi05g00693	22	VIT_16s0100g00400	VIT_05s0049g00210	-	-
Vitvi16g00942	Vitvi06g00450	22	VIT_16s0100g00400	VIT_06s0004g04530	-	-
Vitvi16g00942	Vitvi06g01255	22	VIT_16s0100g00400	VIT_06s0009g03670	-	-
Vitvi16g00942	Vitvi06g01329	22	VIT_16s0100g00400	VIT_06s0061g00550	-	-
Vitvi16g00942	Vitvi07g01804	22	VIT_16s0100g00400	VIT_07s0031g01250	-	-
Vitvi16g00942	Vitvi08g00916	22	VIT_16s0100g00400	VIT_08s0040g00540	-	-
Vitvi16g00942	Vitvi08g01609	22	VIT_16s0100g00400	VIT_08s0007g04850	-	-
Vitvi16g00942	Vitvi08g02315	22	VIT_16s0100g00400	VIT_08s0007g05560	-	-
Vitvi16g00942	Vitvi10g02055	22	VIT_16s0100g00400	VIT_10s0071g00320	-	-
Vitvi16g00942	Vitvi11g00062	22	VIT_16s0100g00400	VIT_11s0016g00820	-	-
Vitvi16g00942	Vitvi11g01153	22	VIT_16s0100g00400	VIT_11s0052g00100	-	bHLH047
Vitvi16g00942	Vitvi12g00649	22	VIT_16s0100g00400	VIT_12s0057g00420	-	-
Vitvi16g00942	Vitvi13g02457	22	VIT_16s0100g00400	VIT_13s0158g00090	-	-
Vitvi16g00942	Vitvi14g01037	22	VIT_16s0100g00400	-	-	-
Vitvi16g00942	Vitvi14g01829	22	VIT_16s0100g00400	VIT_14s0066g01930	-	-
Vitvi16g00942	Vitvi16g01800	22	VIT_16s0100g00400	VIT_16s0022g00960	-	-
Vitvi16g00942	Vitvi16g02067	22	VIT_16s0100g00400	VIT_16s0098g01000	-	-
Vitvi16g00942	Vitvi17g00046	22	VIT_16s0100g00400	VIT_17s0000g00430	-	bHLH075
Vitvi16g00942	Vitvi17g00561	22	VIT_16s0100g00400	VIT_17s0000g05850	-	-
Vitvi16g00942	Vitvi18g00250	22	VIT_16s0100g00400	VIT_18s0001g02300	-	NAC08
Vitvi16g00942	Vitvi18g00336	22	VIT_16s0100g00400	VIT_18s0001g04160	-	-
Vitvi16g00942	Vitvi18g00775	22	VIT_16s0100g00400	VIT_18s0001g10360	-	-
Vitvi16g00942	Vitvi18g00961	22	VIT_16s0100g00400	VIT_18s0001g12480	-	-
Vitvi16g00942	Vitvi18g02077	22	VIT_16s0100g00400	VIT_18s0041g01330	-	-
Vitvi16g00942	Vitvi18g02588	22	VIT_16s0100g00400	VIT_18s0001g06560	-	-
Vitvi16g00942	Vitvi19g00270	22	VIT_16s0100g00400	VIT_19s0014g03290	-	NAC17
Vitvi16g00942	Vitvi19g01284	22	VIT_16s0100g00400	VIT_19s0138g00140	-	-
Vitvi16g00942	Vitvi00g00786	21	VIT_16s0100g00400	VIT_00s0556g00010	-	-
Vitvi16g00942	Vitvi01g00286	21	VIT_16s0100g00400	VIT_01s0011g03500	-	-
Vitvi16g00942	Vitvi01g00533	21	VIT_16s0100g00400	VIT_01s0011g06250	-	-
Vitvi16g00942	Vitvi01g01476	21	VIT_16s0100g00400	VIT_01s0010g02030	-	-
Vitvi16g00942	Vitvi01g02030	21	VIT_16s0100g00400	VIT_01s0137g00780	-	-
Vitvi16g00942	Vitvi01g02228	21	VIT_16s0100g00400	VIT_01s0010g02930	-	-
Vitvi16g00942	Vitvi02g00114	21	VIT_16s0100g00400	VIT_02s0025g01280	-	WRKY05
Vitvi16g00942	Vitvi02g00117	21	VIT_16s0100g00400	VIT_02s0025g01320	-	-
Vitvi16g00942	Vitvi02g00219	21	VIT_16s0100g00400	VIT_02s0025g02490	-	-
Vitvi16g00942	Vitvi02g00473	21	VIT_16s0100g00400	VIT_00s2563g00010	-	-
Vitvi16g00942	Vitvi02g01812	21	VIT_16s0100g00400	VIT_00s0533g00010	-	-
Vitvi16g00942	Vitvi03g00847	21	VIT_16s0100g00400	VIT_03s0097g00560; VIT_03s0097g00570	-	-
Vitvi16g00942	Vitvi04g00190	21	VIT_16s0100g00400	VIT_04s0008g02230	-	-
Vitvi16g00942	Vitvi04g01358	21	VIT_16s0100g00400	VIT_04s0023g02380	-	-
Vitvi16g00942	Vitvi04g01534	21	VIT_16s0100g00400	VIT_00s0264g00060	-	-
Vitvi16g00942	Vitvi05g00517	21	VIT_16s0100g00400	VIT_05s0020g03610	-	-
Vitvi16g00942	Vitvi05g02251	21	VIT_16s0100g00400	VIT_05s0094g00360	-	-
Vitvi16g00942	Vitvi07g00299	21	VIT_16s0100g00400	VIT_07s0005g00150	-	-
Vitvi16g00942	Vitvi07g00357	21	VIT_16s0100g00400	VIT_07s0005g00820	-	-
Vitvi16g00942	Vitvi07g01598	21	VIT_16s0100g00400	VIT_07s0129g00210	-	-
Vitvi16g00942	Vitvi07g02631	21	VIT_16s0100g00400	VIT_07s0129g00110	-	-
Vitvi16g00942	Vitvi08g02035	21	VIT_16s0100g00400	-	-	-
Vitvi16g00942	Vitvi09g00985	21	VIT_16s0100g00400	VIT_09s0070g00160	-	-
Vitvi16g00942	Vitvi09g01017	21	VIT_16s0100g00400	VIT_09s0070g00490	-	-
Vitvi16g00942	Vitvi10g00819	21	VIT_16s0100g00400	VIT_10s0003g03730	-	-
Vitvi16g00942	Vitvi10g00828	21	VIT_16s0100g00400	-	-	-
Vitvi16g00942	Vitvi11g00105	21	VIT_16s0100g00400	VIT_11s0016g01440	-	-
Vitvi16g00942	Vitvi11g00285	21	VIT_16s0100g00400	VIT_11s0016g03350	-	-
Vitvi16g00942	Vitvi11g01449	21	VIT_16s0100g00400	VIT_11s0016g05780	-	-
Vitvi16g00942	Vitvi12g00661	21	VIT_16s0100g00400	VIT_12s0057g00530	-	-
Vitvi16g00942	Vitvi12g01916	21	VIT_16s0100g00400	VIT_12s0034g02390	-	-
Vitvi16g00942	Vitvi13g00058	21	VIT_16s0100g00400	VIT_13s0067g01070	-	-
Vitvi16g00942	Vitvi13g02509	21	VIT_16s0100g00400	VIT_13s0064g01110	-	-
Vitvi16g00942	Vitvi14g00117	21	VIT_16s0100g00400	VIT_14s0060g01460	-	-
Vitvi16g00942	Vitvi14g00168	21	VIT_16s0100g00400	VIT_14s0060g02150	-	-
Vitvi16g00942	Vitvi14g02439	21	VIT_16s0100g00400	VIT_14s0060g00280	-	-
Vitvi16g00942	Vitvi14g02461	21	VIT_16s0100g00400	VIT_14s0060g00810	-	-
Vitvi16g00942	Vitvi14g02990	21	VIT_16s0100g00400	VIT_14s0171g00360	-	-
Vitvi16g00942	Vitvi15g00859	21	VIT_16s0100g00400	VIT_15s0048g02260	-	-
Vitvi16g00942	Vitvi15g01542	21	VIT_16s0100g00400	VIT_15s0048g02300	-	NAC53
Vitvi16g00942	Vitvi16g01927	21	VIT_16s0100g00400	VIT_16s0050g01250	-	-
Vitvi16g00942	Vitvi17g00085	21	VIT_16s0100g00400	VIT_17s0000g01080	-	-
Vitvi16g00942	Vitvi18g00105	21	VIT_16s0100g00400	VIT_18s0122g01440	-	-
Vitvi16g00942	Vitvi18g00177	21	VIT_16s0100g00400	VIT_18s0001g01030	-	-
Vitvi16g00942	Vitvi18g00675	21	VIT_16s0100g00400	VIT_18s0001g09230	-	ZFP92
Vitvi16g00942	Vitvi18g02978	21	VIT_16s0100g00400	VIT_18s0072g00470	-	bZIP51
Vitvi16g00942	Vitvi19g00364	21	VIT_16s0100g00400	VIT_19s0014g04650	-	-
Vitvi16g00942	Vitvi00g01928	20	VIT_16s0100g00400	VIT_00s0487g00010	-	-
Vitvi16g00942	Vitvi01g00279	20	VIT_16s0100g00400	VIT_01s0011g03420	-	-
Vitvi16g00942	Vitvi01g00325	20	VIT_16s0100g00400	VIT_01s0011g03910	-	-
Vitvi16g00942	Vitvi01g00732	20	VIT_16s0100g00400	VIT_01s0127g00700	-	-
Vitvi16g00942	Vitvi01g01320	20	VIT_16s0100g00400	VIT_01s0010g00760	-	-
Vitvi16g00942	Vitvi02g00270	20	VIT_16s0100g00400	VIT_02s0025g02960	-	F3H9
Vitvi16g00942	Vitvi02g00403	20	VIT_16s0100g00400	VIT_02s0025g04420	-	-
Vitvi16g00942	Vitvi02g00436	20	VIT_16s0100g00400	VIT_02s0025g04730	-	-
Vitvi16g00942	Vitvi02g00463	20	VIT_16s0100g00400	VIT_02s0025g05080	-	-
Vitvi16g00942	Vitvi02g01670	20	VIT_16s0100g00400	VIT_02s0087g00780	-	-
Vitvi16g00942	Vitvi03g00249	20	VIT_16s0100g00400	VIT_03s0038g03960	-	-
Vitvi16g00942	Vitvi03g00369	20	VIT_16s0100g00400	VIT_03s0063g02090	-	-
Vitvi16g00942	Vitvi03g00532	20	VIT_16s0100g00400	VIT_03s0063g00060	-	-
Vitvi16g00942	Vitvi03g00582	20	VIT_16s0100g00400	VIT_03s0091g00260	-	-
Vitvi16g00942	Vitvi04g01324	20	VIT_16s0100g00400	VIT_04s0023g02050	-	-
Vitvi16g00942	Vitvi04g01336	20	VIT_16s0100g00400	VIT_04s0023g02150	-	-
Vitvi16g00942	Vitvi04g01701	20	VIT_16s0100g00400	VIT_04s0044g01420	-	-
Vitvi16g00942	Vitvi05g00640	20	VIT_16s0100g00400	VIT_05s0020g04780	-	bHLH021
Vitvi16g00942	Vitvi05g01480	20	VIT_16s0100g00400	VIT_05s0102g00210	-	-
Vitvi16g00942	Vitvi05g01953	20	VIT_16s0100g00400	VIT_05s0049g00840	-	-
Vitvi16g00942	Vitvi06g00533	20	VIT_16s0100g00400	VIT_06s0004g05460	-	-
Vitvi16g00942	Vitvi07g00396	20	VIT_16s0100g00400	VIT_07s0005g01250	-	-
Vitvi16g00942	Vitvi07g02598	20	VIT_16s0100g00400	VIT_00s0477g00010	-	-
Vitvi16g00942	Vitvi07g02697	20	VIT_16s0100g00400	-	-	-
Vitvi16g00942	Vitvi08g02053	20	VIT_16s0100g00400	VIT_08s0105g00190	-	-
Vitvi16g00942	Vitvi08g02314	20	VIT_16s0100g00400	VIT_08s0007g05550	-	-
Vitvi16g00942	Vitvi09g00079	20	VIT_16s0100g00400	VIT_09s0002g01020	-	-
Vitvi16g00942	Vitvi10g00473	20	VIT_16s0100g00400	VIT_10s0597g00020	-	-
Vitvi16g00942	Vitvi10g00601	20	VIT_16s0100g00400	VIT_10s0003g01430	-	-
Vitvi16g00942	Vitvi10g01077	20	VIT_16s0100g00400	VIT_10s0003g05720	-	-
Vitvi16g00942	Vitvi11g01385	20	VIT_16s0100g00400	VIT_11s0016g02760	-	-
Vitvi16g00942	Vitvi12g00066	20	VIT_16s0100g00400	VIT_12s0028g00610	-	-
Vitvi16g00942	Vitvi13g00046	20	VIT_16s0100g00400	VIT_13s0067g00870	-	-
Vitvi16g00942	Vitvi13g00344	20	VIT_16s0100g00400	VIT_13s0019g02200	-	-
Vitvi16g00942	Vitvi14g00118	20	VIT_16s0100g00400	VIT_14s0060g01470	-	-
Vitvi16g00942	Vitvi14g00167	20	VIT_16s0100g00400	VIT_14s0060g02140	-	-
Vitvi16g00942	Vitvi14g02028	20	VIT_16s0100g00400	VIT_14s0108g01520	-	-
Vitvi06g01414	Vitvi01g00525	15	VIT_06s0061g01400	VIT_01s0011g06140	-	-
Vitvi06g01414	Vitvi12g00573	15	VIT_06s0061g01400	VIT_12s0134g00020	-	TPS34
Vitvi06g01414	Vitvi05g00787	14	VIT_06s0061g01400	VIT_05s0049g01420	-	-
Vitvi06g01414	Vitvi10g01879	14	VIT_06s0061g01400	VIT_10s0003g03790	-	-
Vitvi06g01414	Vitvi00g00894	13	VIT_06s0061g01400	VIT_00s0705g00010	-	-
Vitvi06g01414	Vitvi01g01902	13	VIT_06s0061g01400	VIT_01s0011g02420	-	-
Vitvi06g01414	Vitvi01g02293	13	VIT_06s0061g01400	VIT_01s0146g00480	-	-
Vitvi06g01414	Vitvi05g01575	13	VIT_06s0061g01400	VIT_05s0094g00220	-	-
Vitvi06g01414	Vitvi06g00629	13	VIT_06s0061g01400	VIT_06s0004g06480	-	CYP71E
Vitvi06g01414	Vitvi13g00549	13	VIT_06s0061g01400	VIT_13s0019g03750	-	-
Vitvi06g01414	Vitvi16g01037	13	VIT_06s0061g01400	VIT_16s0050g00400	-	-
Vitvi06g01414	Vitvi18g00233	13	VIT_06s0061g01400	VIT_18s0001g01960	-	-
Vitvi06g01414	Vitvi19g00235	13	VIT_06s0061g01400	VIT_19s0014g02850	-	-
Vitvi06g01414	Vitvi01g00034	12	VIT_06s0061g01400	VIT_01s0011g00380	-	-
Vitvi06g01414	Vitvi02g00585	12	VIT_06s0061g01400	-	-	-
Vitvi06g01414	Vitvi04g00531	12	VIT_06s0061g01400	VIT_04s0008g05970	-	-
Vitvi06g01414	Vitvi08g01300	12	VIT_06s0061g01400	VIT_08s0007g01560	-	-
Vitvi06g01414	Vitvi09g00064	12	VIT_06s0061g01400	VIT_09s0002g00890	-	-
Vitvi06g01414	Vitvi10g00521	12	VIT_06s0061g01400	VIT_10s0003g00580	-	-
Vitvi06g01414	Vitvi01g00940	11	VIT_06s0061g01400	VIT_01s0026g01730	-	WRKY02
Vitvi06g01414	Vitvi02g00039	11	VIT_06s0061g01400	VIT_02s0025g00420	-	WRKY04
Vitvi06g01414	Vitvi02g00403	11	VIT_06s0061g01400	VIT_02s0025g04420	-	-
Vitvi06g01414	Vitvi02g01273	11	VIT_06s0061g01400	VIT_02s0087g00750	-	-
Vitvi06g01414	Vitvi02g01473	11	VIT_06s0061g01400	VIT_02s0012g00400	-	FLS4
Vitvi06g01414	Vitvi02g01780	11	VIT_06s0061g01400	VIT_02s0234g00130	-	-
Vitvi06g01414	Vitvi03g01597	11	VIT_06s0061g01400	VIT_03s0091g00160	-	-
Vitvi06g01414	Vitvi05g02251	11	VIT_06s0061g01400	VIT_05s0094g00360	-	-
Vitvi06g01414	Vitvi08g00959	11	VIT_06s0061g01400	VIT_08s0040g00960	-	-
Vitvi06g01414	Vitvi10g00453	11	VIT_06s0061g01400	VIT_00s0265g00170	-	-
Vitvi06g01414	Vitvi10g01023	11	VIT_06s0061g01400	VIT_10s0003g05430	-	-
Vitvi06g01414	Vitvi13g00071	11	VIT_06s0061g01400	VIT_13s0067g01270	-	-
Vitvi06g01414	Vitvi13g02043	11	VIT_06s0061g01400	VIT_13s0019g03520	-	-
Vitvi06g01414	Vitvi14g01757	11	VIT_06s0061g01400	VIT_14s0066g01150	-	CCR8
Vitvi06g01414	Vitvi18g00441	11	VIT_06s0061g01400	VIT_18s0001g06320	-	-
Vitvi06g01414	Vitvi19g00528	11	VIT_06s0061g01400	VIT_19s0090g00820	-	-
Vitvi06g01414	Vitvi01g01680	10	VIT_06s0061g01400	VIT_01s0010g03930	-	WRKY03
Vitvi06g01414	Vitvi01g01935	10	VIT_06s0061g01400	VIT_01s0011g03440	-	-
Vitvi06g01414	Vitvi04g00890	10	VIT_06s0061g01400	VIT_04s0079g00790	-	-
Vitvi06g01414	Vitvi05g00164	10	VIT_06s0061g01400	VIT_05s0077g00510	-	-
Vitvi06g01414	Vitvi05g01893	10	VIT_06s0061g01400	VIT_05s0020g03710	-	-
Vitvi06g01414	Vitvi06g01240	10	VIT_06s0061g01400	VIT_06s0009g03470	-	-
Vitvi06g01414	Vitvi07g00209	10	VIT_06s0061g01400	VIT_07s0104g00850	-	-
Vitvi06g01414	Vitvi08g01580	10	VIT_06s0061g01400	VIT_08s0007g04570	-	-
Vitvi06g01414	Vitvi08g01826	10	VIT_06s0061g01400	VIT_08s0007g07520	-	-
Vitvi06g01414	Vitvi09g00558	10	VIT_06s0061g01400	VIT_09s0002g06400	-	-
Vitvi06g01414	Vitvi10g00508	10	VIT_06s0061g01400	VIT_10s0003g00390	-	-
Vitvi06g01414	Vitvi10g00826	10	VIT_06s0061g01400	VIT_10s0003g03800	-	-
Vitvi06g01414	Vitvi11g00634	10	VIT_06s0061g01400	VIT_11s0149g00280	-	-
Vitvi06g01414	Vitvi12g00066	10	VIT_06s0061g01400	VIT_12s0028g00610	-	-
Vitvi06g01414	Vitvi12g00445	10	VIT_06s0061g01400	VIT_12s0059g01380	-	-
Vitvi06g01414	Vitvi12g00625	10	VIT_06s0061g01400	VIT_12s0134g00480	-	MYB137
Vitvi06g01414	Vitvi16g01500	10	VIT_06s0061g01400	VIT_16s0039g01060	-	-
Vitvi06g01414	Vitvi16g01501	10	VIT_06s0061g01400	VIT_16s0039g01070	-	-
Vitvi06g01414	Vitvi18g00635	10	VIT_06s0061g01400	VIT_18s0001g08760	-	-
Vitvi06g01414	Vitvi18g01617	10	VIT_06s0061g01400	VIT_18s0072g00260	-	-
Vitvi06g01414	Vitvi18g02661	10	VIT_06s0061g01400	VIT_18s0001g09680	-	-
Vitvi06g01414	Vitvi01g01934	9	VIT_06s0061g01400	VIT_01s0011g03430	-	-
Vitvi06g01414	Vitvi01g02096	9	VIT_06s0061g01400	VIT_01s0026g00910	-	-
Vitvi06g01414	Vitvi02g00104	9	VIT_06s0061g01400	-	-	-
Vitvi06g01414	Vitvi03g01254	9	VIT_06s0061g01400	VIT_03s0017g01940	-	-
Vitvi06g01414	Vitvi03g01833	9	VIT_06s0061g01400	VIT_03s0017g01280	-	-
Vitvi06g01414	Vitvi04g01566	9	VIT_06s0061g01400	VIT_04s0044g00040	-	-
Vitvi06g01414	Vitvi04g01903	9	VIT_06s0061g01400	VIT_04s0008g05350	-	-
Vitvi06g01414	Vitvi04g02118	9	VIT_06s0061g01400	VIT_04s0023g02240	-	-
Vitvi06g01414	Vitvi04g02122	9	VIT_06s0061g01400	VIT_04s0023g02280	-	-
Vitvi06g01414	Vitvi05g00524	9	VIT_06s0061g01400	VIT_05s0020g03690	-	-
Vitvi06g01414	Vitvi07g00350	9	VIT_06s0061g01400	VIT_07s0005g00720	-	-
Vitvi06g01414	Vitvi07g01602	9	VIT_06s0061g01400	VIT_07s0129g00240	-	ZFP50
Vitvi06g01414	Vitvi07g01909	9	VIT_06s0061g01400	VIT_07s0031g02400	-	-
Vitvi06g01414	Vitvi07g01990	9	VIT_06s0061g01400	VIT_07s0031g03070	-	IFR1
Vitvi06g01414	Vitvi07g02066	9	VIT_06s0061g01400	VIT_07s0141g00690	-	-
Vitvi06g01414	Vitvi08g00658	9	VIT_06s0061g01400	VIT_08s0105g00400	-	-
Vitvi06g01414	Vitvi08g00821	9	VIT_06s0061g01400	VIT_08s0058g00970	-	-
Vitvi06g01414	Vitvi10g00732	9	VIT_06s0061g01400	VIT_10s0003g02810	-	WRKY31
Vitvi06g01414	Vitvi10g01798	9	VIT_06s0061g01400	VIT_10s0003g01650	-	-
Vitvi06g01414	Vitvi11g01153	9	VIT_06s0061g01400	VIT_11s0052g00100	-	bHLH047
Vitvi06g01414	Vitvi12g00388	9	VIT_06s0061g01400	VIT_12s0059g00880	-	WRKY37
Vitvi06g01414	Vitvi13g00055	9	VIT_06s0061g01400	VIT_13s0067g01020	-	LDOX5
Vitvi06g01414	Vitvi13g00312	9	VIT_06s0061g01400	VIT_13s0019g01710	-	-
Vitvi06g01414	Vitvi13g01098	9	VIT_06s0061g01400	VIT_13s0047g00060	-	-
Vitvi06g01414	Vitvi14g00183	9	VIT_06s0061g01400	VIT_14s0060g02320	-	-
Vitvi06g01414	Vitvi15g00380	9	VIT_06s0061g01400	VIT_15s0045g01370	-	-
Vitvi06g01414	Vitvi15g01021	9	VIT_06s0061g01400	VIT_15s0046g01390	-	-
Vitvi06g01414	Vitvi16g00717	9	VIT_06s0061g01400	VIT_16s0022g00700	-	-
Vitvi06g01414	Vitvi16g01923	9	VIT_06s0061g01400	VIT_16s0050g01190	-	-
Vitvi06g01414	Vitvi17g00025	9	VIT_06s0061g01400	VIT_17s0000g00200	-	-
Vitvi06g01414	Vitvi18g00020	9	VIT_06s0061g01400	VIT_18s0122g00300	-	-
Vitvi06g01414	Vitvi18g00675	9	VIT_06s0061g01400	VIT_18s0001g09230	-	ZFP92
Vitvi06g01414	Vitvi18g02637	9	VIT_06s0061g01400	VIT_18s0001g08820	-	-
Vitvi06g01414	Vitvi01g00087	8	VIT_06s0061g01400	VIT_01s0011g01110	-	-
Vitvi06g01414	Vitvi01g00163	8	VIT_06s0061g01400	VIT_01s0011g02080	-	-
Vitvi06g01414	Vitvi01g00193	8	VIT_06s0061g01400	-	-	-
Vitvi06g01414	Vitvi01g00614	8	VIT_06s0061g01400	VIT_01s0137g00460	-	-
Vitvi06g01414	Vitvi01g01537	8	VIT_06s0061g01400	VIT_01s0010g02450	-	-
Vitvi06g01414	Vitvi01g02092	8	VIT_06s0061g01400	-	-	-
Vitvi06g01414	Vitvi02g00298	8	VIT_06s0061g01400	VIT_02s0025g03300	-	-
Vitvi06g01414	Vitvi02g00633	8	VIT_06s0061g01400	VIT_02s0012g00530	-	-
Vitvi06g01414	Vitvi02g01182	8	VIT_06s0061g01400	VIT_02s0033g01380	-	-
Vitvi06g01414	Vitvi02g01474	8	VIT_06s0061g01400	VIT_02s0012g00410	-	F3H8
Vitvi06g01414	Vitvi02g01747	8	VIT_06s0061g01400	VIT_00s0790g00020	-	-
Vitvi06g01414	Vitvi03g00645	8	VIT_06s0061g01400	VIT_03s0091g00810	-	-
Vitvi06g01414	Vitvi03g01202	8	VIT_06s0061g01400	VIT_03s0017g01450	-	-
Vitvi06g01414	Vitvi04g00031	8	VIT_06s0061g01400	VIT_04s0008g00420	-	-
Vitvi06g01414	Vitvi04g02120	8	VIT_06s0061g01400	VIT_04s0023g02260	-	-
Vitvi06g01414	Vitvi04g02205	8	VIT_06s0061g01400	VIT_04s0044g00220	-	-
Vitvi06g01414	Vitvi05g00065	8	VIT_06s0061g01400	VIT_05s0077g01690	-	-
Vitvi06g01414	Vitvi05g00381	8	VIT_06s0061g01400	VIT_05s0020g02200	-	-
Vitvi06g01414	Vitvi05g00478	8	VIT_06s0061g01400	VIT_05s0020g03240	-	-
Vitvi06g01414	Vitvi05g01309	8	VIT_06s0061g01400	VIT_05s0062g00790	-	-
Vitvi06g01414	Vitvi05g01733	8	VIT_06s0061g01400	VIT_05s0049g01020	-	MYB15
Vitvi06g01414	Vitvi05g02240	8	VIT_06s0061g01400	VIT_05s0094g00160	-	-
Vitvi06g01414	Vitvi06g01156	8	VIT_06s0061g01400	VIT_06s0009g02590	-	-
Vitvi06g01414	Vitvi06g01411	8	VIT_06s0061g01400	VIT_06s0061g01390	-	-
Vitvi06g01414	Vitvi06g01603	8	VIT_06s0061g01400	-	-	-
Vitvi06g01414	Vitvi06g01613	8	VIT_06s0061g01400	-	-	-
Vitvi06g01414	Vitvi06g01727	8	VIT_06s0061g01400	VIT_06s0004g05700	-	-
Vitvi06g01414	Vitvi07g00413	8	VIT_06s0061g01400	VIT_07s0005g01450	-	bZIP22
Vitvi06g01414	Vitvi07g00598	8	VIT_06s0061g01400	VIT_07s0005g03340	-	MYB14
Vitvi06g01414	Vitvi07g01737	8	VIT_06s0061g01400	VIT_07s0031g00530	-	-
Vitvi06g01414	Vitvi07g01874	8	VIT_06s0061g01400	VIT_07s0031g01980	-	-
Vitvi06g01414	Vitvi07g02243	8	VIT_06s0061g01400	VIT_07s0005g02070	-	-
Vitvi06g01414	Vitvi08g01377	8	VIT_06s0061g01400	VIT_08s0007g02360	-	-
Vitvi06g01414	Vitvi08g01611	8	VIT_06s0061g01400	VIT_08s0007g04860	-	-
Vitvi06g01414	Vitvi09g00462	8	VIT_06s0061g01400	VIT_09s0002g05400	-	-
Vitvi06g01414	Vitvi09g00480	8	VIT_06s0061g01400	VIT_09s0002g05610	-	-
Vitvi06g01414	Vitvi09g01399	8	VIT_06s0061g01400	VIT_09s0054g00910	-	-
Vitvi06g01414	Vitvi10g00034	8	VIT_06s0061g01400	VIT_10s0116g00710	-	-
Vitvi06g01414	Vitvi10g00399	8	VIT_06s0061g01400	VIT_00s0301g00090	-	-
Vitvi06g01414	Vitvi10g00828	8	VIT_06s0061g01400	-	-	-
Vitvi06g01414	Vitvi10g01066	8	VIT_06s0061g01400	VIT_10s0003g05640; VIT_10s0003g05650	-	-
Vitvi06g01414	Vitvi10g02181	8	VIT_06s0061g01400	VIT_00s0361g00060	-	TPS46
Vitvi06g01414	Vitvi10g02194	8	VIT_06s0061g01400	VIT_00s0392g00060	-	TPS47
Vitvi06g01414	Vitvi11g01255	8	VIT_06s0061g01400	VIT_11s0052g01070	-	-
Vitvi06g01414	Vitvi11g01376	8	VIT_06s0061g01400	VIT_11s0016g02340	-	-
Vitvi06g01414	Vitvi11g01408	8	VIT_06s0061g01400	VIT_11s0016g04050	-	-
Vitvi06g01414	Vitvi12g00409	8	VIT_06s0061g01400	VIT_12s0059g01080	-	-
Vitvi06g01414	Vitvi12g00649	8	VIT_06s0061g01400	VIT_12s0057g00420	-	-
Vitvi06g01414	Vitvi12g02039	8	VIT_06s0061g01400	VIT_12s0035g01000	-	-
Vitvi06g01414	Vitvi13g00060	8	VIT_06s0061g01400	VIT_13s0067g01120	-	-
Vitvi06g01414	Vitvi13g00262	8	VIT_06s0061g01400	VIT_13s0019g00480	-	ZFP68
Vitvi06g01414	Vitvi13g00289	8	VIT_06s0061g01400	VIT_13s0019g01100	-	-
Vitvi06g01414	Vitvi13g00570	8	VIT_06s0061g01400	VIT_13s0019g03990	-	-
Vitvi06g01414	Vitvi14g01761	8	VIT_06s0061g01400	VIT_14s0066g01190	-	-
Vitvi06g01414	Vitvi14g01938	8	VIT_06s0061g01400	VIT_14s0108g00540	-	-
Vitvi06g01414	Vitvi14g01946	8	VIT_06s0061g01400	VIT_14s0108g00630	-	-
Vitvi06g01414	Vitvi14g02866	8	VIT_06s0061g01400	-	-	-
Vitvi06g01414	Vitvi15g00298	8	VIT_06s0061g01400	VIT_15s0045g00380	-	-
Vitvi06g01414	Vitvi15g01084	8	VIT_06s0061g01400	VIT_15s0046g02110	-	-
Vitvi06g01414	Vitvi16g01082	8	VIT_06s0061g01400	VIT_16s0050g00870	-	-
Vitvi06g01414	Vitvi16g01479	8	VIT_06s0061g01400	VIT_16s0100g01140	-	STS42
Vitvi06g01414	Vitvi17g00795	8	VIT_06s0061g01400	VIT_17s0000g08150	-	-
Vitvi06g01414	Vitvi17g00819	8	VIT_06s0061g01400	VIT_17s0000g08450	-	-
Vitvi06g01414	Vitvi17g01389	8	VIT_06s0061g01400	VIT_17s0000g03160	-	-
Vitvi06g01414	Vitvi17g01527	8	VIT_06s0061g01400	VIT_17s0000g07670	-	-
Vitvi06g01414	Vitvi18g00425	8	VIT_06s0061g01400	VIT_18s0001g06030	-	-
Vitvi06g01414	Vitvi18g00474	8	VIT_06s0061g01400	-	-	-
Vitvi06g01414	Vitvi18g00901	8	VIT_06s0061g01400	VIT_18s0001g11790	-	-
Vitvi06g01414	Vitvi18g01126	8	VIT_06s0061g01400	VIT_18s0001g14410	-	-
Vitvi06g01414	Vitvi18g01276	8	VIT_06s0061g01400	VIT_18s0166g00190	-	-
Vitvi06g01414	Vitvi18g02750	8	VIT_06s0061g01400	VIT_18s0001g12590	-	-
Vitvi06g01414	Vitvi19g00306	8	VIT_06s0061g01400	VIT_19s0014g03820	-	MYB145
Vitvi06g01414	Vitvi19g00334	8	VIT_06s0061g01400	VIT_19s0014g04190	-	-
Vitvi06g01414	Vitvi00g01341	7	VIT_06s0061g01400	-	-	-
Vitvi06g01414	Vitvi01g00403	7	VIT_06s0061g01400	VIT_01s0011g04780	-	-
Vitvi06g01414	Vitvi01g00568	7	VIT_06s0061g01400	VIT_01s0011g06600	-	-
Vitvi06g01414	Vitvi01g01803	7	VIT_06s0061g01400	VIT_01s0150g00440	-	-
Vitvi06g01414	Vitvi02g00481	7	VIT_06s0061g01400	VIT_02s0241g00100	-	-
Vitvi06g01414	Vitvi02g00698	7	VIT_06s0061g01400	VIT_02s0012g01320	-	MYC2
Vitvi06g01414	Vitvi02g01118	7	VIT_06s0061g01400	VIT_02s0033g01030	-	-
Vitvi06g01414	Vitvi02g01817	7	VIT_06s0061g01400	VIT_00s0620g00010	-	-
Vitvi06g01414	Vitvi03g00206	7	VIT_06s0061g01400	VIT_03s0038g03400	-	-
Vitvi06g01414	Vitvi03g00262	7	VIT_06s0061g01400	VIT_03s0038g04100	-	HMGR3
Vitvi06g01414	Vitvi03g00630	7	VIT_06s0061g01400	VIT_03s0091g00690	-	ZFP14
Vitvi06g01414	Vitvi03g00783	7	VIT_06s0061g01400	VIT_03s0088g01180	-	-
Vitvi06g01414	Vitvi03g01560	7	VIT_06s0061g01400	VIT_03s0063g00710	-	-
Vitvi06g01414	Vitvi03g01605	7	VIT_06s0061g01400	VIT_03s0091g00580	-	-
Vitvi06g01414	Vitvi04g00511	7	VIT_06s0061g01400	VIT_04s0008g05760	-	WRKY08
Vitvi06g01414	Vitvi04g00626	7	VIT_06s0061g01400	VIT_04s0008g06970	-	-
Vitvi06g01414	Vitvi04g00798	7	VIT_06s0061g01400	VIT_00s0270g00120	-	-
Vitvi06g01414	Vitvi04g01907	7	VIT_06s0061g01400	VIT_04s0008g05390	-	-
Vitvi06g01414	Vitvi04g02275	7	VIT_06s0061g01400	VIT_00s0434g00090	-	-
Vitvi06g01414	Vitvi05g00145	7	VIT_06s0061g01400	VIT_05s0077g00730	-	WRKY14
Vitvi06g01414	Vitvi05g00468	7	VIT_06s0061g01400	VIT_05s0020g03140	-	-
Vitvi06g01414	Vitvi05g00605	7	VIT_06s0061g01400	VIT_05s0020g04420	-	-
Vitvi06g01414	Vitvi05g01723	7	VIT_06s0061g01400	VIT_05s0049g00500	-	-
Vitvi06g01414	Vitvi05g01909	7	VIT_06s0061g01400	VIT_05s0020g04990	-	-
Vitvi06g01414	Vitvi05g01951	7	VIT_06s0061g01400	VIT_05s0049g00810	-	-
Vitvi06g01414	Vitvi05g01962	7	VIT_06s0061g01400	VIT_05s0049g01100	-	-
Vitvi06g01414	Vitvi05g02279	7	VIT_06s0061g01400	VIT_05s0094g01530	-	-
Vitvi06g01414	Vitvi06g00172	7	VIT_06s0061g01400	VIT_06s0004g01670	-	-
Vitvi06g01414	Vitvi06g01454	7	VIT_06s0061g01400	VIT_06s0080g00090	-	-
Vitvi06g01414	Vitvi06g01516	7	VIT_06s0061g01400	VIT_06s0080g00790	-	-
Vitvi06g01414	Vitvi06g01530	7	VIT_06s0061g01400	VIT_06s0080g00910	-	-
Vitvi06g01414	Vitvi06g01543	7	VIT_06s0061g01400	-	-	-
Vitvi06g01414	Vitvi06g01599	7	VIT_06s0061g01400	VIT_06s0004g01010	-	-
Vitvi06g01414	Vitvi06g01636	7	VIT_06s0061g01400	VIT_06s0004g02250	-	-
Vitvi06g01414	Vitvi07g00055	7	VIT_06s0061g01400	VIT_07s0141g00070	-	-
Vitvi06g01414	Vitvi07g00056	7	VIT_06s0061g01400	VIT_07s0141g00060	-	-
Vitvi06g01414	Vitvi07g00405	7	VIT_06s0061g01400	VIT_07s0005g01360	-	-
Vitvi06g01414	Vitvi07g00434	7	VIT_06s0061g01400	VIT_07s0005g01710	-	WRKY19
Vitvi06g01414	Vitvi07g00709	7	VIT_06s0061g01400	VIT_07s0005g04620	-	-
Vitvi06g01414	Vitvi07g00824	7	VIT_06s0061g01400	VIT_07s0005g05780	-	-
Vitvi06g01414	Vitvi07g01784	7	VIT_06s0061g01400	VIT_07s0031g01070	-	-
Vitvi06g01414	Vitvi07g01929	7	VIT_06s0061g01400	VIT_07s0031g02610	-	NAC39
Vitvi06g01414	Vitvi08g00725	7	VIT_06s0061g01400	VIT_08s0058g00150	-	-
Vitvi06g01414	Vitvi08g01337	7	VIT_06s0061g01400	VIT_08s0007g01930	-	-
Vitvi06g01414	Vitvi08g01513	7	VIT_06s0061g01400	VIT_08s0007g03900	-	-
Vitvi06g01414	Vitvi08g02051	7	VIT_06s0061g01400	VIT_08s0105g00180	-	-
Vitvi06g01414	Vitvi09g00193	7	VIT_06s0061g01400	VIT_09s0002g02320	-	-
Vitvi06g01414	Vitvi09g00837	7	VIT_06s0061g01400	VIT_09s0002g09140	-	-
Vitvi06g01414	Vitvi09g00985	7	VIT_06s0061g01400	VIT_09s0070g00160	-	-
Vitvi06g01414	Vitvi09g01239	7	VIT_06s0061g01400	VIT_09s0018g01290	-	-
Vitvi06g01414	Vitvi09g01412	7	VIT_06s0061g01400	VIT_09s0054g01080	-	-
Vitvi06g01414	Vitvi10g00110	7	VIT_06s0061g01400	VIT_10s0116g01900	-	-
Vitvi06g01414	Vitvi10g00385	7	VIT_06s0061g01400	VIT_00s0404g00100	-	-
Vitvi06g01414	Vitvi10g00867	7	VIT_06s0061g01400	VIT_10s0003g04210	-	-
Vitvi06g01414	Vitvi10g00938	7	VIT_06s0061g01400	VIT_10s0003g04910	-	-
Vitvi06g01414	Vitvi10g01029	7	VIT_06s0061g01400	VIT_10s0003g05450	-	-
Vitvi06g01414	Vitvi10g01631	7	VIT_06s0061g01400	-	-	-
Vitvi06g01414	Vitvi11g00050	7	VIT_06s0061g01400	VIT_11s0016g00710	-	-
Vitvi06g01414	Vitvi11g00075	7	VIT_06s0061g01400	VIT_11s0016g01060	-	-
Vitvi06g01414	Vitvi11g00130	7	VIT_06s0061g01400	VIT_11s0016g01720	-	-
Vitvi06g01414	Vitvi11g00370	7	VIT_06s0061g01400	VIT_11s0016g04260	-	-
Vitvi06g01414	Vitvi11g00720	7	VIT_06s0061g01400	VIT_11s0037g00440	-	HCT4
Vitvi06g01414	Vitvi12g00315	7	VIT_06s0061g01400	VIT_12s0028g03790	-	-
Vitvi06g01414	Vitvi12g00455	7	VIT_06s0061g01400	VIT_12s0059g01580	-	-
Vitvi06g01414	Vitvi12g01724	7	VIT_06s0061g01400	VIT_12s0034g00130	-	UGT-like7
Vitvi06g01414	Vitvi13g01265	7	VIT_06s0061g01400	VIT_13s0067g01730; VIT_13s0067g01700	-	-
Vitvi06g01414	Vitvi13g02091	7	VIT_06s0061g01400	VIT_13s0074g00350	-	-
Vitvi06g01414	Vitvi13g02295	7	VIT_06s0061g01400	VIT_13s0084g00670	-	-
Vitvi06g01414	Vitvi13g02510	7	VIT_06s0061g01400	VIT_13s0064g01120	-	-
Vitvi06g01414	Vitvi14g00275	7	VIT_06s0061g01400	VIT_14s0128g00120	-	-
Vitvi06g01414	Vitvi14g01573	7	VIT_06s0061g01400	VIT_14s0171g00150	-	-
Vitvi06g01414	Vitvi14g01808	7	VIT_06s0061g01400	VIT_14s0066g01670	-	-
Vitvi06g01414	Vitvi15g00547	7	VIT_06s0061g01400	VIT_15s0021g01390	-	-
Vitvi06g01414	Vitvi15g00844	7	VIT_06s0061g01400	VIT_15s0048g02070	-	-
Vitvi06g01414	Vitvi15g01090	7	VIT_06s0061g01400	VIT_15s0046g02190	-	WRKY49
Vitvi06g01414	Vitvi15g01093	7	VIT_06s0061g01400	VIT_15s0046g02220	-	-
Vitvi06g01414	Vitvi15g01505	7	VIT_06s0061g01400	VIT_15s0048g01080	-	-
Vitvi06g01414	Vitvi15g01508	7	VIT_06s0061g01400	VIT_15s0048g01350	-	-
Vitvi06g01414	Vitvi16g01213	7	VIT_06s0061g01400	VIT_16s0050g02510	-	WRKY51
Vitvi06g01414	Vitvi16g01399	7	VIT_06s0061g01400	VIT_16s0098g01700	-	-
Vitvi06g01414	Vitvi16g01536	7	VIT_06s0061g01400	-	-	-
Vitvi06g01414	Vitvi17g00340	7	VIT_06s0061g01400	-	-	-
Vitvi06g01414	Vitvi17g00347	7	VIT_06s0061g01400	VIT_17s0000g03960	-	-
Vitvi06g01414	Vitvi17g00936	7	VIT_06s0061g01400	VIT_17s0000g09470	-	-
Vitvi06g01414	Vitvi17g01420	7	VIT_06s0061g01400	-	-	-
Vitvi06g01414	Vitvi17g01609	7	VIT_06s0061g01400	VIT_17s0000g00940	-	-
Vitvi06g01414	Vitvi18g00126	7	VIT_06s0061g01400	VIT_18s0001g00290	-	4CL16
Vitvi06g01414	Vitvi18g00353	7	VIT_06s0061g01400	VIT_18s0001g04630; VIT_18s0001g04640	-	-
Vitvi06g01414	Vitvi18g00469	7	VIT_06s0061g01400	VIT_18s0001g06760	-	-
Vitvi06g01414	Vitvi18g02526	7	VIT_06s0061g01400	VIT_18s0001g02030	-	-
Vitvi06g01414	Vitvi18g02528	7	VIT_06s0061g01400	VIT_18s0001g02100	-	-
Vitvi06g01414	Vitvi18g02585	7	VIT_06s0061g01400	VIT_18s0001g06400	-	-
Vitvi06g01414	Vitvi19g00057	7	VIT_06s0061g01400	-	-	-
Vitvi06g01414	Vitvi19g00392	7	VIT_06s0061g01400	VIT_19s0014g04940	-	-
Vitvi06g01414	Vitvi19g00626	7	VIT_06s0061g01400	VIT_19s0090g01800	-	-
Vitvi06g01414	Vitvi19g00654	7	VIT_06s0061g01400	VIT_19s0015g00130	-	-
Vitvi06g01414	Vitvi19g01507	7	VIT_06s0061g01400	VIT_19s0027g00390	-	-
Vitvi06g01414	Vitvi19g02031	7	VIT_06s0061g01400	-	-	-
Vitvi06g01414	Vitvi00g00813	6	VIT_06s0061g01400	VIT_00s0587g00030	-	-
Vitvi06g01414	Vitvi01g00108	6	VIT_06s0061g01400	VIT_01s0011g01360	-	-
Vitvi06g01414	Vitvi01g00246	6	VIT_06s0061g01400	VIT_01s0011g03090	-	-
Vitvi06g01414	Vitvi01g00275	6	VIT_06s0061g01400	VIT_01s0011g03390	-	-
Vitvi06g01414	Vitvi01g00317	6	VIT_06s0061g01400	VIT_01s0011g03850	-	-
Vitvi06g01414	Vitvi01g00412	6	VIT_06s0061g01400	VIT_01s0011g04870	-	-
Vitvi06g01414	Vitvi01g00475	6	VIT_06s0061g01400	VIT_01s0011g05580	-	-
Vitvi06g01414	Vitvi01g00641	6	VIT_06s0061g01400	VIT_01s0137g00770	-	-
Vitvi06g01414	Vitvi01g00893	6	VIT_06s0061g01400	VIT_01s0026g01380	-	-
Vitvi06g01414	Vitvi01g00929	6	VIT_06s0061g01400	VIT_01s0026g01640	-	-
Vitvi06g01414	Vitvi01g01320	6	VIT_06s0061g01400	VIT_01s0010g00760	-	-
Vitvi06g01414	Vitvi01g01357	6	VIT_06s0061g01400	VIT_01s0010g01080	-	-
Vitvi06g01414	Vitvi01g01729	6	VIT_06s0061g01400	VIT_01s0146g00360	-	-
Vitvi06g01414	Vitvi01g01737	6	VIT_06s0061g01400	VIT_01s0146g00440	-	-
Vitvi06g01414	Vitvi02g00013	6	VIT_06s0061g01400	VIT_02s0025g00140	-	-
Vitvi06g01414	Vitvi02g00114	6	VIT_06s0061g01400	VIT_02s0025g01280	-	WRKY05
Vitvi06g01414	Vitvi02g00231	6	VIT_06s0061g01400	VIT_02s0025g02610	-	bHLH009
Vitvi06g01414	Vitvi02g00473	6	VIT_06s0061g01400	VIT_00s2563g00010	-	-
Vitvi06g01414	Vitvi02g00532	6	VIT_06s0061g01400	VIT_02s0154g00320	-	-
Vitvi06g01414	Vitvi02g00533	6	VIT_06s0061g01400	VIT_02s0154g00350; VIT_02s0154g00360	-	-
Vitvi06g01414	Vitvi02g00571	6	VIT_06s0061g01400	-	-	-
Vitvi06g01414	Vitvi02g00774	6	VIT_06s0061g01400	VIT_02s0012g02060	-	-
Vitvi06g01414	Vitvi02g01403	6	VIT_06s0061g01400	VIT_02s0025g04260	-	-
Vitvi06g01414	Vitvi02g01472	6	VIT_06s0061g01400	VIT_02s0012g00390	-	-
Vitvi06g01414	Vitvi02g01495	6	VIT_06s0061g01400	VIT_02s0012g00810	-	-
Vitvi06g01414	Vitvi03g00213	6	VIT_06s0061g01400	VIT_03s0038g03530	-	-
Vitvi06g01414	Vitvi03g00397	6	VIT_06s0061g01400	VIT_03s0063g01790	-	-
Vitvi06g01414	Vitvi03g00473	6	VIT_06s0061g01400	VIT_03s0063g00880	-	-
Vitvi06g01414	Vitvi03g00533	6	VIT_06s0061g01400	VIT_03s0063g00050	-	-
Vitvi06g01414	Vitvi03g00586	6	VIT_06s0061g01400	VIT_03s0091g00310	-	-
Vitvi06g01414	Vitvi03g01540	6	VIT_06s0061g01400	VIT_03s0063g01260	-	-
Vitvi06g01414	Vitvi03g01572	6	VIT_06s0061g01400	VIT_03s0063g00400	-	-
Vitvi06g01414	Vitvi04g00179	6	VIT_06s0061g01400	VIT_04s0008g02070	-	-
Vitvi06g01414	Vitvi04g00506	6	VIT_06s0061g01400	VIT_04s0008g05700	-	-
Vitvi06g01414	Vitvi04g00764	6	VIT_06s0061g01400	VIT_04s0069g01010	-	-
Vitvi06g01414	Vitvi04g01160	6	VIT_06s0061g01400	VIT_04s0023g00430	-	-
Vitvi06g01414	Vitvi04g01546	6	VIT_06s0061g01400	VIT_00s0510g00050	-	-
Vitvi06g01414	Vitvi04g01568	6	VIT_06s0061g01400	VIT_04s0044g00050	-	-
Vitvi06g01414	Vitvi04g01759	6	VIT_06s0061g01400	VIT_04s0044g02010	-	-
Vitvi06g01414	Vitvi04g02117	6	VIT_06s0061g01400	VIT_04s0023g02230	-	-
Vitvi06g01414	Vitvi05g00166	6	VIT_06s0061g01400	VIT_05s0077g00500	-	MYB108A
Vitvi06g01414	Vitvi05g00309	6	VIT_06s0061g01400	VIT_05s0020g01400	-	-
Vitvi06g01414	Vitvi05g00640	6	VIT_06s0061g01400	VIT_05s0020g04780	-	bHLH021
Vitvi06g01414	Vitvi05g00711	6	VIT_06s0061g01400	VIT_05s0049g00460	-	bHLH024
Vitvi06g01414	Vitvi05g01269	6	VIT_06s0061g01400	VIT_05s0062g00270	-	-
Vitvi06g01414	Vitvi05g01943	6	VIT_06s0061g01400	VIT_05s0049g00720	-	-
Vitvi06g01414	Vitvi05g01949	6	VIT_06s0061g01400	VIT_05s0049g00790	-	-
Vitvi06g01414	Vitvi06g00021	6	VIT_06s0061g01400	VIT_06s0004g00130	-	-
Vitvi06g01414	Vitvi06g00308	6	VIT_06s0061g01400	VIT_06s0004g03100	-	-
Vitvi06g01414	Vitvi06g00653	6	VIT_06s0061g01400	VIT_06s0004g06710	-	-
Vitvi06g01414	Vitvi06g00771	6	VIT_06s0061g01400	VIT_06s0004g07770	-	-
Vitvi06g01414	Vitvi06g00915	6	VIT_06s0061g01400	VIT_06s0009g00370	-	-
Vitvi06g01414	Vitvi06g01559	6	VIT_06s0061g01400	VIT_06s0080g01200	-	-
Vitvi06g01414	Vitvi06g01682	6	VIT_06s0061g01400	VIT_06s0004g04180	-	ZFP30
Vitvi06g01414	Vitvi06g01746	6	VIT_06s0061g01400	VIT_06s0004g06460	-	-
Vitvi06g01414	Vitvi06g01763	6	VIT_06s0061g01400	VIT_06s0004g07250	-	-
Vitvi06g01414	Vitvi06g01917	6	VIT_06s0061g01400	VIT_06s0061g00120	-	-
Vitvi06g01414	Vitvi07g00011	6	VIT_06s0061g01400	VIT_07s0141g00920	-	-
Vitvi06g01414	Vitvi07g00012	6	VIT_06s0061g01400	VIT_07s0141g00890	-	CYP94A1
Vitvi06g01414	Vitvi07g00357	6	VIT_06s0061g01400	VIT_07s0005g00820	-	-
Vitvi06g01414	Vitvi07g00586	6	VIT_06s0061g01400	VIT_07s0005g03140	-	-
Vitvi06g01414	Vitvi07g01791	6	VIT_06s0061g01400	VIT_07s0031g01130	-	-
Vitvi06g01414	Vitvi07g02065	6	VIT_06s0061g01400	VIT_07s0005g03260	-	-
Vitvi06g01414	Vitvi07g02244	6	VIT_06s0061g01400	VIT_07s0005g02080	-	-
Vitvi06g01414	Vitvi07g03084	6	VIT_06s0061g01400	VIT_00s0615g00020	-	CAD18
Vitvi06g01414	Vitvi08g00669	6	VIT_06s0061g01400	VIT_08s0105g00470	-	-
Vitvi06g01414	Vitvi08g00793	6	VIT_06s0061g01400	VIT_08s0058g00690	-	WRKY24
Vitvi06g01414	Vitvi08g00822	6	VIT_06s0061g01400	VIT_08s0058g00980	-	-
Vitvi06g01414	Vitvi08g00841	6	VIT_06s0061g01400	VIT_08s0058g01120	-	-
Vitvi06g01414	Vitvi08g00846	6	VIT_06s0061g01400	VIT_08s0058g01160	-	-
Vitvi06g01414	Vitvi08g01204	6	VIT_06s0061g01400	VIT_08s0007g00420	-	-
Vitvi06g01414	Vitvi08g01686	6	VIT_06s0061g01400	VIT_08s0007g05840; VIT_08s0007g05850; VIT_08s0007g05860	-	-
Vitvi06g01414	Vitvi08g01841	6	VIT_06s0061g01400	VIT_08s0007g07640	-	NAC61
Vitvi06g01414	Vitvi08g02329	6	VIT_06s0061g01400	VIT_08s0007g05830	-	-
Vitvi06g01414	Vitvi09g00012	6	VIT_06s0061g01400	VIT_09s0002g00220	-	-
Vitvi06g01414	Vitvi09g00028	6	VIT_06s0061g01400	VIT_09s0002g00410	-	-
Vitvi06g01414	Vitvi09g00470	6	VIT_06s0061g01400	VIT_09s0002g05490	-	-
Vitvi06g01414	Vitvi09g00760	6	VIT_06s0061g01400	VIT_09s0002g08430	-	-
Vitvi06g01414	Vitvi09g00834	6	VIT_06s0061g01400	VIT_09s0002g09120	-	-
Vitvi06g01414	Vitvi09g01122	6	VIT_06s0061g01400	VIT_09s0018g00240	-	WRKY28
Vitvi06g01414	Vitvi09g01554	6	VIT_06s0061g01400	VIT_09s0002g02970	-	-
Vitvi06g01414	Vitvi09g01579	6	VIT_06s0061g01400	VIT_09s0002g03700	-	-
Vitvi06g01414	Vitvi09g01654	6	VIT_06s0061g01400	VIT_09s0002g06360	-	-
Vitvi06g01414	Vitvi10g00053	6	VIT_06s0061g01400	VIT_10s0116g00960	-	-
Vitvi06g01414	Vitvi10g00063	6	VIT_06s0061g01400	VIT_10s0116g01200	-	WRKY29
Vitvi06g01414	Vitvi10g00071	6	VIT_06s0061g01400	VIT_10s0116g01440	-	-
Vitvi06g01414	Vitvi10g00072	6	VIT_06s0061g01400	VIT_10s0116g01450	-	-
Vitvi06g01414	Vitvi10g00430	6	VIT_06s0061g01400	VIT_00s0450g00010	-	TPS132
Vitvi06g01414	Vitvi10g00439	6	VIT_06s0061g01400	VIT_00s0375g00060	-	TPS131
Vitvi06g01414	Vitvi10g00489	6	VIT_06s0061g01400	VIT_10s0003g00150	-	-
Vitvi06g01414	Vitvi10g00509	6	VIT_06s0061g01400	VIT_10s0003g00410	-	-
Vitvi06g01414	Vitvi10g00559	6	VIT_06s0061g01400	VIT_10s0003g01030	-	-
Vitvi06g01414	Vitvi10g00618	6	VIT_06s0061g01400	VIT_10s0003g01600	-	WRKY30
Vitvi06g01414	Vitvi10g00685	6	VIT_06s0061g01400	VIT_10s0003g02260	-	-
Vitvi06g01414	Vitvi10g00827	6	VIT_06s0061g01400	VIT_10s0003g03810	-	-
Vitvi06g01414	Vitvi10g00869	6	VIT_06s0061g01400	VIT_10s0003g04230	-	-
Vitvi06g01414	Vitvi10g00902	6	VIT_06s0061g01400	VIT_10s0003g04540	-	-
Vitvi06g01414	Vitvi10g01629	6	VIT_06s0061g01400	-	-	-
Vitvi06g01414	Vitvi10g01634	6	VIT_06s0061g01400	VIT_10s0116g01390	-	-
Vitvi06g01414	Vitvi10g01741	6	VIT_06s0061g01400	-	-	-
Vitvi06g01414	Vitvi10g01779	6	VIT_06s0061g01400	VIT_10s0003g00480	-	OMT1
Vitvi06g01414	Vitvi10g01790	6	VIT_06s0061g01400	VIT_10s0003g00980	-	-
Vitvi06g01414	Vitvi10g02048	6	VIT_06s0061g01400	VIT_10s0071g00150	-	-
Vitvi06g01414	Vitvi10g02139	6	VIT_06s0061g01400	VIT_00s0353g00060	-	-
Vitvi06g01414	Vitvi11g00035	6	VIT_06s0061g01400	VIT_11s0016g00520	-	-
Vitvi06g01414	Vitvi11g00116	6	VIT_06s0061g01400	VIT_11s0016g01520	-	PAL3
Vitvi06g01414	Vitvi11g00261	6	VIT_06s0061g01400	VIT_11s0016g03080	-	-
Vitvi06g01414	Vitvi11g00356	6	VIT_06s0061g01400	VIT_11s0016g04160	-	-
Vitvi06g01414	Vitvi11g00394	6	VIT_06s0061g01400	VIT_11s0016g04490	-	-
Vitvi06g01414	Vitvi11g00485	6	VIT_06s0061g01400	VIT_11s0016g05530	-	-
Vitvi06g01414	Vitvi11g01045	6	VIT_06s0061g01400	VIT_11s0078g00290	-	C4H3
Vitvi06g01414	Vitvi11g01188	6	VIT_06s0061g01400	VIT_11s0052g00450	-	WRKY34
Vitvi06g01414	Vitvi12g00200	6	VIT_06s0061g01400	VIT_12s0028g02350	-	bHLH049
Vitvi06g01414	Vitvi12g01598	6	VIT_06s0061g01400	VIT_12s0055g01000	-	-
Vitvi06g01414	Vitvi12g01876	6	VIT_06s0061g01400	VIT_12s0034g01890	-	-
Vitvi06g01414	Vitvi12g02388	6	VIT_06s0061g01400	VIT_12s0059g01720	-	-
Vitvi06g01414	Vitvi12g02563	6	VIT_06s0061g01400	VIT_12s0055g00990	-	-
Vitvi06g01414	Vitvi13g00287	6	VIT_06s0061g01400	VIT_13s0019g01080	-	-
Vitvi06g01414	Vitvi13g00529	6	VIT_06s0061g01400	VIT_13s0019g03550	-	-
Vitvi06g01414	Vitvi13g00651	6	VIT_06s0061g01400	VIT_13s0019g04710	-	-
Vitvi06g01414	Vitvi13g01119	6	VIT_06s0061g01400	VIT_13s0047g00210	-	FLS8
Vitvi06g01414	Vitvi13g01771	6	VIT_06s0061g01400	-	-	-
Vitvi06g01414	Vitvi13g01995	6	VIT_06s0061g01400	VIT_13s0019g02100	-	-
Vitvi06g01414	Vitvi14g00564	6	VIT_06s0061g01400	VIT_14s0081g00730	-	-
Vitvi06g01414	Vitvi14g00605	6	VIT_06s0061g01400	VIT_14s0036g00420	-	-
Vitvi06g01414	Vitvi14g00786	6	VIT_06s0061g01400	VIT_14s0006g00300	-	-
Vitvi06g01414	Vitvi14g01472	6	VIT_06s0061g01400	VIT_14s0068g01190	-	-
Vitvi06g01414	Vitvi14g02659	6	VIT_06s0061g01400	VIT_14s0030g01980	-	-
Vitvi06g01414	Vitvi14g02675	6	VIT_06s0061g01400	VIT_14s0081g00210	-	-
Vitvi06g01414	Vitvi14g02952	6	VIT_06s0061g01400	VIT_14s0068g01250	-	-
Vitvi06g01414	Vitvi14g03041	6	VIT_06s0061g01400	VIT_14s0066g02060	-	-
Vitvi06g01414	Vitvi15g00796	6	VIT_06s0061g01400	VIT_15s0048g01500	-	-
Vitvi06g01414	Vitvi15g00871	6	VIT_06s0061g01400	VIT_15s0048g02430	-	-
Vitvi06g01414	Vitvi15g01203	6	VIT_06s0061g01400	VIT_15s0021g01630	-	-
Vitvi06g01414	Vitvi15g01216	6	VIT_06s0061g01400	VIT_15s0046g00230	-	-
Vitvi06g01414	Vitvi16g00349	6	VIT_06s0061g01400	VIT_16s0013g00890	-	-
Vitvi06g01414	Vitvi16g01046	6	VIT_06s0061g01400	VIT_16s0050g00480	-	-
Vitvi06g01414	Vitvi16g01929	6	VIT_06s0061g01400	VIT_16s0050g01310	-	-
Vitvi06g01414	Vitvi16g01931	6	VIT_06s0061g01400	VIT_16s0050g01390	-	-
Vitvi06g01414	Vitvi17g00165	6	VIT_06s0061g01400	VIT_17s0000g01970	-	-
Vitvi06g01414	Vitvi17g00241	6	VIT_06s0061g01400	VIT_17s0000g02800	-	-
Vitvi06g01414	Vitvi17g00296	6	VIT_06s0061g01400	VIT_17s0000g03420	-	-
Vitvi06g01414	Vitvi17g00339	6	VIT_06s0061g01400	VIT_17s0000g03930	-	-
Vitvi06g01414	Vitvi17g00469	6	VIT_06s0061g01400	VIT_17s0000g04980	-	-
Vitvi06g01414	Vitvi17g00656	6	VIT_06s0061g01400	VIT_17s0000g06710	-	-
Vitvi06g01414	Vitvi17g01391	6	VIT_06s0061g01400	VIT_17s0000g03270	-	-
Vitvi06g01414	Vitvi17g01402	6	VIT_06s0061g01400	-	-	-
Vitvi06g01414	Vitvi17g01523	6	VIT_06s0061g01400	VIT_17s0000g07560	-	-
Vitvi06g01414	Vitvi18g00164	6	VIT_06s0061g01400	VIT_18s0001g00840	-	-
Vitvi06g01414	Vitvi18g00262	6	VIT_06s0061g01400	VIT_18s0001g02570	-	-
Vitvi06g01414	Vitvi18g00427	6	VIT_06s0061g01400	VIT_18s0001g06090	-	-
Vitvi06g01414	Vitvi18g00430	6	VIT_06s0061g01400	VIT_18s0001g06120	-	-
Vitvi06g01414	Vitvi18g00464	6	VIT_06s0061g01400	VIT_18s0001g06670	-	-
Vitvi06g01414	Vitvi18g00759	6	VIT_06s0061g01400	VIT_18s0001g10180	-	HCBT3
Vitvi06g01414	Vitvi18g00760	6	VIT_06s0061g01400	VIT_18s0001g10230	-	-
Vitvi06g01414	Vitvi18g00816	6	VIT_06s0061g01400	VIT_18s0001g10810	-	-
Vitvi06g01414	Vitvi18g00839	6	VIT_06s0061g01400	VIT_18s0001g11130	-	-
Vitvi06g01414	Vitvi18g00886	6	VIT_06s0061g01400	VIT_18s0001g11630	-	-
Vitvi06g01414	Vitvi18g01608	6	VIT_06s0061g01400	VIT_18s0072g00160	-	-
Vitvi06g01414	Vitvi18g02075	6	VIT_06s0061g01400	VIT_18s0041g01290	-	-
Vitvi07g02066	Vitvi01g02293	45	VIT_07s0141g00690	VIT_01s0146g00480	-	-
Vitvi07g02066	Vitvi06g01946	34	VIT_07s0141g00690	VIT_06s0061g01300	-	AD2
Vitvi07g02066	Vitvi14g01246	34	VIT_07s0141g00690	VIT_14s0083g00110	-	-
Vitvi07g02066	Vitvi09g00064	33	VIT_07s0141g00690	VIT_09s0002g00890	-	-
Vitvi07g02066	Vitvi01g01993	32	VIT_07s0141g00690	VIT_01s0011g05680	-	-
Vitvi07g02066	Vitvi11g01153	32	VIT_07s0141g00690	VIT_11s0052g00100	-	bHLH047
Vitvi07g02066	Vitvi04g01748	31	VIT_07s0141g00690	VIT_04s0044g01880	-	-
Vitvi07g02066	Vitvi07g00598	31	VIT_07s0141g00690	VIT_07s0005g03340	-	MYB14
Vitvi07g02066	Vitvi08g00846	31	VIT_07s0141g00690	VIT_08s0058g01160	-	-
Vitvi07g02066	Vitvi10g00826	31	VIT_07s0141g00690	VIT_10s0003g03800	-	-
Vitvi07g02066	Vitvi10g01756	31	VIT_07s0141g00690	VIT_00s0301g00080	-	-
Vitvi07g02066	Vitvi12g00649	31	VIT_07s0141g00690	VIT_12s0057g00420	-	-
Vitvi07g02066	Vitvi18g00425	31	VIT_07s0141g00690	VIT_18s0001g06030	-	-
Vitvi07g02066	Vitvi05g02251	30	VIT_07s0141g00690	VIT_05s0094g00360	-	-
Vitvi07g02066	Vitvi18g00020	30	VIT_07s0141g00690	VIT_18s0122g00300	-	-
Vitvi07g02066	Vitvi07g01929	29	VIT_07s0141g00690	VIT_07s0031g02610	-	NAC39
Vitvi07g02066	Vitvi10g01879	29	VIT_07s0141g00690	VIT_10s0003g03790	-	-
Vitvi07g02066	Vitvi12g02307	29	VIT_07s0141g00690	VIT_12s0028g03550	-	bHLH050
Vitvi07g02066	Vitvi18g00433	29	VIT_07s0141g00690	VIT_18s0001g06180	-	-
Vitvi07g02066	Vitvi02g00403	28	VIT_07s0141g00690	VIT_02s0025g04420	-	-
Vitvi07g02066	Vitvi05g00475	28	VIT_07s0141g00690	VIT_05s0020g03190	-	-
Vitvi07g02066	Vitvi05g00640	28	VIT_07s0141g00690	VIT_05s0020g04780	-	bHLH021
Vitvi07g02066	Vitvi05g00787	28	VIT_07s0141g00690	VIT_05s0049g01420	-	-
Vitvi07g02066	Vitvi05g01893	28	VIT_07s0141g00690	VIT_05s0020g03710	-	-
Vitvi07g02066	Vitvi06g01454	28	VIT_07s0141g00690	VIT_06s0080g00090	-	-
Vitvi07g02066	Vitvi08g01337	28	VIT_07s0141g00690	VIT_08s0007g01930	-	-
Vitvi07g02066	Vitvi13g01389	28	VIT_07s0141g00690	VIT_13s0084g00130	-	-
Vitvi07g02066	Vitvi18g00233	28	VIT_07s0141g00690	VIT_18s0001g01960	-	-
Vitvi07g02066	Vitvi18g00858	28	VIT_07s0141g00690	VIT_18s0001g11310	-	-
Vitvi07g02066	Vitvi02g00698	27	VIT_07s0141g00690	VIT_02s0012g01320	-	MYC2
Vitvi07g02066	Vitvi02g01780	27	VIT_07s0141g00690	VIT_02s0234g00130	-	-
Vitvi07g02066	Vitvi05g00605	27	VIT_07s0141g00690	VIT_05s0020g04420	-	-
Vitvi07g02066	Vitvi10g01755	27	VIT_07s0141g00690	VIT_00s0301g00070	-	-
Vitvi07g02066	Vitvi14g03041	27	VIT_07s0141g00690	VIT_14s0066g02060	-	-
Vitvi07g02066	Vitvi18g00843	27	VIT_07s0141g00690	VIT_18s0001g11170	-	MYB175
Vitvi07g02066	Vitvi06g01411	26	VIT_07s0141g00690	VIT_06s0061g01390	-	-
Vitvi07g02066	Vitvi10g02167	26	VIT_07s0141g00690	VIT_00s0271g00060	-	TPS56
Vitvi07g02066	Vitvi12g01480	26	VIT_07s0141g00690	-	-	-
Vitvi07g02066	Vitvi13g00060	26	VIT_07s0141g00690	VIT_13s0067g01120	-	-
Vitvi07g02066	Vitvi18g02727	26	VIT_07s0141g00690	VIT_18s0001g11680	-	-
Vitvi07g02066	Vitvi19g00528	26	VIT_07s0141g00690	VIT_19s0090g00820	-	-
Vitvi07g02066	Vitvi01g00732	25	VIT_07s0141g00690	VIT_01s0127g00700	-	-
Vitvi07g02066	Vitvi03g01254	25	VIT_07s0141g00690	VIT_03s0017g01940	-	-
Vitvi07g02066	Vitvi06g00629	25	VIT_07s0141g00690	VIT_06s0004g06480	-	CYP71E
Vitvi07g02066	Vitvi08g02128	25	VIT_07s0141g00690	VIT_08s0040g01130	-	-
Vitvi07g02066	Vitvi10g00521	25	VIT_07s0141g00690	VIT_10s0003g00580	-	-
Vitvi07g02066	Vitvi16g00115	25	VIT_07s0141g00690	VIT_16s0039g01850	-	-
Vitvi07g02066	Vitvi18g01617	25	VIT_07s0141g00690	VIT_18s0072g00260	-	-
Vitvi07g02066	Vitvi04g01937	24	VIT_07s0141g00690	VIT_04s0008g07140	-	-
Vitvi07g02066	Vitvi09g00012	24	VIT_07s0141g00690	VIT_09s0002g00220	-	-
Vitvi07g02066	Vitvi10g00034	24	VIT_07s0141g00690	VIT_10s0116g00710	-	-
Vitvi07g02066	Vitvi10g00063	24	VIT_07s0141g00690	VIT_10s0116g01200	-	WRKY29
Vitvi07g02066	Vitvi14g01499	24	VIT_07s0141g00690	VIT_14s0068g01490	-	NAC73
Vitvi07g02066	Vitvi01g01803	23	VIT_07s0141g00690	VIT_01s0150g00440	-	-
Vitvi07g02066	Vitvi01g02030	23	VIT_07s0141g00690	VIT_01s0137g00780	-	-
Vitvi07g02066	Vitvi02g01118	23	VIT_07s0141g00690	VIT_02s0033g01030	-	-
Vitvi07g02066	Vitvi03g00645	23	VIT_07s0141g00690	VIT_03s0091g00810	-	-
Vitvi07g02066	Vitvi04g00190	23	VIT_07s0141g00690	VIT_04s0008g02230	-	-
Vitvi07g02066	Vitvi04g01936	23	VIT_07s0141g00690	VIT_04s0008g07130	-	-
Vitvi07g02066	Vitvi05g00164	23	VIT_07s0141g00690	VIT_05s0077g00510	-	-
Vitvi07g02066	Vitvi10g00828	23	VIT_07s0141g00690	-	-	-
Vitvi07g02066	Vitvi10g01594	23	VIT_07s0141g00690	VIT_10s0003g00140	-	-
Vitvi07g02066	Vitvi11g01188	23	VIT_07s0141g00690	VIT_11s0052g00450	-	WRKY34
Vitvi07g02066	Vitvi14g01757	23	VIT_07s0141g00690	VIT_14s0066g01150	-	CCR8
Vitvi07g02066	Vitvi19g01784	23	VIT_07s0141g00690	VIT_19s0014g02240	-	-
Vitvi07g02066	Vitvi01g01934	22	VIT_07s0141g00690	VIT_01s0011g03430	-	-
Vitvi07g02066	Vitvi01g02092	22	VIT_07s0141g00690	-	-	-
Vitvi07g02066	Vitvi02g01273	22	VIT_07s0141g00690	VIT_02s0087g00750	-	-
Vitvi07g02066	Vitvi02g01473	22	VIT_07s0141g00690	VIT_02s0012g00400	-	FLS4
Vitvi07g02066	Vitvi03g00535	22	VIT_07s0141g00690	VIT_03s0063g00030	-	-
Vitvi07g02066	Vitvi03g01265	22	VIT_07s0141g00690	VIT_03s0017g02000	-	-
Vitvi07g02066	Vitvi05g01516	22	VIT_07s0141g00690	VIT_05s0102g00710	-	-
Vitvi07g02066	Vitvi06g01255	22	VIT_07s0141g00690	VIT_06s0009g03670	-	-
Vitvi07g02066	Vitvi06g01530	22	VIT_07s0141g00690	VIT_06s0080g00910	-	-
Vitvi07g02066	Vitvi07g00209	22	VIT_07s0141g00690	VIT_07s0104g00850	-	-
Vitvi07g02066	Vitvi07g02070	22	VIT_07s0141g00690	VIT_07s0005g03220	-	-
Vitvi07g02066	Vitvi08g00725	22	VIT_07s0141g00690	VIT_08s0058g00150	-	-
Vitvi07g02066	Vitvi09g00480	22	VIT_07s0141g00690	VIT_09s0002g05610	-	-
Vitvi07g02066	Vitvi09g01122	22	VIT_07s0141g00690	VIT_09s0018g00240	-	WRKY28
Vitvi07g02066	Vitvi11g00156	22	VIT_07s0141g00690	VIT_11s0016g01970	-	-
Vitvi07g02066	Vitvi11g01408	22	VIT_07s0141g00690	VIT_11s0016g04050	-	-
Vitvi07g02066	Vitvi14g00193	22	VIT_07s0141g00690	VIT_14s0060g02390	-	-
Vitvi07g02066	Vitvi15g00620	22	VIT_07s0141g00690	VIT_15s0021g02300	-	-
Vitvi07g02066	Vitvi15g01177	22	VIT_07s0141g00690	VIT_15s0046g03500	-	-
Vitvi07g02066	Vitvi15g01203	22	VIT_07s0141g00690	VIT_15s0021g01630	-	-
Vitvi07g02066	Vitvi16g01037	22	VIT_07s0141g00690	VIT_16s0050g00400	-	-
Vitvi07g02066	Vitvi19g00391	22	VIT_07s0141g00690	VIT_19s0014g04930	-	TPS28
Vitvi07g02066	Vitvi01g00525	21	VIT_07s0141g00690	VIT_01s0011g06140	-	-
Vitvi07g02066	Vitvi01g00697	21	VIT_07s0141g00690	VIT_01s0127g00250	-	-
Vitvi07g02066	Vitvi03g00397	21	VIT_07s0141g00690	VIT_03s0063g01790	-	-
Vitvi07g02066	Vitvi04g01940	21	VIT_07s0141g00690	VIT_04s0008g07220; VIT_04s0008g07230	-	-
Vitvi07g02066	Vitvi05g00065	21	VIT_07s0141g00690	VIT_05s0077g01690	-	-
Vitvi07g02066	Vitvi05g01663	21	VIT_07s0141g00690	VIT_05s0094g01150	-	-
Vitvi07g02066	Vitvi06g01515	21	VIT_07s0141g00690	VIT_06s0080g00780	-	NAC74
Vitvi07g02066	Vitvi10g00488	21	VIT_07s0141g00690	VIT_10s0003g00130	-	-
Vitvi07g02066	Vitvi11g00050	21	VIT_07s0141g00690	VIT_11s0016g00710	-	-
Vitvi07g02066	Vitvi12g00625	21	VIT_07s0141g00690	VIT_12s0134g00480	-	MYB137
Vitvi07g02066	Vitvi12g02388	21	VIT_07s0141g00690	VIT_12s0059g01720	-	-
Vitvi07g02066	Vitvi13g00071	21	VIT_07s0141g00690	VIT_13s0067g01270	-	-
Vitvi07g02066	Vitvi13g00161	21	VIT_07s0141g00690	VIT_13s0067g02710	-	-
Vitvi07g02066	Vitvi13g02509	21	VIT_07s0141g00690	VIT_13s0064g01110	-	-
Vitvi07g02066	Vitvi14g00183	21	VIT_07s0141g00690	VIT_14s0060g02320	-	-
Vitvi07g02066	Vitvi14g01500	21	VIT_07s0141g00690	VIT_14s0068g01500	-	-
Vitvi07g02066	Vitvi16g01111	21	VIT_07s0141g00690	VIT_16s0050g01230	-	-
Vitvi07g02066	Vitvi17g00165	21	VIT_07s0141g00690	VIT_17s0000g01970	-	-
Vitvi07g02066	Vitvi18g00635	21	VIT_07s0141g00690	VIT_18s0001g08760	-	-
Vitvi07g02066	Vitvi18g02636	21	VIT_07s0141g00690	VIT_18s0001g08810	-	-
Vitvi07g02066	Vitvi19g00388	21	VIT_07s0141g00690	VIT_19s0014g04900; VIT_19s0014g04910	-	TPS27
Vitvi07g02066	Vitvi19g02230	21	VIT_07s0141g00690	VIT_19s0140g00120	-	-
Vitvi07g02066	Vitvi01g01918	20	VIT_07s0141g00690	VIT_01s0011g02630	-	-
Vitvi07g02066	Vitvi01g01919	20	VIT_07s0141g00690	VIT_01s0011g02660	-	-
Vitvi07g02066	Vitvi02g00032	20	VIT_07s0141g00690	VIT_02s0025g00360	-	-
Vitvi07g02066	Vitvi02g00110	20	VIT_07s0141g00690	VIT_02s0025g01240	-	-
Vitvi07g02066	Vitvi03g00541	20	VIT_07s0141g00690	VIT_03s0180g00030	-	-
Vitvi07g02066	Vitvi03g01202	20	VIT_07s0141g00690	VIT_03s0017g01450	-	-
Vitvi07g02066	Vitvi04g00511	20	VIT_07s0141g00690	VIT_04s0008g05760	-	WRKY08
Vitvi07g02066	Vitvi04g00890	20	VIT_07s0141g00690	VIT_04s0079g00790	-	-
Vitvi07g02066	Vitvi07g00026	20	VIT_07s0141g00690	VIT_07s0141g00680	-	WRKY17
Vitvi07g02066	Vitvi07g01300	20	VIT_07s0141g00690	VIT_00s0253g00140	-	-
Vitvi07g02066	Vitvi08g00868	20	VIT_07s0141g00690	VIT_08s0058g01390	-	WRKY25
Vitvi07g02066	Vitvi09g00985	20	VIT_07s0141g00690	VIT_09s0070g00160	-	-
Vitvi07g02066	Vitvi10g00399	20	VIT_07s0141g00690	VIT_00s0301g00090	-	-
Vitvi07g02066	Vitvi10g02048	20	VIT_07s0141g00690	VIT_10s0071g00150	-	-
Vitvi07g02066	Vitvi10g02170	20	VIT_07s0141g00690	VIT_00s0271g00030	-	TPS65
Vitvi07g02066	Vitvi11g01255	20	VIT_07s0141g00690	VIT_11s0052g01070	-	-
Vitvi07g02066	Vitvi11g01470	20	VIT_07s0141g00690	VIT_11s0118g00730	-	-
Vitvi07g02066	Vitvi13g01907	20	VIT_07s0141g00690	VIT_13s0067g02630	-	-
Vitvi07g02066	Vitvi13g02508	20	VIT_07s0141g00690	VIT_13s0064g01100	-	-
Vitvi07g02066	Vitvi15g00457	20	VIT_07s0141g00690	VIT_15s0021g00520	-	-
Vitvi07g02066	Vitvi18g00353	20	VIT_07s0141g00690	VIT_18s0001g04630; VIT_18s0001g04640	-	-
Vitvi07g02066	Vitvi18g00469	20	VIT_07s0141g00690	VIT_18s0001g06760	-	-
Vitvi07g02066	Vitvi18g00587	20	VIT_07s0141g00690	VIT_18s0001g08230	-	-
Vitvi07g02066	Vitvi18g01131	20	VIT_07s0141g00690	VIT_18s0001g14480	-	-
Vitvi07g02066	Vitvi18g02398	20	VIT_07s0141g00690	VIT_18s0089g01030	-	-
Vitvi07g02066	Vitvi19g02192	20	VIT_07s0141g00690	VIT_19s0093g00150	-	-
Vitvi07g02066	Vitvi01g00246	19	VIT_07s0141g00690	VIT_01s0011g03090	-	-
Vitvi07g02066	Vitvi01g01902	19	VIT_07s0141g00690	VIT_01s0011g02420	-	-
Vitvi07g02066	Vitvi03g00206	19	VIT_07s0141g00690	VIT_03s0038g03400	-	-
Vitvi07g02066	Vitvi04g00756	19	VIT_07s0141g00690	VIT_04s0069g00920	-	WRKY10
Vitvi07g02066	Vitvi05g00524	19	VIT_07s0141g00690	VIT_05s0020g03690	-	-
Vitvi07g02066	Vitvi05g00711	19	VIT_07s0141g00690	VIT_05s0049g00460	-	bHLH024
Vitvi07g02066	Vitvi06g00172	19	VIT_07s0141g00690	VIT_06s0004g01670	-	-
Vitvi07g02066	Vitvi07g00709	19	VIT_07s0141g00690	VIT_07s0005g04620	-	-
Vitvi07g02066	Vitvi07g00824	19	VIT_07s0141g00690	VIT_07s0005g05780	-	-
Vitvi07g02066	Vitvi07g01874	19	VIT_07s0141g00690	VIT_07s0031g01980	-	-
Vitvi07g02066	Vitvi09g00085	19	VIT_07s0141g00690	VIT_09s0002g01080	-	-
Vitvi07g02066	Vitvi09g01493	19	VIT_07s0141g00690	VIT_09s0002g00420	-	-
Vitvi07g02066	Vitvi10g00853	19	VIT_07s0141g00690	VIT_10s0003g04090	-	-
Vitvi07g02066	Vitvi11g00045	19	VIT_07s0141g00690	VIT_11s0016g00660	-	-
Vitvi07g02066	Vitvi11g00140	19	VIT_07s0141g00690	VIT_11s0016g01810	-	-
Vitvi07g02066	Vitvi11g01325	19	VIT_07s0141g00690	VIT_11s0016g00580	-	-
Vitvi07g02066	Vitvi11g01472	19	VIT_07s0141g00690	-	-	-
Vitvi07g02066	Vitvi13g00055	19	VIT_07s0141g00690	VIT_13s0067g01020	-	LDOX5
Vitvi07g02066	Vitvi13g00287	19	VIT_07s0141g00690	VIT_13s0019g01080	-	-
Vitvi07g02066	Vitvi14g01868	19	VIT_07s0141g00690	VIT_14s0066g02350	-	-
Vitvi07g02066	Vitvi16g00055	19	VIT_07s0141g00690	VIT_16s0039g01130	-	PAL9
Vitvi07g02066	Vitvi16g00276	19	VIT_07s0141g00690	VIT_16s0013g00220	-	-
Vitvi07g02066	Vitvi16g01374	19	VIT_07s0141g00690	-	-	-
Vitvi07g02066	Vitvi16g01480	19	VIT_07s0141g00690	VIT_16s0100g01150	-	STS43
Vitvi07g02066	Vitvi16g02040	19	VIT_07s0141g00690	VIT_16s0098g00210	-	-
Vitvi07g02066	Vitvi17g00119	19	VIT_07s0141g00690	VIT_17s0000g01490	-	-
Vitvi07g02066	Vitvi17g01520	19	VIT_07s0141g00690	VIT_17s0000g07420	-	-
Vitvi07g02066	Vitvi18g02551	19	VIT_07s0141g00690	VIT_18s0001g04130	-	-
Vitvi07g02066	Vitvi19g00109	19	VIT_07s0141g00690	VIT_19s0014g01360	-	-
Vitvi07g02066	Vitvi19g00181	19	VIT_07s0141g00690	VIT_19s0014g02120	-	-
Vitvi07g02066	Vitvi19g00235	19	VIT_07s0141g00690	VIT_19s0014g02850	-	-
Vitvi07g02066	Vitvi19g00430	19	VIT_07s0141g00690	VIT_19s0014g05430	-	-
Vitvi07g02066	Vitvi01g00929	18	VIT_07s0141g00690	VIT_01s0026g01640	-	-
Vitvi07g02066	Vitvi02g00759	18	VIT_07s0141g00690	VIT_02s0012g01960	-	-
Vitvi07g02066	Vitvi02g01110	18	VIT_07s0141g00690	VIT_02s0033g01000	-	-
Vitvi07g02066	Vitvi03g01198	18	VIT_07s0141g00690	VIT_03s0017g01400	-	-
Vitvi07g02066	Vitvi04g00531	18	VIT_07s0141g00690	VIT_04s0008g05970	-	-
Vitvi07g02066	Vitvi04g02117	18	VIT_07s0141g00690	VIT_04s0023g02230	-	-
Vitvi07g02066	Vitvi05g00829	18	VIT_07s0141g00690	VIT_05s0049g01870	-	-
Vitvi07g02066	Vitvi06g00111	18	VIT_07s0141g00690	VIT_06s0004g01180	-	-
Vitvi07g02066	Vitvi06g00397	18	VIT_07s0141g00690	VIT_06s0004g04010	-	-
Vitvi07g02066	Vitvi06g01907	18	VIT_07s0141g00690	VIT_06s0009g03540	-	-
Vitvi07g02066	Vitvi08g01022	18	VIT_07s0141g00690	VIT_08s0040g01710	-	PAL2
Vitvi07g02066	Vitvi08g01377	18	VIT_07s0141g00690	VIT_08s0007g02360	-	-
Vitvi07g02066	Vitvi08g01500	18	VIT_07s0141g00690	VIT_08s0007g03780	-	-
Vitvi07g02066	Vitvi08g02120	18	VIT_07s0141g00690	VIT_08s0040g01040	-	-
Vitvi07g02066	Vitvi08g02401	18	VIT_07s0141g00690	VIT_08s0007g08520	-	-
Vitvi07g02066	Vitvi10g00615	18	VIT_07s0141g00690	VIT_10s0003g01580	-	-
Vitvi07g02066	Vitvi10g02135	18	VIT_07s0141g00690	VIT_00s0353g00050	-	-
Vitvi07g02066	Vitvi12g00626	18	VIT_07s0141g00690	VIT_12s0134g00490	-	MYB138
Vitvi07g02066	Vitvi14g02430	18	VIT_07s0141g00690	VIT_14s0006g00450	-	MYB189
Vitvi07g02066	Vitvi15g00018	18	VIT_07s0141g00690	VIT_15s0024g00410	-	-
Vitvi07g02066	Vitvi16g00349	18	VIT_07s0141g00690	VIT_16s0013g00890	-	-
Vitvi07g02066	Vitvi16g01453	18	VIT_07s0141g00690	-	-	STS14
Vitvi07g02066	Vitvi17g00309	18	VIT_07s0141g00690	VIT_17s0000g03560	-	MYB164
Vitvi07g02066	Vitvi18g00206	18	VIT_07s0141g00690	VIT_18s0001g01500	-	-
Vitvi07g02066	Vitvi18g02763	18	VIT_07s0141g00690	VIT_18s0001g12900	-	-
Vitvi07g02066	Vitvi01g00244	17	VIT_07s0141g00690	VIT_01s0011g03070	-	-
Vitvi07g02066	Vitvi01g00306	17	VIT_07s0141g00690	VIT_01s0011g03760	-	-
Vitvi07g02066	Vitvi01g01729	17	VIT_07s0141g00690	VIT_01s0146g00360	-	-
Vitvi07g02066	Vitvi01g01865	17	VIT_07s0141g00690	VIT_01s0011g01350	-	-
Vitvi07g02066	Vitvi02g00228	17	VIT_07s0141g00690	VIT_02s0025g02590	-	-
Vitvi07g02066	Vitvi02g00255	17	VIT_07s0141g00690	VIT_02s0025g02820	-	-
Vitvi07g02066	Vitvi02g00407	17	VIT_07s0141g00690	VIT_02s0025g04460	-	-
Vitvi07g02066	Vitvi03g00037	17	VIT_07s0141g00690	VIT_03s0038g00490	-	-
Vitvi07g02066	Vitvi03g00104	17	VIT_07s0141g00690	VIT_03s0038g01930	-	-
Vitvi07g02066	Vitvi05g01314	17	VIT_07s0141g00690	VIT_05s0062g00820	-	-
Vitvi07g02066	Vitvi05g01909	17	VIT_07s0141g00690	VIT_05s0020g04990	-	-
Vitvi07g02066	Vitvi06g01727	17	VIT_07s0141g00690	VIT_06s0004g05700	-	-
Vitvi07g02066	Vitvi06g01961	17	VIT_07s0141g00690	VIT_06s0080g00450	-	-
Vitvi07g02066	Vitvi07g00062	17	VIT_07s0141g00690	VIT_00s0179g00350	-	-
Vitvi07g02066	Vitvi07g01694	17	VIT_07s0141g00690	VIT_07s0031g00080	-	WRKY21
Vitvi07g02066	Vitvi07g01755	17	VIT_07s0141g00690	VIT_07s0031g00710	-	-
Vitvi07g02066	Vitvi07g03142	17	VIT_07s0141g00690	VIT_00s1679g00010	-	-
Vitvi07g02066	Vitvi08g01174	17	VIT_07s0141g00690	VIT_08s0007g00030	-	-
Vitvi07g02066	Vitvi08g01611	17	VIT_07s0141g00690	VIT_08s0007g04860	-	-
Vitvi07g02066	Vitvi08g02383	17	VIT_07s0141g00690	VIT_08s0007g08000	-	-
Vitvi07g02066	Vitvi10g01495	17	VIT_07s0141g00690	VIT_10s0071g00190	-	-
Vitvi07g02066	Vitvi10g01790	17	VIT_07s0141g00690	VIT_10s0003g00980	-	-
Vitvi07g02066	Vitvi11g00046	17	VIT_07s0141g00690	VIT_11s0016g00670	-	-
Vitvi07g02066	Vitvi11g00097	17	VIT_07s0141g00690	VIT_11s0016g01300	-	MYBPAR
Vitvi07g02066	Vitvi11g00116	17	VIT_07s0141g00690	VIT_11s0016g01520	-	PAL3
Vitvi07g02066	Vitvi11g00130	17	VIT_07s0141g00690	VIT_11s0016g01720	-	-
Vitvi07g02066	Vitvi11g00155	17	VIT_07s0141g00690	VIT_11s0016g01950	-	-
Vitvi07g02066	Vitvi11g00226	17	VIT_07s0141g00690	VIT_11s0016g02700	-	-
Vitvi07g02066	Vitvi11g01303	17	VIT_07s0141g00690	VIT_11s0052g01730	-	DXS2
Vitvi07g02066	Vitvi11g01393	17	VIT_07s0141g00690	VIT_11s0016g03190	-	-
Vitvi07g02066	Vitvi11g01476	17	VIT_07s0141g00690	-	-	-
Vitvi07g02066	Vitvi13g01916	17	VIT_07s0141g00690	VIT_13s0067g03140	-	WRKY41
Vitvi07g02066	Vitvi14g00488	17	VIT_07s0141g00690	VIT_14s0081g00050	-	-
Vitvi07g02066	Vitvi14g01840	17	VIT_07s0141g00690	VIT_14s0066g02070	-	-
Vitvi07g02066	Vitvi14g02866	17	VIT_07s0141g00690	-	-	-
Vitvi07g02066	Vitvi15g01090	17	VIT_07s0141g00690	VIT_15s0046g02190	-	WRKY49
Vitvi07g02066	Vitvi15g01508	17	VIT_07s0141g00690	VIT_15s0048g01350	-	-
Vitvi07g02066	Vitvi17g01527	17	VIT_07s0141g00690	VIT_17s0000g07670	-	-
Vitvi07g02066	Vitvi18g00254	17	VIT_07s0141g00690	VIT_18s0001g02420	-	-
Vitvi07g02066	Vitvi18g00839	17	VIT_07s0141g00690	VIT_18s0001g11130	-	-
Vitvi07g02066	Vitvi18g02322	17	VIT_07s0141g00690	VIT_18s0001g03620	-	-
Vitvi07g02066	Vitvi19g00654	17	VIT_07s0141g00690	VIT_19s0015g00130	-	-
Vitvi07g02066	Vitvi19g01507	17	VIT_07s0141g00690	VIT_19s0027g00390	-	-
Vitvi07g02066	Vitvi01g00036	16	VIT_07s0141g00690	VIT_01s0011g00400	-	-
Vitvi07g02066	Vitvi01g00192	16	VIT_07s0141g00690	VIT_01s0011g02360	-	-
Vitvi07g02066	Vitvi01g00445	16	VIT_07s0141g00690	VIT_01s0011g05250	-	-
Vitvi07g02066	Vitvi01g01320	16	VIT_07s0141g00690	VIT_01s0010g00760	-	-
Vitvi07g02066	Vitvi02g00114	16	VIT_07s0141g00690	VIT_02s0025g01280	-	WRKY05
Vitvi07g02066	Vitvi02g00298	16	VIT_07s0141g00690	VIT_02s0025g03300	-	-
Vitvi07g02066	Vitvi02g00533	16	VIT_07s0141g00690	VIT_02s0154g00350; VIT_02s0154g00360	-	-
Vitvi07g02066	Vitvi03g00473	16	VIT_07s0141g00690	VIT_03s0063g00880	-	-
Vitvi07g02066	Vitvi03g00500	16	VIT_07s0141g00690	VIT_03s0063g00460	-	-
Vitvi07g02066	Vitvi03g00519	16	VIT_07s0141g00690	VIT_03s0063g00180	-	-
Vitvi07g02066	Vitvi03g00783	16	VIT_07s0141g00690	VIT_03s0088g01180	-	-
Vitvi07g02066	Vitvi03g01092	16	VIT_07s0141g00690	VIT_03s0017g00650	-	-
Vitvi07g02066	Vitvi04g01224	16	VIT_07s0141g00690	VIT_04s0023g01140	-	-
Vitvi07g02066	Vitvi05g00468	16	VIT_07s0141g00690	VIT_05s0020g03140	-	-
Vitvi07g02066	Vitvi05g01269	16	VIT_07s0141g00690	VIT_05s0062g00270	-	-
Vitvi07g02066	Vitvi05g02279	16	VIT_07s0141g00690	VIT_05s0094g01530	-	-
Vitvi07g02066	Vitvi06g00007	16	VIT_07s0141g00690	VIT_06s0004g00020	-	NAC44
Vitvi07g02066	Vitvi06g00235	16	VIT_07s0141g00690	VIT_06s0004g02400	-	-
Vitvi07g02066	Vitvi06g00495	16	VIT_07s0141g00690	VIT_06s0004g05020	-	-
Vitvi07g02066	Vitvi06g01240	16	VIT_07s0141g00690	VIT_06s0009g03470	-	-
Vitvi07g02066	Vitvi07g00283	16	VIT_07s0141g00690	VIT_07s0104g01830	-	-
Vitvi07g02066	Vitvi07g01298	16	VIT_07s0141g00690	VIT_07s0255g00020	-	-
Vitvi07g02066	Vitvi07g01644	16	VIT_07s0141g00690	VIT_07s0129g00660	-	-
Vitvi07g02066	Vitvi07g01689	16	VIT_07s0141g00690	VIT_07s0031g00040	-	-
Vitvi07g02066	Vitvi07g02625	16	VIT_07s0141g00690	VIT_00s0802g00010	-	-
Vitvi07g02066	Vitvi08g01300	16	VIT_07s0141g00690	VIT_08s0007g01560	-	-
Vitvi07g02066	Vitvi08g01603	16	VIT_07s0141g00690	VIT_08s0007g04790	-	-
Vitvi07g02066	Vitvi08g01752	16	VIT_07s0141g00690	VIT_08s0007g06670	-	-
Vitvi07g02066	Vitvi08g02107	16	VIT_07s0141g00690	VIT_08s0040g00440	-	-
Vitvi07g02066	Vitvi10g00442	16	VIT_07s0141g00690	VIT_10s0116g00560	-	-
Vitvi07g02066	Vitvi11g00231	16	VIT_07s0141g00690	VIT_11s0016g02800	-	-
Vitvi07g02066	Vitvi11g00285	16	VIT_07s0141g00690	VIT_11s0016g03350	-	-
Vitvi07g02066	Vitvi11g01257	16	VIT_07s0141g00690	VIT_11s0052g01090	-	4CL8
Vitvi07g02066	Vitvi12g00148	16	VIT_07s0141g00690	VIT_12s0028g01690; VIT_12s0028g01700	-	WRKY36
Vitvi07g02066	Vitvi12g00149	16	VIT_07s0141g00690	VIT_12s0028g01710	-	-
Vitvi07g02066	Vitvi12g01596	16	VIT_07s0141g00690	VIT_12s0055g01030	-	-
Vitvi07g02066	Vitvi12g01597	16	VIT_07s0141g00690	VIT_12s0055g01020	-	-
Vitvi07g02066	Vitvi12g02028	16	VIT_07s0141g00690	VIT_12s0035g00920	-	-
Vitvi07g02066	Vitvi13g00570	16	VIT_07s0141g00690	VIT_13s0019g03990	-	-
Vitvi07g02066	Vitvi14g00253	16	VIT_07s0141g00690	VIT_14s0128g00390	-	-
Vitvi07g02066	Vitvi14g00338	16	VIT_07s0141g00690	VIT_14s0030g00650	-	SDH2
Vitvi07g02066	Vitvi14g01765	16	VIT_07s0141g00690	VIT_14s0066g01240	-	-
Vitvi07g02066	Vitvi15g00787	16	VIT_07s0141g00690	-	-	-
Vitvi07g02066	Vitvi16g00997	16	VIT_07s0141g00690	VIT_16s0100g01110	-	STS37
Vitvi07g02066	Vitvi16g01464	16	VIT_07s0141g00690	VIT_16s0100g00910	-	STS21
Vitvi07g02066	Vitvi16g01481	16	VIT_07s0141g00690	VIT_16s0100g01160	-	STS45
Vitvi07g02066	Vitvi16g01483	16	VIT_07s0141g00690	VIT_16s0100g01190	-	STS47
Vitvi07g02066	Vitvi16g01484	16	VIT_07s0141g00690	VIT_16s0100g01200	-	STS48
Vitvi07g02066	Vitvi16g01536	16	VIT_07s0141g00690	-	-	-
Vitvi07g02066	Vitvi16g01926	16	VIT_07s0141g00690	VIT_16s0050g01240	-	-
Vitvi07g02066	Vitvi18g00126	16	VIT_07s0141g00690	VIT_18s0001g00290	-	4CL16
Vitvi07g02066	Vitvi18g00250	16	VIT_07s0141g00690	VIT_18s0001g02300	-	NAC08
Vitvi07g02066	Vitvi18g00257	16	VIT_07s0141g00690	VIT_18s0001g02480	-	-
Vitvi07g02066	Vitvi18g00474	16	VIT_07s0141g00690	-	-	-
Vitvi07g02066	Vitvi18g02661	16	VIT_07s0141g00690	VIT_18s0001g09680	-	-
Vitvi07g02066	Vitvi19g00601	16	VIT_07s0141g00690	VIT_19s0090g01530	-	-
Vitvi07g02066	Vitvi19g01326	16	VIT_07s0141g00690	VIT_19s0093g00310	-	-
Vitvi07g02066	Vitvi01g00286	15	VIT_07s0141g00690	VIT_01s0011g03500	-	-
Vitvi07g02066	Vitvi01g00465	15	VIT_07s0141g00690	VIT_01s0011g05470	-	-
Vitvi07g02066	Vitvi01g01586	15	VIT_07s0141g00690	VIT_01s0010g03020	-	-
Vitvi07g02066	Vitvi01g01651	15	VIT_07s0141g00690	VIT_01s0010g03640	-	-
Vitvi07g02066	Vitvi01g02228	15	VIT_07s0141g00690	VIT_01s0010g02930	-	-
Vitvi07g02066	Vitvi02g01121	15	VIT_07s0141g00690	VIT_02s0033g01050	-	-
Vitvi07g02066	Vitvi03g00586	15	VIT_07s0141g00690	VIT_03s0091g00310	-	-
Vitvi07g02066	Vitvi04g01935	15	VIT_07s0141g00690	VIT_04s0008g07120	-	-
Vitvi07g02066	Vitvi04g02243	15	VIT_07s0141g00690	VIT_04s0044g00870	-	-
Vitvi07g02066	Vitvi05g00166	15	VIT_07s0141g00690	VIT_05s0077g00500	-	MYB108A
Vitvi07g02066	Vitvi05g00431	15	VIT_07s0141g00690	VIT_05s0020g02730	-	-
Vitvi07g02066	Vitvi05g00586	15	VIT_07s0141g00690	-	-	-
Vitvi07g02066	Vitvi05g02240	15	VIT_07s0141g00690	VIT_05s0094g00160	-	-
Vitvi07g02066	Vitvi06g00412	15	VIT_07s0141g00690	VIT_06s0004g04120	-	-
Vitvi07g02066	Vitvi06g00415	15	VIT_07s0141g00690	VIT_06s0004g04150	-	-
Vitvi07g02066	Vitvi06g00915	15	VIT_07s0141g00690	VIT_06s0009g00370	-	-
Vitvi07g02066	Vitvi06g01340	15	VIT_07s0141g00690	VIT_06s0061g00680	-	-
Vitvi07g02066	Vitvi06g01516	15	VIT_07s0141g00690	VIT_06s0080g00790	-	-
Vitvi07g02066	Vitvi06g01617	15	VIT_07s0141g00690	VIT_06s0004g01570	-	-
Vitvi07g02066	Vitvi07g00039	15	VIT_07s0141g00690	VIT_07s0141g00360	-	-
Vitvi07g02066	Vitvi07g00357	15	VIT_07s0141g00690	VIT_07s0005g00820	-	-
Vitvi07g02066	Vitvi07g01598	15	VIT_07s0141g00690	VIT_07s0129g00210	-	-
Vitvi07g02066	Vitvi07g01737	15	VIT_07s0141g00690	VIT_07s0031g00530	-	-
Vitvi07g02066	Vitvi07g02216	15	VIT_07s0141g00690	-	-	-
Vitvi07g02066	Vitvi08g00916	15	VIT_07s0141g00690	VIT_08s0040g00540	-	-
Vitvi07g02066	Vitvi08g00959	15	VIT_07s0141g00690	VIT_08s0040g00960	-	-
Vitvi07g02066	Vitvi08g01194	15	VIT_07s0141g00690	VIT_08s0007g00310	-	-
Vitvi07g02066	Vitvi08g01277	15	VIT_07s0141g00690	VIT_08s0007g01310; VIT_08s0007g01320	-	-
Vitvi07g02066	Vitvi08g01900	15	VIT_07s0141g00690	VIT_08s0007g08410	-	-
Vitvi07g02066	Vitvi08g02053	15	VIT_07s0141g00690	VIT_08s0105g00190	-	-
Vitvi07g02066	Vitvi09g00039	15	VIT_07s0141g00690	VIT_09s0002g00550	-	-
Vitvi07g02066	Vitvi09g00046	15	VIT_07s0141g00690	VIT_09s0002g00650	-	-
Vitvi07g02066	Vitvi09g00462	15	VIT_07s0141g00690	VIT_09s0002g05400	-	-
Vitvi07g02066	Vitvi09g00558	15	VIT_07s0141g00690	VIT_09s0002g06400	-	-
Vitvi07g02066	Vitvi09g01297	15	VIT_07s0141g00690	VIT_09s0018g01870	-	-
Vitvi07g02066	Vitvi10g01781	15	VIT_07s0141g00690	VIT_10s0003g00550	-	-
Vitvi07g02066	Vitvi10g01798	15	VIT_07s0141g00690	VIT_10s0003g01650	-	-
Vitvi07g02066	Vitvi11g00126	15	VIT_07s0141g00690	VIT_11s0016g01640	-	PAL17
Vitvi07g02066	Vitvi11g00261	15	VIT_07s0141g00690	VIT_11s0016g03080	-	-
Vitvi07g02066	Vitvi11g00394	15	VIT_07s0141g00690	VIT_11s0016g04490	-	-
Vitvi07g02066	Vitvi11g00634	15	VIT_07s0141g00690	VIT_11s0149g00280	-	-
Vitvi07g02066	Vitvi11g00805	15	VIT_07s0141g00690	VIT_11s0037g00890	-	-
Vitvi07g02066	Vitvi11g00924	15	VIT_07s0141g00690	VIT_11s0065g00350	-	C4H2
Vitvi07g02066	Vitvi11g00937	15	VIT_07s0141g00690	VIT_11s0065g00470	-	-
Vitvi07g02066	Vitvi11g01307	15	VIT_07s0141g00690	VIT_11s0052g01780	-	DXS4
Vitvi07g02066	Vitvi11g01376	15	VIT_07s0141g00690	VIT_11s0016g02340	-	-
Vitvi07g02066	Vitvi11g01667	15	VIT_07s0141g00690	VIT_11s0052g01080	-	-
Vitvi07g02066	Vitvi12g00455	15	VIT_07s0141g00690	VIT_12s0059g01580	-	-
Vitvi07g02066	Vitvi13g00015	15	VIT_07s0141g00690	VIT_13s0067g00260	-	-
Vitvi07g02066	Vitvi13g00305	15	VIT_07s0141g00690	VIT_13s0019g01490	-	-
Vitvi07g02066	Vitvi13g00493	15	VIT_07s0141g00690	VIT_13s0019g03190	-	-
Vitvi07g02066	Vitvi13g01673	15	VIT_07s0141g00690	VIT_13s0064g00390	-	-
Vitvi07g02066	Vitvi13g01772	15	VIT_07s0141g00690	VIT_13s0064g01370	-	-
Vitvi07g02066	Vitvi14g00949	15	VIT_07s0141g00690	VIT_14s0006g01400	-	-
Vitvi07g02066	Vitvi14g01522	15	VIT_07s0141g00690	VIT_14s0068g01760	-	-
Vitvi07g02066	Vitvi14g03003	15	VIT_07s0141g00690	VIT_14s0066g00600	-	-
Vitvi07g02066	Vitvi16g00054	15	VIT_07s0141g00690	VIT_16s0039g01100	-	PAL6
Vitvi07g02066	Vitvi16g00991	15	VIT_07s0141g00690	VIT_16s0100g00830	-	STS15
Vitvi07g02066	Vitvi16g01039	15	VIT_07s0141g00690	VIT_16s0050g00430	-	-
Vitvi07g02066	Vitvi16g01470	15	VIT_07s0141g00690	VIT_16s0100g01010	-	STS29
Vitvi07g02066	Vitvi16g01486	15	VIT_07s0141g00690	VIT_16s0100g00770	-	STS9
Vitvi07g02066	Vitvi16g01503	15	VIT_07s0141g00690	VIT_16s0039g01120	-	PAL8
Vitvi07g02066	Vitvi16g02041	15	VIT_07s0141g00690	VIT_16s0098g00220	-	-
Vitvi07g02066	Vitvi17g01530	15	VIT_07s0141g00690	-	-	-
Vitvi07g02066	Vitvi18g00354	15	VIT_07s0141g00690	VIT_18s0001g04660	-	-
Vitvi07g02066	Vitvi18g00489	15	VIT_07s0141g00690	VIT_18s0001g07090	-	-
Vitvi07g02066	Vitvi18g00856	15	VIT_07s0141g00690	VIT_18s0001g11290	-	-
Vitvi07g02066	Vitvi18g01276	15	VIT_07s0141g00690	VIT_18s0166g00190	-	-
Vitvi07g02066	Vitvi18g01285	15	VIT_07s0141g00690	VIT_18s0166g00250	-	-
Vitvi07g02066	Vitvi18g02585	15	VIT_07s0141g00690	VIT_18s0001g06400	-	-
Vitvi07g02066	Vitvi18g02589	15	VIT_07s0141g00690	VIT_18s0001g06610	-	-
Vitvi07g02066	Vitvi18g02637	15	VIT_07s0141g00690	VIT_18s0001g08820	-	-
Vitvi07g02066	Vitvi18g02797	15	VIT_07s0141g00690	VIT_18s0001g14270	-	-
Vitvi07g02066	Vitvi18g03161	15	VIT_07s0141g00690	VIT_18s0041g02060	-	-
Vitvi07g02066	Vitvi19g00392	15	VIT_07s0141g00690	VIT_19s0014g04940	-	-
Vitvi07g02066	Vitvi19g00506	15	VIT_07s0141g00690	VIT_19s0090g00530	-	GGPPS-SS
Vitvi07g02066	Vitvi19g01328	15	VIT_07s0141g00690	VIT_19s0093g00320	-	GST1
Vitvi07g02066	Vitvi01g00034	14	VIT_07s0141g00690	VIT_01s0011g00380	-	-
Vitvi07g02066	Vitvi01g00108	14	VIT_07s0141g00690	VIT_01s0011g01360	-	-
Vitvi07g02066	Vitvi01g00403	14	VIT_07s0141g00690	VIT_01s0011g04780	-	-
Vitvi07g02066	Vitvi01g00632	14	VIT_07s0141g00690	VIT_01s0137g00670	-	-
Vitvi07g02066	Vitvi01g01585	14	VIT_07s0141g00690	-	-	-
Vitvi07g02066	Vitvi02g00231	14	VIT_07s0141g00690	VIT_02s0025g02610	-	bHLH009
Vitvi07g02066	Vitvi02g00338	14	VIT_07s0141g00690	VIT_02s0025g03660	-	4CL3
Vitvi07g02066	Vitvi02g00481	14	VIT_07s0141g00690	VIT_02s0241g00100	-	-
Vitvi07g02066	Vitvi02g00547	14	VIT_07s0141g00690	VIT_02s0154g00520	-	-
Vitvi07g02066	Vitvi02g00717	14	VIT_07s0141g00690	VIT_02s0012g01570	-	CCR2
Vitvi07g02066	Vitvi03g00369	14	VIT_07s0141g00690	VIT_03s0063g02090	-	-
Vitvi07g02066	Vitvi03g00862	14	VIT_07s0141g00690	VIT_03s0097g00710	-	-
Vitvi07g02066	Vitvi04g00252	14	VIT_07s0141g00690	VIT_04s0008g02860	-	-
Vitvi07g02066	Vitvi04g00546	14	VIT_07s0141g00690	VIT_04s0008g06130	-	-
Vitvi07g02066	Vitvi04g00594	14	VIT_07s0141g00690	VIT_04s0008g06570	-	CM2
Vitvi07g02066	Vitvi04g01045	14	VIT_07s0141g00690	VIT_04s0043g00850	-	-
Vitvi07g02066	Vitvi04g01142	14	VIT_07s0141g00690	VIT_04s0023g00290	-	-
Vitvi07g02066	Vitvi04g01278	14	VIT_07s0141g00690	VIT_04s0023g01630; VIT_04s0023g01640	-	-
Vitvi07g02066	Vitvi04g01311	14	VIT_07s0141g00690	VIT_04s0023g01920	-	-
Vitvi07g02066	Vitvi04g02110	14	VIT_07s0141g00690	VIT_04s0023g02100	-	-
Vitvi07g02066	Vitvi05g00007	14	VIT_07s0141g00690	VIT_05s0077g02320	-	-
Vitvi07g02066	Vitvi06g00659	14	VIT_07s0141g00690	VIT_06s0004g06790	-	-
Vitvi07g02066	Vitvi06g00713	14	VIT_07s0141g00690	VIT_06s0004g07280	-	-
Vitvi07g02066	Vitvi06g01233	14	VIT_07s0141g00690	VIT_06s0009g03390	-	-
Vitvi07g02066	Vitvi06g01669	14	VIT_07s0141g00690	-	-	-
Vitvi07g02066	Vitvi07g00147	14	VIT_07s0141g00690	VIT_07s0104g00190	-	-
Vitvi07g02066	Vitvi07g00474	14	VIT_07s0141g00690	VIT_07s0005g02110	-	-
Vitvi07g02066	Vitvi07g01602	14	VIT_07s0141g00690	VIT_07s0129g00240	-	ZFP50
Vitvi07g02066	Vitvi07g01700	14	VIT_07s0141g00690	VIT_07s0031g00160	-	-
Vitvi07g02066	Vitvi07g01791	14	VIT_07s0141g00690	VIT_07s0031g01130	-	-
Vitvi07g02066	Vitvi07g01990	14	VIT_07s0141g00690	VIT_07s0031g03070	-	IFR1
Vitvi07g02066	Vitvi07g02190	14	VIT_07s0141g00690	VIT_07s0104g01820	-	-
Vitvi07g02066	Vitvi07g03049	14	VIT_07s0141g00690	VIT_00s0391g00070	-	DAHPS3
Vitvi07g02066	Vitvi07g03072	14	VIT_07s0141g00690	VIT_00s1314g00010	-	bHLH094
Vitvi07g02066	Vitvi07g03084	14	VIT_07s0141g00690	VIT_00s0615g00020	-	CAD18
Vitvi07g02066	Vitvi08g00630	14	VIT_07s0141g00690	VIT_08s0105g00200	-	-
Vitvi07g02066	Vitvi08g01416	14	VIT_07s0141g00690	VIT_08s0007g02850	-	-
Vitvi07g02066	Vitvi08g01513	14	VIT_07s0141g00690	VIT_08s0007g03900	-	-
Vitvi07g02066	Vitvi08g01683	14	VIT_07s0141g00690	VIT_08s0007g05790	-	-
Vitvi07g02066	Vitvi08g01826	14	VIT_07s0141g00690	VIT_08s0007g07520	-	-
Vitvi07g02066	Vitvi09g00210	14	VIT_07s0141g00690	VIT_09s0002g02490	-	-
Vitvi07g02066	Vitvi09g00491	14	VIT_07s0141g00690	VIT_09s0002g05730	-	-
Vitvi07g02066	Vitvi09g00610	14	VIT_07s0141g00690	VIT_09s0002g06920	-	-
Vitvi07g02066	Vitvi10g00508	14	VIT_07s0141g00690	VIT_10s0003g00390	-	-
Vitvi07g02066	Vitvi10g00732	14	VIT_07s0141g00690	VIT_10s0003g02810	-	WRKY31
Vitvi07g02066	Vitvi10g01754	14	VIT_07s0141g00690	VIT_00s0301g00060	-	-
Vitvi07g02066	Vitvi10g01931	14	VIT_07s0141g00690	VIT_10s0003g05330	-	-
Vitvi07g02066	Vitvi10g02336	14	VIT_07s0141g00690	VIT_00s0480g00060	-	-
Vitvi07g02066	Vitvi10g02337	14	VIT_07s0141g00690	VIT_00s0480g00070; VIT_00s0480g00080; VIT_00s0480g00090; VIT_00s0480g00100	-	-
Vitvi07g02066	Vitvi11g00013	14	VIT_07s0141g00690	VIT_11s0016g00290	-	-
Vitvi07g02066	Vitvi11g00228	14	VIT_07s0141g00690	VIT_11s0016g02780	-	MYB154
Vitvi10g00521	Vitvi07g01929	48	VIT_10s0003g00580	VIT_07s0031g02610	-	NAC39
Vitvi10g00521	Vitvi03g01254	47	VIT_10s0003g00580	VIT_03s0017g01940	-	-
Vitvi10g00521	Vitvi05g01893	47	VIT_10s0003g00580	VIT_05s0020g03710	-	-
Vitvi10g00521	Vitvi16g01500	47	VIT_10s0003g00580	VIT_16s0039g01060	-	-
Vitvi10g00521	Vitvi09g01122	44	VIT_10s0003g00580	VIT_09s0018g00240	-	WRKY28
Vitvi10g00521	Vitvi03g00037	43	VIT_10s0003g00580	VIT_03s0038g00490	-	-
Vitvi10g00521	Vitvi11g00261	42	VIT_10s0003g00580	VIT_11s0016g03080	-	-
Vitvi10g00521	Vitvi01g01680	41	VIT_10s0003g00580	VIT_01s0010g03930	-	WRKY03
Vitvi10g00521	Vitvi03g01265	41	VIT_10s0003g00580	VIT_03s0017g02000	-	-
Vitvi10g00521	Vitvi07g02885	40	VIT_10s0003g00580	VIT_00s0231g00040	-	-
Vitvi10g00521	Vitvi09g00012	40	VIT_10s0003g00580	VIT_09s0002g00220	-	-
Vitvi10g00521	Vitvi13g00287	40	VIT_10s0003g00580	VIT_13s0019g01080	-	-
Vitvi10g00521	Vitvi01g02293	39	VIT_10s0003g00580	VIT_01s0146g00480	-	-
Vitvi10g00521	Vitvi09g00479	39	VIT_10s0003g00580	VIT_09s0002g05600	-	-
Vitvi10g00521	Vitvi14g02866	39	VIT_10s0003g00580	-	-	-
Vitvi10g00521	Vitvi14g01757	38	VIT_10s0003g00580	VIT_14s0066g01150	-	CCR8
Vitvi10g00521	Vitvi10g00063	37	VIT_10s0003g00580	VIT_10s0116g01200	-	WRKY29
Vitvi10g00521	Vitvi02g01273	36	VIT_10s0003g00580	VIT_02s0087g00750	-	-
Vitvi10g00521	Vitvi04g00511	36	VIT_10s0003g00580	VIT_04s0008g05760	-	WRKY08
Vitvi10g00521	Vitvi04g00531	36	VIT_10s0003g00580	VIT_04s0008g05970	-	-
Vitvi10g00521	Vitvi07g00209	36	VIT_10s0003g00580	VIT_07s0104g00850	-	-
Vitvi10g00521	Vitvi08g00725	36	VIT_10s0003g00580	VIT_08s0058g00150	-	-
Vitvi10g00521	Vitvi17g00165	36	VIT_10s0003g00580	VIT_17s0000g01970	-	-
Vitvi10g00521	Vitvi18g00839	36	VIT_10s0003g00580	VIT_18s0001g11130	-	-
Vitvi10g00521	Vitvi02g01780	35	VIT_10s0003g00580	VIT_02s0234g00130	-	-
Vitvi10g00521	Vitvi18g00635	35	VIT_10s0003g00580	VIT_18s0001g08760	-	-
Vitvi10g00521	Vitvi18g02823	35	VIT_10s0003g00580	VIT_18s0001g15120	-	-
Vitvi10g00521	Vitvi04g00034	34	VIT_10s0003g00580	VIT_04s0008g00440	-	-
Vitvi10g00521	Vitvi07g00598	34	VIT_10s0003g00580	VIT_07s0005g03340	-	MYB14
Vitvi10g00521	Vitvi10g00618	34	VIT_10s0003g00580	VIT_10s0003g01600	-	WRKY30
Vitvi10g00521	Vitvi15g01467	34	VIT_10s0003g00580	VIT_15s0021g02470	-	-
Vitvi10g00521	Vitvi16g01501	34	VIT_10s0003g00580	VIT_16s0039g01070	-	-
Vitvi10g00521	Vitvi17g01422	34	VIT_10s0003g00580	VIT_17s0000g04370	-	-
Vitvi10g00521	Vitvi18g00233	34	VIT_10s0003g00580	VIT_18s0001g01960	-	-
Vitvi10g00521	Vitvi18g00469	34	VIT_10s0003g00580	VIT_18s0001g06760	-	-
Vitvi10g00521	Vitvi18g00587	34	VIT_10s0003g00580	VIT_18s0001g08230	-	-
Vitvi10g00521	Vitvi02g01182	33	VIT_10s0003g00580	VIT_02s0033g01380	-	-
Vitvi10g00521	Vitvi08g01349	33	VIT_10s0003g00580	VIT_08s0007g02100	-	-
Vitvi10g00521	Vitvi12g00220	33	VIT_10s0003g00580	VIT_12s0028g02530	-	-
Vitvi10g00521	Vitvi12g00649	33	VIT_10s0003g00580	VIT_12s0057g00420	-	-
Vitvi10g00521	Vitvi15g00380	33	VIT_10s0003g00580	VIT_15s0045g01370	-	-
Vitvi10g00521	Vitvi18g01126	33	VIT_10s0003g00580	VIT_18s0001g14410	-	-
Vitvi10g00521	Vitvi18g01276	33	VIT_10s0003g00580	VIT_18s0166g00190	-	-
Vitvi10g00521	Vitvi19g01507	33	VIT_10s0003g00580	VIT_19s0027g00390	-	-
Vitvi10g00521	Vitvi02g00403	32	VIT_10s0003g00580	VIT_02s0025g04420	-	-
Vitvi10g00521	Vitvi03g00213	32	VIT_10s0003g00580	VIT_03s0038g03530	-	-
Vitvi10g00521	Vitvi05g00524	32	VIT_10s0003g00580	VIT_05s0020g03690	-	-
Vitvi10g00521	Vitvi06g00653	32	VIT_10s0003g00580	VIT_06s0004g06710	-	-
Vitvi10g00521	Vitvi12g00455	32	VIT_10s0003g00580	VIT_12s0059g01580	-	-
Vitvi10g00521	Vitvi13g00570	32	VIT_10s0003g00580	VIT_13s0019g03990	-	-
Vitvi10g00521	Vitvi14g02913	32	VIT_10s0003g00580	VIT_14s0083g00920	-	-
Vitvi10g00521	Vitvi14g03041	32	VIT_10s0003g00580	VIT_14s0066g02060	-	-
Vitvi10g00521	Vitvi17g00309	32	VIT_10s0003g00580	VIT_17s0000g03560	-	MYB164
Vitvi10g00521	Vitvi01g00034	31	VIT_10s0003g00580	VIT_01s0011g00380	-	-
Vitvi10g00521	Vitvi01g00525	31	VIT_10s0003g00580	VIT_01s0011g06140	-	-
Vitvi10g00521	Vitvi03g00206	31	VIT_10s0003g00580	VIT_03s0038g03400	-	-
Vitvi10g00521	Vitvi04g00756	31	VIT_10s0003g00580	VIT_04s0069g00920	-	WRKY10
Vitvi10g00521	Vitvi04g02205	31	VIT_10s0003g00580	VIT_04s0044g00220	-	-
Vitvi10g00521	Vitvi05g01733	31	VIT_10s0003g00580	VIT_05s0049g01020	-	MYB15
Vitvi10g00521	Vitvi06g00007	31	VIT_10s0003g00580	VIT_06s0004g00020	-	NAC44
Vitvi10g00521	Vitvi08g00630	31	VIT_10s0003g00580	VIT_08s0105g00200	-	-
Vitvi10g00521	Vitvi10g00732	31	VIT_10s0003g00580	VIT_10s0003g02810	-	WRKY31
Vitvi10g00521	Vitvi11g00228	31	VIT_10s0003g00580	VIT_11s0016g02780	-	MYB154
Vitvi10g00521	Vitvi12g00445	31	VIT_10s0003g00580	VIT_12s0059g01380	-	-
Vitvi10g00521	Vitvi13g00060	31	VIT_10s0003g00580	VIT_13s0067g01120	-	-
Vitvi10g00521	Vitvi13g00071	31	VIT_10s0003g00580	VIT_13s0067g01270	-	-
Vitvi10g00521	Vitvi14g00972	31	VIT_10s0003g00580	VIT_14s0006g01600	-	-
Vitvi10g00521	Vitvi14g02659	31	VIT_10s0003g00580	VIT_14s0030g01980	-	-
Vitvi10g00521	Vitvi16g00054	31	VIT_10s0003g00580	VIT_16s0039g01100	-	PAL6
Vitvi10g00521	Vitvi05g00166	30	VIT_10s0003g00580	VIT_05s0077g00500	-	MYB108A
Vitvi10g00521	Vitvi05g01269	30	VIT_10s0003g00580	VIT_05s0062g00270	-	-
Vitvi10g00521	Vitvi05g02240	30	VIT_10s0003g00580	VIT_05s0094g00160	-	-
Vitvi10g00521	Vitvi06g01075	30	VIT_10s0003g00580	VIT_06s0009g01810	-	-
Vitvi10g00521	Vitvi06g01599	30	VIT_10s0003g00580	VIT_06s0004g01010	-	-
Vitvi10g00521	Vitvi07g00405	30	VIT_10s0003g00580	VIT_07s0005g01360	-	-
Vitvi10g00521	Vitvi08g00793	30	VIT_10s0003g00580	VIT_08s0058g00690	-	WRKY24
Vitvi10g00521	Vitvi09g00064	30	VIT_10s0003g00580	VIT_09s0002g00890	-	-
Vitvi10g00521	Vitvi10g01756	30	VIT_10s0003g00580	VIT_00s0301g00080	-	-
Vitvi10g00521	Vitvi11g00156	30	VIT_10s0003g00580	VIT_11s0016g01970	-	-
Vitvi10g00521	Vitvi12g01449	30	VIT_10s0003g00580	VIT_12s0055g01160	-	-
Vitvi10g00521	Vitvi19g00057	30	VIT_10s0003g00580	-	-	-
Vitvi10g00521	Vitvi02g00473	29	VIT_10s0003g00580	VIT_00s2563g00010	-	-
Vitvi10g00521	Vitvi03g00238	29	VIT_10s0003g00580	VIT_03s0038g03800	-	-
Vitvi10g00521	Vitvi03g01199	29	VIT_10s0003g00580	VIT_03s0017g01410	-	-
Vitvi10g00521	Vitvi06g00741	29	VIT_10s0003g00580	VIT_06s0004g07500; VIT_06s0004g07510	-	WRKY16
Vitvi10g00521	Vitvi06g01454	29	VIT_10s0003g00580	VIT_06s0080g00090	-	-
Vitvi10g00521	Vitvi07g00709	29	VIT_10s0003g00580	VIT_07s0005g04620	-	-
Vitvi10g00521	Vitvi07g02070	29	VIT_10s0003g00580	VIT_07s0005g03220	-	-
Vitvi10g00521	Vitvi07g02139	29	VIT_10s0003g00580	VIT_07s0104g00200	-	-
Vitvi10g00521	Vitvi08g01194	29	VIT_10s0003g00580	VIT_08s0007g00310	-	-
Vitvi10g00521	Vitvi09g01399	29	VIT_10s0003g00580	VIT_09s0054g00910	-	-
Vitvi10g00521	Vitvi11g00050	29	VIT_10s0003g00580	VIT_11s0016g00710	-	-
Vitvi10g00521	Vitvi11g01188	29	VIT_10s0003g00580	VIT_11s0052g00450	-	WRKY34
Vitvi10g00521	Vitvi12g02508	29	VIT_10s0003g00580	VIT_12s0057g01430	-	-
Vitvi10g00521	Vitvi13g00015	29	VIT_10s0003g00580	VIT_13s0067g00260	-	-
Vitvi10g00521	Vitvi13g00055	29	VIT_10s0003g00580	VIT_13s0067g01020	-	LDOX5
Vitvi10g00521	Vitvi13g01916	29	VIT_10s0003g00580	VIT_13s0067g03140	-	WRKY41
Vitvi10g00521	Vitvi14g01499	29	VIT_10s0003g00580	VIT_14s0068g01490	-	NAC73
Vitvi10g00521	Vitvi14g01596	29	VIT_10s0003g00580	VIT_14s0171g00400	-	-
Vitvi10g00521	Vitvi14g03043	29	VIT_10s0003g00580	VIT_14s0066g02090	-	-
Vitvi10g00521	Vitvi16g00349	29	VIT_10s0003g00580	VIT_16s0013g00890	-	-
Vitvi10g00521	Vitvi16g01213	29	VIT_10s0003g00580	VIT_16s0050g02510	-	WRKY51
Vitvi10g00521	Vitvi16g01484	29	VIT_10s0003g00580	VIT_16s0100g01200	-	STS48
Vitvi10g00521	Vitvi16g01926	29	VIT_10s0003g00580	VIT_16s0050g01240	-	-
Vitvi10g00521	Vitvi17g01420	29	VIT_10s0003g00580	-	-	-
Vitvi10g00521	Vitvi18g00966	29	VIT_10s0003g00580	VIT_18s0001g12520	-	-
Vitvi10g00521	Vitvi19g00235	29	VIT_10s0003g00580	VIT_19s0014g02850	-	-
Vitvi10g00521	Vitvi01g00244	28	VIT_10s0003g00580	VIT_01s0011g03070	-	-
Vitvi10g00521	Vitvi01g00465	28	VIT_10s0003g00580	VIT_01s0011g05470	-	-
Vitvi10g00521	Vitvi02g01473	28	VIT_10s0003g00580	VIT_02s0012g00400	-	FLS4
Vitvi10g00521	Vitvi03g00645	28	VIT_10s0003g00580	VIT_03s0091g00810	-	-
Vitvi10g00521	Vitvi05g00065	28	VIT_10s0003g00580	VIT_05s0077g01690	-	-
Vitvi10g00521	Vitvi08g01670	28	VIT_10s0003g00580	VIT_08s0007g05580	-	-
Vitvi10g00521	Vitvi10g02335	28	VIT_10s0003g00580	VIT_00s0480g00030; VIT_00s0480g00040	-	-
Vitvi10g00521	Vitvi12g02388	28	VIT_10s0003g00580	VIT_12s0059g01720	-	-
Vitvi10g00521	Vitvi13g02043	28	VIT_10s0003g00580	VIT_13s0019g03520	-	-
Vitvi10g00521	Vitvi14g01837	28	VIT_10s0003g00580	VIT_14s0066g02040	-	-
Vitvi10g00521	Vitvi16g01374	28	VIT_10s0003g00580	-	-	-
Vitvi10g00521	Vitvi16g01464	28	VIT_10s0003g00580	VIT_16s0100g00910	-	STS21
Vitvi10g00521	Vitvi17g01451	28	VIT_10s0003g00580	VIT_17s0000g05360	-	-
Vitvi10g00521	Vitvi01g00521	27	VIT_10s0003g00580	VIT_01s0011g06080	-	-
Vitvi10g00521	Vitvi01g01865	27	VIT_10s0003g00580	VIT_01s0011g01350	-	-
Vitvi10g00521	Vitvi03g01260	27	VIT_10s0003g00580	VIT_03s0017g01990	-	-
Vitvi10g00521	Vitvi03g01869	27	VIT_10s0003g00580	VIT_03s0017g02110	-	-
Vitvi10g00521	Vitvi04g01702	27	VIT_10s0003g00580	VIT_04s0044g01430	-	-
Vitvi10g00521	Vitvi05g00523	27	VIT_10s0003g00580	VIT_05s0020g03680	-	-
Vitvi10g00521	Vitvi05g00711	27	VIT_10s0003g00580	VIT_05s0049g00460	-	bHLH024
Vitvi10g00521	Vitvi05g01756	27	VIT_10s0003g00580	VIT_05s0077g01580	-	-
Vitvi10g00521	Vitvi05g01956	27	VIT_10s0003g00580	VIT_05s0049g00940	-	-
Vitvi10g00521	Vitvi05g01962	27	VIT_10s0003g00580	VIT_05s0049g01100	-	-
Vitvi10g00521	Vitvi06g00172	27	VIT_10s0003g00580	VIT_06s0004g01670	-	-
Vitvi10g00521	Vitvi06g00629	27	VIT_10s0003g00580	VIT_06s0004g06480	-	CYP71E
Vitvi10g00521	Vitvi07g01602	27	VIT_10s0003g00580	VIT_07s0129g00240	-	ZFP50
Vitvi10g00521	Vitvi08g01931	27	VIT_10s0003g00580	VIT_08s0007g08750	-	-
Vitvi10g00521	Vitvi11g01153	27	VIT_10s0003g00580	VIT_11s0052g00100	-	bHLH047
Vitvi10g00521	Vitvi11g01408	27	VIT_10s0003g00580	VIT_11s0016g04050	-	-
Vitvi10g00521	Vitvi13g00767	27	VIT_10s0003g00580	VIT_13s0074g00580	-	-
Vitvi10g00521	Vitvi14g01281	27	VIT_10s0003g00580	VIT_14s0083g00460	-	-
Vitvi10g00521	Vitvi16g00474	27	VIT_10s0003g00580	VIT_16s0013g01920	-	-
Vitvi10g00521	Vitvi16g01154	27	VIT_10s0003g00580	VIT_16s0050g01690	-	-
Vitvi10g00521	Vitvi16g01275	27	VIT_10s0003g00580	VIT_16s0098g00190	-	-
Vitvi10g00521	Vitvi16g01457	27	VIT_10s0003g00580	VIT_16s0100g00780	-	STS10
Vitvi10g00521	Vitvi17g00964	27	VIT_10s0003g00580	VIT_17s0000g09710	-	-
Vitvi10g00521	Vitvi18g00126	27	VIT_10s0003g00580	VIT_18s0001g00290	-	4CL16
Vitvi10g00521	Vitvi18g02824	27	VIT_10s0003g00580	VIT_18s0001g15130	-	-
Vitvi10g00521	Vitvi18g02837	27	VIT_10s0003g00580	VIT_18s0001g15660	-	-
Vitvi10g00521	Vitvi01g02001	26	VIT_10s0003g00580	VIT_01s0011g05930	-	-
Vitvi10g00521	Vitvi02g00130	26	VIT_10s0003g00580	VIT_02s0025g01430	-	-
Vitvi10g00521	Vitvi02g00298	26	VIT_10s0003g00580	VIT_02s0025g03300	-	-
Vitvi10g00521	Vitvi02g01409	26	VIT_10s0003g00580	VIT_02s0025g04340	-	-
Vitvi10g00521	Vitvi03g00398	26	VIT_10s0003g00580	VIT_03s0063g01780	-	-
Vitvi10g00521	Vitvi03g00614	26	VIT_10s0003g00580	VIT_03s0091g00560	-	-
Vitvi10g00521	Vitvi03g01597	26	VIT_10s0003g00580	VIT_03s0091g00160	-	-
Vitvi10g00521	Vitvi04g00133	26	VIT_10s0003g00580	VIT_04s0008g01470	-	WRKY06
Vitvi10g00521	Vitvi04g01748	26	VIT_10s0003g00580	VIT_04s0044g01880	-	-
Vitvi10g00521	Vitvi05g01757	26	VIT_10s0003g00580	-	-	-
Vitvi10g00521	Vitvi06g01612	26	VIT_10s0003g00580	-	-	-
Vitvi10g00521	Vitvi07g01366	26	VIT_10s0003g00580	-	-	ZFP49
Vitvi10g00521	Vitvi07g01791	26	VIT_10s0003g00580	VIT_07s0031g01130	-	-
Vitvi10g00521	Vitvi07g02140	26	VIT_10s0003g00580	VIT_07s0104g00210	-	-
Vitvi10g00521	Vitvi10g00615	26	VIT_10s0003g00580	VIT_10s0003g01580	-	-
Vitvi10g00521	Vitvi14g00183	26	VIT_10s0003g00580	VIT_14s0060g02320	-	-
Vitvi10g00521	Vitvi16g01463	26	VIT_10s0003g00580	VIT_16s0100g00900	-	STS20
Vitvi10g00521	Vitvi16g01470	26	VIT_10s0003g00580	VIT_16s0100g01010	-	STS29
Vitvi10g00521	Vitvi16g01472	26	VIT_10s0003g00580	VIT_16s0100g01030	-	STS31
Vitvi10g00521	Vitvi16g01485	26	VIT_10s0003g00580	VIT_16s0100g00750	-	STS7
Vitvi10g00521	Vitvi18g00020	26	VIT_10s0003g00580	VIT_18s0122g00300	-	-
Vitvi10g00521	Vitvi18g02138	26	VIT_10s0003g00580	VIT_18s0041g02010	-	-
Vitvi10g00521	Vitvi19g00070	26	VIT_10s0003g00580	VIT_19s0014g00960	-	-
Vitvi10g00521	Vitvi01g00188	25	VIT_10s0003g00580	VIT_01s0011g02320	-	-
Vitvi10g00521	Vitvi01g00632	25	VIT_10s0003g00580	VIT_01s0137g00670	-	-
Vitvi10g00521	Vitvi01g01803	25	VIT_10s0003g00580	VIT_01s0150g00440	-	-
Vitvi10g00521	Vitvi01g01934	25	VIT_10s0003g00580	VIT_01s0011g03430	-	-
Vitvi10g00521	Vitvi02g01407	25	VIT_10s0003g00580	VIT_02s0025g04320	-	-
Vitvi10g00521	Vitvi03g00566	25	VIT_10s0003g00580	VIT_03s0180g00280	-	RsGT-like3
Vitvi10g00521	Vitvi04g02232	25	VIT_10s0003g00580	VIT_04s0044g00750	-	-
Vitvi10g00521	Vitvi05g00478	25	VIT_10s0003g00580	VIT_05s0020g03240	-	-
Vitvi10g00521	Vitvi05g01309	25	VIT_10s0003g00580	VIT_05s0062g00790	-	-
Vitvi10g00521	Vitvi06g00397	25	VIT_10s0003g00580	VIT_06s0004g04010	-	-
Vitvi10g00521	Vitvi06g00915	25	VIT_10s0003g00580	VIT_06s0009g00370	-	-
Vitvi10g00521	Vitvi07g02066	25	VIT_10s0003g00580	VIT_07s0141g00690	-	-
Vitvi10g00521	Vitvi07g02650	25	VIT_10s0003g00580	VIT_07s0129g01010	-	-
Vitvi10g00521	Vitvi08g01580	25	VIT_10s0003g00580	VIT_08s0007g04570	-	-
Vitvi10g00521	Vitvi10g00053	25	VIT_10s0003g00580	VIT_10s0116g00960	-	-
Vitvi10g00521	Vitvi11g00165	25	VIT_10s0003g00580	VIT_11s0016g02070	-	bHLH045
Vitvi10g00521	Vitvi13g00312	25	VIT_10s0003g00580	VIT_13s0019g01710	-	-
Vitvi10g00521	Vitvi13g00766	25	VIT_10s0003g00580	VIT_13s0074g00570	-	-
Vitvi10g00521	Vitvi13g01907	25	VIT_10s0003g00580	VIT_13s0067g02630	-	-
Vitvi10g00521	Vitvi14g03031	25	VIT_10s0003g00580	VIT_14s0066g01820	-	-
Vitvi10g00521	Vitvi15g00844	25	VIT_10s0003g00580	VIT_15s0048g02070	-	-
Vitvi10g00521	Vitvi16g01155	25	VIT_10s0003g00580	VIT_16s0050g01700	-	-
Vitvi10g00521	Vitvi16g01503	25	VIT_10s0003g00580	VIT_16s0039g01120	-	PAL8
Vitvi10g00521	Vitvi18g02636	25	VIT_10s0003g00580	VIT_18s0001g08810	-	-
Vitvi10g00521	Vitvi01g02058	24	VIT_10s0003g00580	VIT_01s0127g00560	-	-
Vitvi10g00521	Vitvi03g00397	24	VIT_10s0003g00580	VIT_03s0063g01790	-	-
Vitvi10g00521	Vitvi03g00541	24	VIT_10s0003g00580	VIT_03s0180g00030	-	-
Vitvi10g00521	Vitvi04g00216	24	VIT_10s0003g00580	VIT_04s0008g02510	-	-
Vitvi10g00521	Vitvi04g01635	24	VIT_10s0003g00580	VIT_04s0044g00720	-	-
Vitvi10g00521	Vitvi05g01427	24	VIT_10s0003g00580	VIT_05s0124g00610	-	-
Vitvi10g00521	Vitvi07g00472	24	VIT_10s0003g00580	VIT_07s0005g02100	-	-
Vitvi10g00521	Vitvi07g00684	24	VIT_10s0003g00580	VIT_07s0005g04340; VIT_07s0005g04350	-	-
Vitvi10g00521	Vitvi08g01623	24	VIT_10s0003g00580	VIT_08s0007g05030	-	MYB150
Vitvi10g00521	Vitvi08g01900	24	VIT_10s0003g00580	VIT_08s0007g08410	-	-
Vitvi10g00521	Vitvi08g01974	24	VIT_10s0003g00580	VIT_08s0056g00300	-	-
Vitvi10g00521	Vitvi09g00480	24	VIT_10s0003g00580	VIT_09s0002g05610	-	-
Vitvi10g00521	Vitvi10g01778	24	VIT_10s0003g00580	VIT_10s0003g00470	-	OMT2
Vitvi10g00521	Vitvi10g01779	24	VIT_10s0003g00580	VIT_10s0003g00480	-	OMT1
Vitvi10g00521	Vitvi10g02135	24	VIT_10s0003g00580	VIT_00s0353g00050	-	-
Vitvi10g00521	Vitvi12g00121	24	VIT_10s0003g00580	VIT_12s0028g01410	-	-
Vitvi10g00521	Vitvi12g00857	24	VIT_10s0003g00580	VIT_12s0028g00580	-	-
Vitvi10g00521	Vitvi13g00050	24	VIT_10s0003g00580	VIT_13s0067g00930	-	-
Vitvi10g00521	Vitvi13g01389	24	VIT_10s0003g00580	VIT_13s0084g00130	-	-
Vitvi10g00521	Vitvi13g02552	24	VIT_10s0003g00580	VIT_13s0156g00580	-	-
Vitvi10g00521	Vitvi14g00564	24	VIT_10s0003g00580	VIT_14s0081g00730	-	-
Vitvi10g00521	Vitvi14g00920	24	VIT_10s0003g00580	VIT_14s0006g01250	-	-
Vitvi10g00521	Vitvi16g00479	24	VIT_10s0003g00580	VIT_16s0013g01950	-	-
Vitvi10g00521	Vitvi16g01462	24	VIT_10s0003g00580	VIT_16s0100g00880	-	STS19
Vitvi10g00521	Vitvi16g01471	24	VIT_10s0003g00580	VIT_16s0100g01020	-	STS30
Vitvi10g00521	Vitvi16g01474	24	VIT_10s0003g00580	VIT_16s0100g01070	-	STS35
Vitvi10g00521	Vitvi18g00879	24	VIT_10s0003g00580	VIT_18s0001g11580	-	-
Vitvi10g00521	Vitvi18g02322	24	VIT_10s0003g00580	VIT_18s0001g03620	-	-
Vitvi10g00521	Vitvi18g02637	24	VIT_10s0003g00580	VIT_18s0001g08820	-	-
Vitvi10g00521	Vitvi01g01801	23	VIT_10s0003g00580	VIT_01s0150g00410	-	-
Vitvi10g00521	Vitvi01g01993	23	VIT_10s0003g00580	VIT_01s0011g05680	-	-
Vitvi10g00521	Vitvi02g01464	23	VIT_10s0003g00580	VIT_02s0236g00100	-	-
Vitvi10g00521	Vitvi02g01474	23	VIT_10s0003g00580	VIT_02s0012g00410	-	F3H8
Vitvi10g00521	Vitvi03g00783	23	VIT_10s0003g00580	VIT_03s0088g01180	-	-
Vitvi10g00521	Vitvi04g01848	23	VIT_10s0003g00580	VIT_04s0008g03530	-	-
Vitvi10g00521	Vitvi05g00107	23	VIT_10s0003g00580	VIT_05s0077g01150	-	-
Vitvi10g00521	Vitvi05g00468	23	VIT_10s0003g00580	VIT_05s0020g03140	-	-
Vitvi10g00521	Vitvi05g00605	23	VIT_10s0003g00580	VIT_05s0020g04420	-	-
Vitvi10g00521	Vitvi05g01556	23	VIT_10s0003g00580	VIT_00s0226g00100	-	-
Vitvi10g00521	Vitvi05g02251	23	VIT_10s0003g00580	VIT_05s0094g00360	-	-
Vitvi10g00521	Vitvi05g02279	23	VIT_10s0003g00580	VIT_05s0094g01530	-	-
Vitvi10g00521	Vitvi06g00356	23	VIT_10s0003g00580	VIT_06s0004g03540	-	-
Vitvi10g00521	Vitvi06g01724	23	VIT_10s0003g00580	VIT_06s0004g05670	-	-
Vitvi10g00521	Vitvi07g00011	23	VIT_10s0003g00580	VIT_07s0141g00920	-	-
Vitvi10g00521	Vitvi07g00039	23	VIT_10s0003g00580	VIT_07s0141g00360	-	-
Vitvi10g00521	Vitvi07g03142	23	VIT_10s0003g00580	VIT_00s1679g00010	-	-
Vitvi10g00521	Vitvi08g00846	23	VIT_10s0003g00580	VIT_08s0058g01160	-	-
Vitvi10g00521	Vitvi08g01022	23	VIT_10s0003g00580	VIT_08s0040g01710	-	PAL2
Vitvi10g00521	Vitvi08g01101	23	VIT_10s0003g00580	VIT_08s0040g02730	-	-
Vitvi10g00521	Vitvi08g01337	23	VIT_10s0003g00580	VIT_08s0007g01930	-	-
Vitvi10g00521	Vitvi09g00085	23	VIT_10s0003g00580	VIT_09s0002g01080	-	-
Vitvi10g00521	Vitvi10g01790	23	VIT_10s0003g00580	VIT_10s0003g00980	-	-
Vitvi10g00521	Vitvi10g02048	23	VIT_10s0003g00580	VIT_10s0071g00150	-	-
Vitvi10g00521	Vitvi11g00075	23	VIT_10s0003g00580	VIT_11s0016g01060	-	-
Vitvi10g00521	Vitvi11g01668	23	VIT_10s0003g00580	-	-	-
Vitvi10g00521	Vitvi12g00066	23	VIT_10s0003g00580	VIT_12s0028g00610	-	-
Vitvi10g00521	Vitvi12g00300	23	VIT_10s0003g00580	-	-	-
Vitvi10g00521	Vitvi12g00409	23	VIT_10s0003g00580	VIT_12s0059g01080	-	-
Vitvi10g00521	Vitvi12g02493	23	VIT_10s0003g00580	VIT_12s0057g00950	-	-
Vitvi10g00521	Vitvi13g02295	23	VIT_10s0003g00580	VIT_13s0084g00670	-	-
Vitvi10g00521	Vitvi15g01089	23	VIT_10s0003g00580	VIT_15s0046g02170	-	-
Vitvi10g00521	Vitvi16g01964	23	VIT_10s0003g00580	VIT_16s0050g01950	-	-
Vitvi10g00521	Vitvi17g00795	23	VIT_10s0003g00580	VIT_17s0000g08150	-	-
Vitvi10g00521	Vitvi17g00863	23	VIT_10s0003g00580	VIT_17s0000g08770	-	-
Vitvi10g00521	Vitvi17g01515	23	VIT_10s0003g00580	-	-	-
Vitvi10g00521	Vitvi18g00164	23	VIT_10s0003g00580	VIT_18s0001g00840	-	-
Vitvi10g00521	Vitvi18g02585	23	VIT_10s0003g00580	VIT_18s0001g06400	-	-
Vitvi10g00521	Vitvi18g02906	23	VIT_10s0003g00580	VIT_18s0122g00690	-	Laccase2
Vitvi10g00521	Vitvi19g00306	23	VIT_10s0003g00580	VIT_19s0014g03820	-	MYB145
Vitvi10g00521	Vitvi19g00411	23	VIT_10s0003g00580	-	-	-
Vitvi10g00521	Vitvi19g00528	23	VIT_10s0003g00580	VIT_19s0090g00820	-	-
Vitvi10g00521	Vitvi01g00317	22	VIT_10s0003g00580	VIT_01s0011g03850	-	-
Vitvi10g00521	Vitvi01g00403	22	VIT_10s0003g00580	VIT_01s0011g04780	-	-
Vitvi10g00521	Vitvi02g00031	22	VIT_10s0003g00580	VIT_02s0025g00350	-	-
Vitvi10g00521	Vitvi03g00473	22	VIT_10s0003g00580	VIT_03s0063g00880	-	-
Vitvi10g00521	Vitvi03g00882	22	VIT_10s0003g00580	VIT_03s0132g00350; VIT_03s0132g00340	-	-
Vitvi10g00521	Vitvi03g01095	22	VIT_10s0003g00580	VIT_03s0017g00670	-	-
Vitvi10g00521	Vitvi05g00164	22	VIT_10s0003g00580	VIT_05s0077g00510	-	-
Vitvi10g00521	Vitvi05g00475	22	VIT_10s0003g00580	VIT_05s0020g03190	-	-
Vitvi10g00521	Vitvi05g00802	22	VIT_10s0003g00580	VIT_05s0049g01550	-	-
Vitvi10g00521	Vitvi05g01393	22	VIT_10s0003g00580	VIT_05s0124g00240	-	bHLH025
Vitvi10g00521	Vitvi05g01909	22	VIT_10s0003g00580	VIT_05s0020g04990	-	-
Vitvi10g00521	Vitvi05g01929	22	VIT_10s0003g00580	VIT_05s0049g00400	-	-
Vitvi10g00521	Vitvi05g02116	22	VIT_10s0003g00580	VIT_05s0062g00740	-	-
Vitvi10g00521	Vitvi06g00308	22	VIT_10s0003g00580	VIT_06s0004g03100	-	-
Vitvi10g00521	Vitvi07g00012	22	VIT_10s0003g00580	VIT_07s0141g00890	-	CYP94A1
Vitvi10g00521	Vitvi07g00071	22	VIT_10s0003g00580	VIT_00s0179g00260; VIT_00s0179g00250	-	-
Vitvi10g00521	Vitvi07g00208	22	VIT_10s0003g00580	VIT_07s0104g00840	-	-
Vitvi10g00521	Vitvi07g01694	22	VIT_10s0003g00580	VIT_07s0031g00080	-	WRKY21
Vitvi10g00521	Vitvi07g03084	22	VIT_10s0003g00580	VIT_00s0615g00020	-	CAD18
Vitvi10g00521	Vitvi08g00868	22	VIT_10s0003g00580	VIT_08s0058g01390	-	WRKY25
Vitvi10g00521	Vitvi08g01377	22	VIT_10s0003g00580	VIT_08s0007g02360	-	-
Vitvi10g00521	Vitvi10g00329	22	VIT_10s0003g00580	VIT_00s0203g00070	-	MYB143
Vitvi10g00521	Vitvi10g00399	22	VIT_10s0003g00580	VIT_00s0301g00090	-	-
Vitvi10g00521	Vitvi10g00508	22	VIT_10s0003g00580	VIT_10s0003g00390	-	-
Vitvi10g00521	Vitvi10g00828	22	VIT_10s0003g00580	-	-	-
Vitvi10g00521	Vitvi10g01684	22	VIT_10s0003g00580	VIT_00s0187g00020	-	-
Vitvi10g00521	Vitvi10g01879	22	VIT_10s0003g00580	VIT_10s0003g03790	-	-
Vitvi10g00521	Vitvi10g02242	22	VIT_10s0003g00580	VIT_00s0262g00090	-	-
Vitvi10g00521	Vitvi12g00630	22	VIT_10s0003g00580	VIT_12s0134g00550	-	-
Vitvi10g00521	Vitvi12g01903	22	VIT_10s0003g00580	VIT_12s0034g02220	-	-
Vitvi10g00521	Vitvi13g00262	22	VIT_10s0003g00580	VIT_13s0019g00480	-	ZFP68
Vitvi10g00521	Vitvi13g02574	22	VIT_10s0003g00580	VIT_13s0156g00150	-	-
Vitvi10g00521	Vitvi14g02539	22	VIT_10s0003g00580	VIT_14s0128g00780	-	-
Vitvi10g00521	Vitvi14g03030	22	VIT_10s0003g00580	VIT_14s0066g01810	-	-
Vitvi10g00521	Vitvi15g01505	22	VIT_10s0003g00580	VIT_15s0048g01080	-	-
Vitvi10g00521	Vitvi16g00057	22	VIT_10s0003g00580	VIT_16s0039g01170	-	PAL10
Vitvi10g00521	Vitvi16g00997	22	VIT_10s0003g00580	VIT_16s0100g01110	-	STS37
Vitvi10g00521	Vitvi16g01967	22	VIT_10s0003g00580	VIT_16s0050g01980	-	-
Vitvi10g00521	Vitvi17g00068	22	VIT_10s0003g00580	VIT_17s0000g00800	-	-
Vitvi10g00521	Vitvi17g00438	22	VIT_10s0003g00580	VIT_17s0000g04750	-	-
Vitvi10g00521	Vitvi17g01350	22	VIT_10s0003g00580	VIT_17s0000g01410	-	-
Vitvi10g00521	Vitvi18g00185	22	VIT_10s0003g00580	VIT_18s0001g01110	-	-
Vitvi10g00521	Vitvi18g00686	22	VIT_10s0003g00580	VIT_18s0001g09390	-	-
Vitvi10g00521	Vitvi18g00849	22	VIT_10s0003g00580	VIT_18s0001g11240	-	-
Vitvi10g00521	Vitvi18g00856	22	VIT_10s0003g00580	VIT_18s0001g11290	-	-
Vitvi10g00521	Vitvi18g02398	22	VIT_10s0003g00580	VIT_18s0089g01030	-	-
Vitvi10g00521	Vitvi19g00334	22	VIT_10s0003g00580	VIT_19s0014g04190	-	-
Vitvi10g00521	Vitvi19g00601	22	VIT_10s0003g00580	VIT_19s0090g01530	-	-
Vitvi10g00521	Vitvi19g01326	22	VIT_10s0003g00580	VIT_19s0093g00310	-	-
Vitvi10g00521	Vitvi19g01328	22	VIT_10s0003g00580	VIT_19s0093g00320	-	GST1
Vitvi10g00521	Vitvi19g01817	22	VIT_10s0003g00580	VIT_19s0014g00700; VIT_19s0014g00710	-	-
Vitvi10g00521	Vitvi01g01924	21	VIT_10s0003g00580	VIT_01s0011g02790	-	-
Vitvi10g00521	Vitvi02g00114	21	VIT_10s0003g00580	VIT_02s0025g01280	-	WRKY05
Vitvi10g00521	Vitvi03g01203	21	VIT_10s0003g00580	VIT_03s0017g01460	-	-
Vitvi10g00521	Vitvi04g00760	21	VIT_10s0003g00580	VIT_04s0069g00970	-	WRKY11
Vitvi10g00521	Vitvi04g01546	21	VIT_10s0003g00580	VIT_00s0510g00050	-	-
Vitvi10g00521	Vitvi05g00381	21	VIT_10s0003g00580	VIT_05s0020g02200	-	-
Vitvi10g00521	Vitvi05g00482	21	VIT_10s0003g00580	VIT_05s0020g03270	-	-
Vitvi10g00521	Vitvi05g01516	21	VIT_10s0003g00580	VIT_05s0102g00710	-	-
Vitvi10g00521	Vitvi06g01240	21	VIT_10s0003g00580	VIT_06s0009g03470	-	-
Vitvi10g00521	Vitvi07g00824	21	VIT_10s0003g00580	VIT_07s0005g05780	-	-
Vitvi10g00521	Vitvi07g01300	21	VIT_10s0003g00580	VIT_00s0253g00140	-	-
Vitvi10g00521	Vitvi08g01300	21	VIT_10s0003g00580	VIT_08s0007g01560	-	-
Vitvi10g00521	Vitvi08g01513	21	VIT_10s0003g00580	VIT_08s0007g03900	-	-
Vitvi10g00521	Vitvi08g01826	21	VIT_10s0003g00580	VIT_08s0007g07520	-	-
Vitvi10g00521	Vitvi09g00293	21	VIT_10s0003g00580	VIT_09s0002g03540	-	-
Vitvi10g00521	Vitvi09g00383	21	VIT_10s0003g00580	VIT_09s0002g04560	-	-
Vitvi10g00521	Vitvi10g01798	21	VIT_10s0003g00580	VIT_10s0003g01650	-	-
Vitvi10g00521	Vitvi10g02342	21	VIT_10s0003g00580	VIT_00s0370g00010	-	-
Vitvi10g00521	Vitvi11g00652	21	VIT_10s0003g00580	VIT_11s0206g00070	-	-
Vitvi10g00521	Vitvi11g01393	21	VIT_10s0003g00580	VIT_11s0016g03190	-	-
Vitvi10g00521	Vitvi12g00678	21	VIT_10s0003g00580	-	-	-
Vitvi10g00521	Vitvi13g00305	21	VIT_10s0003g00580	VIT_13s0019g01490	-	-
Vitvi10g00521	Vitvi14g01605	21	VIT_10s0003g00580	VIT_14s0171g00490	-	-
Vitvi10g00521	Vitvi15g00787	21	VIT_10s0003g00580	-	-	-
Vitvi10g00521	Vitvi16g00988	21	VIT_10s0003g00580	VIT_16s0100g00800	-	STS12
Vitvi10g00521	Vitvi16g00991	21	VIT_10s0003g00580	VIT_16s0100g00830	-	STS15
Vitvi10g00521	Vitvi16g00995	21	VIT_10s0003g00580	VIT_16s0100g01040	-	STS32
Vitvi10g00521	Vitvi16g01461	21	VIT_10s0003g00580	VIT_16s0100g00860	-	STS18
Vitvi10g00521	Vitvi16g01467	21	VIT_10s0003g00580	VIT_16s0100g00940	-	STS24
Vitvi10g00521	Vitvi16g01478	21	VIT_10s0003g00580	VIT_16s0100g01130	-	STS41
Vitvi10g00521	Vitvi16g01479	21	VIT_10s0003g00580	VIT_16s0100g01140	-	STS42
Vitvi10g00521	Vitvi16g01482	21	VIT_10s0003g00580	VIT_16s0100g01170	-	STS46
Vitvi10g00521	Vitvi16g01961	21	VIT_10s0003g00580	VIT_16s0050g01900; VIT_16s0050g01910	-	-
Vitvi10g00521	Vitvi17g00289	21	VIT_10s0003g00580	VIT_17s0000g03340	-	-
Vitvi10g00521	Vitvi17g00303	21	VIT_10s0003g00580	VIT_17s0000g03510	-	-
Vitvi10g00521	Vitvi17g00450	21	VIT_10s0003g00580	VIT_17s0000g04880	-	-
Vitvi10g00521	Vitvi17g01520	21	VIT_10s0003g00580	VIT_17s0000g07420	-	-
Vitvi10g00521	Vitvi17g01609	21	VIT_10s0003g00580	VIT_17s0000g00940	-	-
Vitvi10g00521	Vitvi18g00353	21	VIT_10s0003g00580	VIT_18s0001g04630; VIT_18s0001g04640	-	-
Vitvi10g00521	Vitvi18g00886	21	VIT_10s0003g00580	VIT_18s0001g11630	-	-
Vitvi10g00521	Vitvi18g01572	21	VIT_10s0003g00580	VIT_18s0157g00190	-	-
Vitvi10g00521	Vitvi18g01608	21	VIT_10s0003g00580	VIT_18s0072g00160	-	-
Vitvi10g00521	Vitvi01g00641	20	VIT_10s0003g00580	VIT_01s0137g00770	-	-
Vitvi10g00521	Vitvi01g00697	20	VIT_10s0003g00580	VIT_01s0127g00250	-	-
Vitvi10g00521	Vitvi01g02057	20	VIT_10s0003g00580	VIT_01s0127g00540; VIT_01s0127g00550	-	-
Vitvi10g00521	Vitvi02g00263	20	VIT_10s0003g00580	VIT_02s0025g02920	-	COMT5
Vitvi10g00521	Vitvi02g00338	20	VIT_10s0003g00580	VIT_02s0025g03660	-	4CL3
Vitvi10g00521	Vitvi02g00481	20	VIT_10s0003g00580	VIT_02s0241g00100	-	-
Vitvi10g00521	Vitvi02g00805	20	VIT_10s0003g00580	VIT_02s0012g02340	-	CYP76C4
Vitvi10g00521	Vitvi02g01001	20	VIT_10s0003g00580	VIT_02s0033g00270	-	-
Vitvi10g00521	Vitvi02g01118	20	VIT_10s0003g00580	VIT_02s0033g01030	-	-
Vitvi10g00521	Vitvi04g00088	20	VIT_10s0003g00580	VIT_04s0008g01070	-	-
Vitvi10g00521	Vitvi04g00764	20	VIT_10s0003g00580	VIT_04s0069g01010	-	-
Vitvi10g00521	Vitvi04g01218	20	VIT_10s0003g00580	-	-	-
Vitvi10g00521	Vitvi04g01941	20	VIT_10s0003g00580	VIT_04s0008g07250	-	-
Vitvi10g00521	Vitvi05g00787	20	VIT_10s0003g00580	VIT_05s0049g01420	-	-
Vitvi10g00521	Vitvi06g00460	20	VIT_10s0003g00580	VIT_06s0004g04620	-	-
Vitvi10g00521	Vitvi06g01156	20	VIT_10s0003g00580	VIT_06s0009g02590	-	-
Vitvi10g00521	Vitvi06g01636	20	VIT_10s0003g00580	VIT_06s0004g02250	-	-
Vitvi10g00521	Vitvi06g01946	20	VIT_10s0003g00580	VIT_06s0061g01300	-	AD2
Vitvi10g00521	Vitvi07g00217	20	VIT_10s0003g00580	VIT_07s0104g00930	-	-
Vitvi10g00521	Vitvi07g00413	20	VIT_10s0003g00580	VIT_07s0005g01450	-	bZIP22
Vitvi10g00521	Vitvi07g01874	20	VIT_10s0003g00580	VIT_07s0031g01980	-	-
Vitvi10g00521	Vitvi08g01103	20	VIT_10s0003g00580	VIT_08s0040g02750	-	-
Vitvi10g00521	Vitvi09g00985	20	VIT_10s0003g00580	VIT_09s0070g00160	-	-
Vitvi10g00521	Vitvi10g00034	20	VIT_10s0003g00580	VIT_10s0116g00710	-	-
Vitvi10g00521	Vitvi10g00639	20	VIT_10s0003g00580	VIT_10s0003g01830	-	-
Vitvi10g00521	Vitvi10g00826	20	VIT_10s0003g00580	VIT_10s0003g03800	-	-
Vitvi10g00521	Vitvi10g00839	20	VIT_10s0003g00580	VIT_10s0003g03930	-	-
Vitvi10g00521	Vitvi11g00130	20	VIT_10s0003g00580	VIT_11s0016g01720	-	-
Vitvi10g00521	Vitvi12g00730	20	VIT_10s0003g00580	VIT_12s0057g01130	-	-
Vitvi10g00521	Vitvi14g01965	20	VIT_10s0003g00580	VIT_14s0108g00890	-	-
Vitvi10g00521	Vitvi15g00704	20	VIT_10s0003g00580	VIT_15s0048g00510	-	-
Vitvi10g00521	Vitvi15g01203	20	VIT_10s0003g00580	VIT_15s0021g01630	-	-
Vitvi10g00521	Vitvi16g00993	20	VIT_10s0003g00580	VIT_16s0100g00950; VIT_16s0100g00960	-	STS25
Vitvi10g00521	Vitvi16g01469	20	VIT_10s0003g00580	VIT_16s0100g01000	-	STS28
Vitvi10g00521	Vitvi16g01475	20	VIT_10s0003g00580	VIT_16s0100g01100	-	STS36
Vitvi10g00521	Vitvi16g01480	20	VIT_10s0003g00580	VIT_16s0100g01150	-	STS43
Vitvi10g00521	Vitvi16g01481	20	VIT_10s0003g00580	VIT_16s0100g01160	-	STS45
Vitvi10g00521	Vitvi16g01486	20	VIT_10s0003g00580	VIT_16s0100g00770	-	STS9
Vitvi10g00521	Vitvi16g01927	20	VIT_10s0003g00580	VIT_16s0050g01250	-	-
Vitvi10g00521	Vitvi17g00291	20	VIT_10s0003g00580	VIT_17s0000g03370	-	-
Vitvi10g00521	Vitvi17g00778	20	VIT_10s0003g00580	VIT_17s0000g08010	-	-
Vitvi10g00521	Vitvi17g01523	20	VIT_10s0003g00580	VIT_17s0000g07560	-	-
Vitvi10g00521	Vitvi17g01527	20	VIT_10s0003g00580	VIT_17s0000g07670	-	-
Vitvi10g00521	Vitvi18g00250	20	VIT_10s0003g00580	VIT_18s0001g02300	-	NAC08
Vitvi10g00521	Vitvi18g00425	20	VIT_10s0003g00580	VIT_18s0001g06030	-	-
Vitvi10g00521	Vitvi18g00433	20	VIT_10s0003g00580	VIT_18s0001g06180	-	-
Vitvi10g00521	Vitvi18g00703	20	VIT_10s0003g00580	VIT_18s0001g09550	-	-
Vitvi10g00521	Vitvi18g01675	20	VIT_10s0003g00580	VIT_18s0072g00980	-	-
Vitvi10g00521	Vitvi18g02727	20	VIT_10s0003g00580	VIT_18s0001g11680	-	-
Vitvi10g00521	Vitvi19g00392	20	VIT_10s0003g00580	VIT_19s0014g04940	-	-
Vitvi10g00521	Vitvi19g00530	20	VIT_10s0003g00580	VIT_19s0090g00840	-	WRKY55
Vitvi10g00521	Vitvi19g02235	20	VIT_10s0003g00580	VIT_19s0140g00230	-	-
Vitvi10g00521	Vitvi01g00108	19	VIT_10s0003g00580	VIT_01s0011g01360	-	-
Vitvi10g00521	Vitvi01g01859	19	VIT_10s0003g00580	VIT_01s0011g01140	-	-
Vitvi10g00521	Vitvi02g00048	19	VIT_10s0003g00580	VIT_02s0025g00510	-	-
Vitvi10g00521	Vitvi03g00207	19	VIT_10s0003g00580	VIT_03s0038g03410	-	NAC41
Vitvi10g00521	Vitvi04g00546	19	VIT_10s0003g00580	VIT_04s0008g06130	-	-
Vitvi10g00521	Vitvi05g00699	19	VIT_10s0003g00580	VIT_05s0049g00310	-	-
Vitvi10g00521	Vitvi05g01270	19	VIT_10s0003g00580	VIT_05s0062g00300; VIT_05s0062g00310; VIT_05s0062g00320; VIT_05s0062g00330	-	-
Vitvi10g00521	Vitvi05g01300	19	VIT_10s0003g00580	VIT_05s0062g00700	-	UGT-like12
Vitvi10g00521	Vitvi06g00810	19	VIT_10s0003g00580	VIT_06s0004g08190	-	-
Vitvi10g00521	Vitvi06g01530	19	VIT_10s0003g00580	VIT_06s0080g00910	-	-
Vitvi10g00521	Vitvi06g01907	19	VIT_10s0003g00580	VIT_06s0009g03540	-	-
Vitvi02g01780	Vitvi07g01929	76	VIT_02s0234g00130	VIT_07s0031g02610	-	NAC39
Vitvi02g01780	Vitvi06g00741	67	VIT_02s0234g00130	VIT_06s0004g07500; VIT_06s0004g07510	-	WRKY16
Vitvi02g01780	Vitvi13g00015	66	VIT_02s0234g00130	VIT_13s0067g00260	-	-
Vitvi02g01780	Vitvi09g01122	65	VIT_02s0234g00130	VIT_09s0018g00240	-	WRKY28
Vitvi02g01780	Vitvi18g00675	63	VIT_02s0234g00130	VIT_18s0001g09230	-	ZFP92
Vitvi02g01780	Vitvi13g02574	61	VIT_02s0234g00130	VIT_13s0156g00150	-	-
Vitvi02g01780	Vitvi10g00063	60	VIT_02s0234g00130	VIT_10s0116g01200	-	WRKY29
Vitvi02g01780	Vitvi02g00298	59	VIT_02s0234g00130	VIT_02s0025g03300	-	-
Vitvi02g01780	Vitvi03g00630	59	VIT_02s0234g00130	VIT_03s0091g00690	-	ZFP14
Vitvi02g01780	Vitvi07g01737	59	VIT_02s0234g00130	VIT_07s0031g00530	-	-
Vitvi02g01780	Vitvi17g00165	58	VIT_02s0234g00130	VIT_17s0000g01970	-	-
Vitvi02g01780	Vitvi04g00511	56	VIT_02s0234g00130	VIT_04s0008g05760	-	WRKY08
Vitvi02g01780	Vitvi11g00050	56	VIT_02s0234g00130	VIT_11s0016g00710	-	-
Vitvi02g01780	Vitvi02g00698	55	VIT_02s0234g00130	VIT_02s0012g01320	-	MYC2
Vitvi02g01780	Vitvi06g01569	55	VIT_02s0234g00130	VIT_06s0004g04950	-	-
Vitvi02g01780	Vitvi11g01408	54	VIT_02s0234g00130	VIT_11s0016g04050	-	-
Vitvi02g01780	Vitvi18g01276	54	VIT_02s0234g00130	VIT_18s0166g00190	-	-
Vitvi02g01780	Vitvi01g00732	52	VIT_02s0234g00130	VIT_01s0127g00700	-	-
Vitvi02g01780	Vitvi10g01756	52	VIT_02s0234g00130	VIT_00s0301g00080	-	-
Vitvi02g01780	Vitvi05g00524	51	VIT_02s0234g00130	VIT_05s0020g03690	-	-
Vitvi02g01780	Vitvi19g00392	51	VIT_02s0234g00130	VIT_19s0014g04940	-	-
Vitvi02g01780	Vitvi06g01961	50	VIT_02s0234g00130	VIT_06s0080g00450	-	-
Vitvi02g01780	Vitvi02g00403	49	VIT_02s0234g00130	VIT_02s0025g04420	-	-
Vitvi02g01780	Vitvi05g01893	48	VIT_02s0234g00130	VIT_05s0020g03710	-	-
Vitvi02g01780	Vitvi08g01194	48	VIT_02s0234g00130	VIT_08s0007g00310	-	-
Vitvi02g01780	Vitvi07g00598	47	VIT_02s0234g00130	VIT_07s0005g03340	-	MYB14
Vitvi02g01780	Vitvi10g00826	47	VIT_02s0234g00130	VIT_10s0003g03800	-	-
Vitvi02g01780	Vitvi10g00618	46	VIT_02s0234g00130	VIT_10s0003g01600	-	WRKY30
Vitvi02g01780	Vitvi10g01594	46	VIT_02s0234g00130	VIT_10s0003g00140	-	-
Vitvi02g01780	Vitvi12g00274	46	VIT_02s0234g00130	VIT_12s0028g03270	-	-
Vitvi02g01780	Vitvi13g01907	46	VIT_02s0234g00130	VIT_13s0067g02630	-	-
Vitvi02g01780	Vitvi01g00244	45	VIT_02s0234g00130	VIT_01s0011g03070	-	-
Vitvi02g01780	Vitvi02g00473	45	VIT_02s0234g00130	VIT_00s2563g00010	-	-
Vitvi02g01780	Vitvi02g00703	45	VIT_02s0234g00130	VIT_02s0012g01390	-	-
Vitvi02g01780	Vitvi03g00213	45	VIT_02s0234g00130	VIT_03s0038g03530	-	-
Vitvi02g01780	Vitvi04g01748	45	VIT_02s0234g00130	VIT_04s0044g01880	-	-
Vitvi02g01780	Vitvi06g00397	45	VIT_02s0234g00130	VIT_06s0004g04010	-	-
Vitvi02g01780	Vitvi08g00793	45	VIT_02s0234g00130	VIT_08s0058g00690	-	WRKY24
Vitvi02g01780	Vitvi09g00064	45	VIT_02s0234g00130	VIT_09s0002g00890	-	-
Vitvi02g01780	Vitvi16g01444	45	VIT_02s0234g00130	VIT_16s0013g01080	-	-
Vitvi02g01780	Vitvi18g00353	45	VIT_02s0234g00130	VIT_18s0001g04630; VIT_18s0001g04640	-	-
Vitvi02g01780	Vitvi18g00839	45	VIT_02s0234g00130	VIT_18s0001g11130	-	-
Vitvi02g01780	Vitvi01g00525	44	VIT_02s0234g00130	VIT_01s0011g06140	-	-
Vitvi02g01780	Vitvi06g01546	44	VIT_02s0234g00130	VIT_06s0080g01090	-	-
Vitvi02g01780	Vitvi09g00985	44	VIT_02s0234g00130	VIT_09s0070g00160	-	-
Vitvi02g01780	Vitvi13g00058	44	VIT_02s0234g00130	VIT_13s0067g01070	-	-
Vitvi02g01780	Vitvi01g00317	43	VIT_02s0234g00130	VIT_01s0011g03850	-	-
Vitvi02g01780	Vitvi01g01680	43	VIT_02s0234g00130	VIT_01s0010g03930	-	WRKY03
Vitvi02g01780	Vitvi03g00862	43	VIT_02s0234g00130	VIT_03s0097g00710	-	-
Vitvi02g01780	Vitvi05g00164	43	VIT_02s0234g00130	VIT_05s0077g00510	-	-
Vitvi02g01780	Vitvi05g00475	43	VIT_02s0234g00130	VIT_05s0020g03190	-	-
Vitvi02g01780	Vitvi06g00356	43	VIT_02s0234g00130	VIT_06s0004g03540	-	-
Vitvi02g01780	Vitvi06g00489	43	VIT_02s0234g00130	VIT_06s0004g04960	-	-
Vitvi02g01780	Vitvi08g00283	43	VIT_02s0234g00130	VIT_08s0032g01150	-	-
Vitvi02g01780	Vitvi16g02067	43	VIT_02s0234g00130	VIT_16s0098g01000	-	-
Vitvi02g01780	Vitvi01g00379	42	VIT_02s0234g00130	VIT_01s0011g04550	-	-
Vitvi02g01780	Vitvi10g01879	42	VIT_02s0234g00130	VIT_10s0003g03790	-	-
Vitvi02g01780	Vitvi11g01475	42	VIT_02s0234g00130	-	-	-
Vitvi02g01780	Vitvi19g02230	42	VIT_02s0234g00130	VIT_19s0140g00120	-	-
Vitvi02g01780	Vitvi05g00041	41	VIT_02s0234g00130	VIT_05s0077g01970	-	-
Vitvi02g01780	Vitvi07g00474	41	VIT_02s0234g00130	VIT_07s0005g02110	-	-
Vitvi02g01780	Vitvi09g00012	41	VIT_02s0234g00130	VIT_09s0002g00220	-	-
Vitvi02g01780	Vitvi09g00085	41	VIT_02s0234g00130	VIT_09s0002g01080	-	-
Vitvi02g01780	Vitvi17g01527	41	VIT_02s0234g00130	VIT_17s0000g07670	-	-
Vitvi02g01780	Vitvi18g01617	41	VIT_02s0234g00130	VIT_18s0072g00260	-	-
Vitvi02g01780	Vitvi01g02293	40	VIT_02s0234g00130	VIT_01s0146g00480	-	-
Vitvi02g01780	Vitvi05g02279	40	VIT_02s0234g00130	VIT_05s0094g01530	-	-
Vitvi02g01780	Vitvi06g01907	40	VIT_02s0234g00130	VIT_06s0009g03540	-	-
Vitvi02g01780	Vitvi12g02388	40	VIT_02s0234g00130	VIT_12s0059g01720	-	-
Vitvi02g01780	Vitvi14g01188	40	VIT_02s0234g00130	VIT_14s0006g02910	-	-
Vitvi02g01780	Vitvi03g01254	39	VIT_02s0234g00130	VIT_03s0017g01940	-	-
Vitvi02g01780	Vitvi06g00007	39	VIT_02s0234g00130	VIT_06s0004g00020	-	NAC44
Vitvi02g01780	Vitvi10g01798	39	VIT_02s0234g00130	VIT_10s0003g01650	-	-
Vitvi02g01780	Vitvi11g00045	39	VIT_02s0234g00130	VIT_11s0016g00660	-	-
Vitvi02g01780	Vitvi11g00140	39	VIT_02s0234g00130	VIT_11s0016g01810	-	-
Vitvi02g01780	Vitvi11g01393	39	VIT_02s0234g00130	VIT_11s0016g03190	-	-
Vitvi02g01780	Vitvi13g00060	39	VIT_02s0234g00130	VIT_13s0067g01120	-	-
Vitvi02g01780	Vitvi17g01422	39	VIT_02s0234g00130	VIT_17s0000g04370	-	-
Vitvi02g01780	Vitvi18g00020	39	VIT_02s0234g00130	VIT_18s0122g00300	-	-
Vitvi02g01780	Vitvi01g00279	38	VIT_02s0234g00130	VIT_01s0011g03420	-	-
Vitvi02g01780	Vitvi03g00397	38	VIT_02s0234g00130	VIT_03s0063g01790	-	-
Vitvi02g01780	Vitvi03g00645	38	VIT_02s0234g00130	VIT_03s0091g00810	-	-
Vitvi02g01780	Vitvi05g00166	38	VIT_02s0234g00130	VIT_05s0077g00500	-	MYB108A
Vitvi02g01780	Vitvi06g00667	38	VIT_02s0234g00130	VIT_06s0004g06840	-	-
Vitvi02g01780	Vitvi06g01255	38	VIT_02s0234g00130	VIT_06s0009g03670	-	-
Vitvi02g01780	Vitvi12g00066	38	VIT_02s0234g00130	VIT_12s0028g00610	-	-
Vitvi02g01780	Vitvi12g00594	38	VIT_02s0234g00130	VIT_12s0134g00240	-	-
Vitvi02g01780	Vitvi18g00233	38	VIT_02s0234g00130	VIT_18s0001g01960	-	-
Vitvi02g01780	Vitvi06g00653	37	VIT_02s0234g00130	VIT_06s0004g06710	-	-
Vitvi02g01780	Vitvi06g01516	37	VIT_02s0234g00130	VIT_06s0080g00790	-	-
Vitvi02g01780	Vitvi07g02070	37	VIT_02s0234g00130	VIT_07s0005g03220	-	-
Vitvi02g01780	Vitvi08g02401	37	VIT_02s0234g00130	VIT_08s0007g08520	-	-
Vitvi02g01780	Vitvi13g00262	37	VIT_02s0234g00130	VIT_13s0019g00480	-	ZFP68
Vitvi02g01780	Vitvi13g00570	37	VIT_02s0234g00130	VIT_13s0019g03990	-	-
Vitvi02g01780	Vitvi14g01757	37	VIT_02s0234g00130	VIT_14s0066g01150	-	CCR8
Vitvi02g01780	Vitvi14g01868	37	VIT_02s0234g00130	VIT_14s0066g02350	-	-
Vitvi02g01780	Vitvi15g00380	37	VIT_02s0234g00130	VIT_15s0045g01370	-	-
Vitvi02g01780	Vitvi16g00380	37	VIT_02s0234g00130	VIT_16s0013g01120	-	-
Vitvi02g01780	Vitvi01g00034	36	VIT_02s0234g00130	VIT_01s0011g00380	-	-
Vitvi02g01780	Vitvi01g00465	36	VIT_02s0234g00130	VIT_01s0011g05470	-	-
Vitvi02g01780	Vitvi03g00500	36	VIT_02s0234g00130	VIT_03s0063g00460	-	-
Vitvi02g01780	Vitvi04g00756	36	VIT_02s0234g00130	VIT_04s0069g00920	-	WRKY10
Vitvi02g01780	Vitvi06g01682	36	VIT_02s0234g00130	VIT_06s0004g04180	-	ZFP30
Vitvi02g01780	Vitvi08g02053	36	VIT_02s0234g00130	VIT_08s0105g00190	-	-
Vitvi02g01780	Vitvi10g00399	36	VIT_02s0234g00130	VIT_00s0301g00090	-	-
Vitvi02g01780	Vitvi10g01754	36	VIT_02s0234g00130	VIT_00s0301g00060	-	-
Vitvi02g01780	Vitvi12g00649	36	VIT_02s0234g00130	VIT_12s0057g00420	-	-
Vitvi02g01780	Vitvi12g01903	36	VIT_02s0234g00130	VIT_12s0034g02220	-	-
Vitvi02g01780	Vitvi14g01975	36	VIT_02s0234g00130	VIT_14s0108g01000	-	-
Vitvi02g01780	Vitvi15g00844	36	VIT_02s0234g00130	VIT_15s0048g02070	-	-
Vitvi02g01780	Vitvi18g00425	36	VIT_02s0234g00130	VIT_18s0001g06030	-	-
Vitvi02g01780	Vitvi18g00433	36	VIT_02s0234g00130	VIT_18s0001g06180	-	-
Vitvi02g01780	Vitvi18g01126	36	VIT_02s0234g00130	VIT_18s0001g14410	-	-
Vitvi02g01780	Vitvi19g00528	36	VIT_02s0234g00130	VIT_19s0090g00820	-	-
Vitvi02g01780	Vitvi02g00198	35	VIT_02s0234g00130	VIT_02s0025g02240	-	-
Vitvi02g01780	Vitvi02g01182	35	VIT_02s0234g00130	VIT_02s0033g01380	-	-
Vitvi02g01780	Vitvi05g00640	35	VIT_02s0234g00130	VIT_05s0020g04780	-	bHLH021
Vitvi02g01780	Vitvi07g00071	35	VIT_02s0234g00130	VIT_00s0179g00260; VIT_00s0179g00250	-	-
Vitvi02g01780	Vitvi08g00846	35	VIT_02s0234g00130	VIT_08s0058g01160	-	-
Vitvi02g01780	Vitvi10g00521	35	VIT_02s0234g00130	VIT_10s0003g00580	-	-
Vitvi02g01780	Vitvi11g01188	35	VIT_02s0234g00130	VIT_11s0052g00450	-	WRKY34
Vitvi02g01780	Vitvi15g01203	35	VIT_02s0234g00130	VIT_15s0021g01630	-	-
Vitvi02g01780	Vitvi16g01500	35	VIT_02s0234g00130	VIT_16s0039g01060	-	-
Vitvi02g01780	Vitvi16g01927	35	VIT_02s0234g00130	VIT_16s0050g01250	-	-
Vitvi02g01780	Vitvi18g00966	35	VIT_02s0234g00130	VIT_18s0001g12520	-	-
Vitvi02g01780	Vitvi18g02075	35	VIT_02s0234g00130	VIT_18s0041g01290	-	-
Vitvi02g01780	Vitvi02g00338	34	VIT_02s0234g00130	VIT_02s0025g03660	-	4CL3
Vitvi02g01780	Vitvi06g00779	34	VIT_02s0234g00130	VIT_06s0004g07870	-	-
Vitvi02g01780	Vitvi06g01454	34	VIT_02s0234g00130	VIT_06s0080g00090	-	-
Vitvi02g01780	Vitvi07g00405	34	VIT_02s0234g00130	VIT_07s0005g01360	-	-
Vitvi02g01780	Vitvi07g02015	34	VIT_02s0234g00130	-	-	-
Vitvi02g01780	Vitvi08g01889	34	VIT_02s0234g00130	VIT_08s0007g08300	-	-
Vitvi02g01780	Vitvi10g00489	34	VIT_02s0234g00130	VIT_10s0003g00150	-	-
Vitvi02g01780	Vitvi11g00394	34	VIT_02s0234g00130	VIT_11s0016g04490	-	-
Vitvi02g01780	Vitvi13g02295	34	VIT_02s0234g00130	VIT_13s0084g00670	-	-
Vitvi02g01780	Vitvi18g02584	34	VIT_02s0234g00130	VIT_18s0001g06170	-	-
Vitvi02g01780	Vitvi18g02637	34	VIT_02s0234g00130	VIT_18s0001g08820	-	-
Vitvi02g01780	Vitvi05g01309	33	VIT_02s0234g00130	VIT_05s0062g00790	-	-
Vitvi02g01780	Vitvi06g01530	33	VIT_02s0234g00130	VIT_06s0080g00910	-	-
Vitvi02g01780	Vitvi08g01377	33	VIT_02s0234g00130	VIT_08s0007g02360	-	-
Vitvi02g01780	Vitvi10g00630	33	VIT_02s0234g00130	VIT_10s0003g01730	-	-
Vitvi02g01780	Vitvi10g01743	33	VIT_02s0234g00130	VIT_00s0181g00080	-	-
Vitvi02g01780	Vitvi10g01755	33	VIT_02s0234g00130	VIT_00s0301g00070	-	-
Vitvi02g01780	Vitvi12g00121	33	VIT_02s0234g00130	VIT_12s0028g01410	-	-
Vitvi02g01780	Vitvi13g00326	33	VIT_02s0234g00130	-	-	-
Vitvi02g01780	Vitvi14g01499	33	VIT_02s0234g00130	VIT_14s0068g01490	-	NAC73
Vitvi02g01780	Vitvi14g02866	33	VIT_02s0234g00130	-	-	-
Vitvi02g01780	Vitvi17g00438	33	VIT_02s0234g00130	VIT_17s0000g04750	-	-
Vitvi02g01780	Vitvi19g00235	33	VIT_02s0234g00130	VIT_19s0014g02850	-	-
Vitvi02g01780	Vitvi01g00385	32	VIT_02s0234g00130	VIT_01s0011g04630	-	-
Vitvi02g01780	Vitvi04g00121	32	VIT_02s0234g00130	VIT_04s0008g01380	-	-
Vitvi02g01780	Vitvi04g00520	32	VIT_02s0234g00130	VIT_04s0008g05850	-	-
Vitvi02g01780	Vitvi13g00050	32	VIT_02s0234g00130	VIT_13s0067g00930	-	-
Vitvi02g01780	Vitvi13g01972	32	VIT_02s0234g00130	VIT_13s0019g01130	-	-
Vitvi02g01780	Vitvi14g00183	32	VIT_02s0234g00130	VIT_14s0060g02320	-	-
Vitvi02g01780	Vitvi14g00275	32	VIT_02s0234g00130	VIT_14s0128g00120	-	-
Vitvi02g01780	Vitvi15g01090	32	VIT_02s0234g00130	VIT_15s0046g02190	-	WRKY49
Vitvi02g01780	Vitvi16g01434	32	VIT_02s0234g00130	VIT_16s0013g01110	-	-
Vitvi02g01780	Vitvi18g01384	32	VIT_02s0234g00130	VIT_18s0086g00210	-	-
Vitvi02g01780	Vitvi19g01738	32	VIT_02s0234g00130	VIT_19s0085g00850	-	-
Vitvi02g01780	Vitvi01g00273	31	VIT_02s0234g00130	VIT_01s0011g03370	-	-
Vitvi02g01780	Vitvi01g00954	31	VIT_02s0234g00130	VIT_01s0026g01880	-	-
Vitvi02g01780	Vitvi02g00044	31	VIT_02s0234g00130	VIT_02s0025g00480	-	-
Vitvi02g01780	Vitvi02g00407	31	VIT_02s0234g00130	VIT_02s0025g04460	-	-
Vitvi02g01780	Vitvi02g00759	31	VIT_02s0234g00130	VIT_02s0012g01960	-	-
Vitvi02g01780	Vitvi04g01216	31	VIT_02s0234g00130	VIT_04s0023g01080	-	-
Vitvi02g01780	Vitvi04g01691	31	VIT_02s0234g00130	VIT_04s0044g01290	-	-
Vitvi02g01780	Vitvi05g01733	31	VIT_02s0234g00130	VIT_05s0049g01020	-	MYB15
Vitvi02g01780	Vitvi05g02251	31	VIT_02s0234g00130	VIT_05s0094g00360	-	-
Vitvi02g01780	Vitvi07g00413	31	VIT_02s0234g00130	VIT_07s0005g01450	-	bZIP22
Vitvi02g01780	Vitvi08g01101	31	VIT_02s0234g00130	VIT_08s0040g02730	-	-
Vitvi02g01780	Vitvi11g00261	31	VIT_02s0234g00130	VIT_11s0016g03080	-	-
Vitvi02g01780	Vitvi11g01153	31	VIT_02s0234g00130	VIT_11s0052g00100	-	bHLH047
Vitvi02g01780	Vitvi11g01668	31	VIT_02s0234g00130	-	-	-
Vitvi02g01780	Vitvi11g01676	31	VIT_02s0234g00130	VIT_11s0052g01260	-	-
Vitvi02g01780	Vitvi12g00251	31	VIT_02s0234g00130	VIT_12s0028g03010	-	-
Vitvi02g01780	Vitvi12g00388	31	VIT_02s0234g00130	VIT_12s0059g00880	-	WRKY37
Vitvi02g01780	Vitvi13g00055	31	VIT_02s0234g00130	VIT_13s0067g01020	-	LDOX5
Vitvi02g01780	Vitvi13g01756	31	VIT_02s0234g00130	VIT_13s0064g01220	-	-
Vitvi02g01780	Vitvi14g01846	31	VIT_02s0234g00130	VIT_14s0066g02190	-	-
Vitvi02g01780	Vitvi14g02913	31	VIT_02s0234g00130	VIT_14s0083g00920	-	-
Vitvi02g01780	Vitvi16g00054	31	VIT_02s0234g00130	VIT_16s0039g01100	-	PAL6
Vitvi02g01780	Vitvi16g01435	31	VIT_02s0234g00130	-	-	-
Vitvi02g01780	Vitvi16g01926	31	VIT_02s0234g00130	VIT_16s0050g01240	-	-
Vitvi02g01780	Vitvi18g00489	31	VIT_02s0234g00130	VIT_18s0001g07090	-	-
Vitvi02g01780	Vitvi18g02322	31	VIT_02s0234g00130	VIT_18s0001g03620	-	-
Vitvi02g01780	Vitvi18g02468	31	VIT_02s0234g00130	VIT_18s0122g00180	-	-
Vitvi02g01780	Vitvi02g00114	30	VIT_02s0234g00130	VIT_02s0025g01280	-	WRKY05
Vitvi02g01780	Vitvi03g00037	30	VIT_02s0234g00130	VIT_03s0038g00490	-	-
Vitvi02g01780	Vitvi03g00473	30	VIT_02s0234g00130	VIT_03s0063g00880	-	-
Vitvi02g01780	Vitvi03g00783	30	VIT_02s0234g00130	VIT_03s0088g01180	-	-
Vitvi02g01780	Vitvi04g01536	30	VIT_02s0234g00130	VIT_00s0264g00020	-	-
Vitvi02g01780	Vitvi05g00711	30	VIT_02s0234g00130	VIT_05s0049g00460	-	bHLH024
Vitvi02g01780	Vitvi05g01480	30	VIT_02s0234g00130	VIT_05s0102g00210	-	-
Vitvi02g01780	Vitvi06g01055	30	VIT_02s0234g00130	VIT_06s0009g01620	-	-
Vitvi02g01780	Vitvi07g01874	30	VIT_02s0234g00130	VIT_07s0031g01980	-	-
Vitvi02g01780	Vitvi09g00479	30	VIT_02s0234g00130	VIT_09s0002g05600	-	-
Vitvi02g01780	Vitvi15g01508	30	VIT_02s0234g00130	VIT_15s0048g01350	-	-
Vitvi02g01780	Vitvi18g02585	30	VIT_02s0234g00130	VIT_18s0001g06400	-	-
Vitvi02g01780	Vitvi01g01993	29	VIT_02s0234g00130	VIT_01s0011g05680	-	-
Vitvi02g01780	Vitvi01g02092	29	VIT_02s0234g00130	-	-	-
Vitvi02g01780	Vitvi03g01092	29	VIT_02s0234g00130	VIT_03s0017g00650	-	-
Vitvi02g01780	Vitvi06g00502	29	VIT_02s0234g00130	VIT_06s0004g05090	-	-
Vitvi02g01780	Vitvi07g02885	29	VIT_02s0234g00130	VIT_00s0231g00040	-	-
Vitvi02g01780	Vitvi08g00916	29	VIT_02s0234g00130	VIT_08s0040g00540	-	-
Vitvi02g01780	Vitvi08g01312	29	VIT_02s0234g00130	VIT_08s0007g01690	-	-
Vitvi02g01780	Vitvi10g00828	29	VIT_02s0234g00130	-	-	-
Vitvi02g01780	Vitvi10g01748	29	VIT_02s0234g00130	-	-	-
Vitvi02g01780	Vitvi11g00155	29	VIT_02s0234g00130	VIT_11s0016g01950	-	-
Vitvi02g01780	Vitvi11g01128	29	VIT_02s0234g00130	VIT_11s0103g00490	-	-
Vitvi02g01780	Vitvi13g00287	29	VIT_02s0234g00130	VIT_13s0019g01080	-	-
Vitvi02g01780	Vitvi13g00767	29	VIT_02s0234g00130	VIT_13s0074g00580	-	-
Vitvi02g01780	Vitvi18g00164	29	VIT_02s0234g00130	VIT_18s0001g00840	-	-
Vitvi02g01780	Vitvi18g00886	29	VIT_02s0234g00130	VIT_18s0001g11630	-	-
Vitvi02g01780	Vitvi18g01610	29	VIT_02s0234g00130	VIT_18s0072g00170	-	-
Vitvi02g01780	Vitvi01g00306	28	VIT_02s0234g00130	VIT_01s0011g03760	-	-
Vitvi02g01780	Vitvi01g00782	28	VIT_02s0234g00130	VIT_01s0026g00190	-	-
Vitvi02g01780	Vitvi01g02228	28	VIT_02s0234g00130	VIT_01s0010g02930	-	-
Vitvi02g01780	Vitvi01g02232	28	VIT_02s0234g00130	VIT_01s0010g02970	-	-
Vitvi02g01780	Vitvi02g00130	28	VIT_02s0234g00130	VIT_02s0025g01430	-	-
Vitvi02g01780	Vitvi04g00531	28	VIT_02s0234g00130	VIT_04s0008g05970	-	-
Vitvi02g01780	Vitvi06g00491	28	VIT_02s0234g00130	VIT_06s0004g04980	-	-
Vitvi02g01780	Vitvi06g00915	28	VIT_02s0234g00130	VIT_06s0009g00370	-	-
Vitvi02g01780	Vitvi06g01946	28	VIT_02s0234g00130	VIT_06s0061g01300	-	AD2
Vitvi02g01780	Vitvi07g01908	28	VIT_02s0234g00130	VIT_07s0031g02390	-	-
Vitvi02g01780	Vitvi08g00298	28	VIT_02s0234g00130	VIT_08s0032g01220	-	-
Vitvi02g01780	Vitvi10g01595	28	VIT_02s0234g00130	VIT_10s0042g00840; VIT_10s0042g00850; VIT_10s0042g00860	-	STS1
Vitvi02g01780	Vitvi14g03079	28	VIT_02s0234g00130	VIT_14s0108g00480	-	-
Vitvi02g01780	Vitvi16g00349	28	VIT_02s0234g00130	VIT_16s0013g00890	-	-
Vitvi02g01780	Vitvi16g01503	28	VIT_02s0234g00130	VIT_16s0039g01120	-	PAL8
Vitvi02g01780	Vitvi16g02041	28	VIT_02s0234g00130	VIT_16s0098g00220	-	-
Vitvi02g01780	Vitvi18g00386	28	VIT_02s0234g00130	VIT_18s0001g05310	-	-
Vitvi02g01780	Vitvi18g00913	28	VIT_02s0234g00130	VIT_18s0001g11900	-	-
Vitvi02g01780	Vitvi18g02398	28	VIT_02s0234g00130	VIT_18s0089g01030	-	-
Vitvi02g01780	Vitvi19g00270	28	VIT_02s0234g00130	VIT_19s0014g03290	-	NAC17
Vitvi02g01780	Vitvi01g00902	27	VIT_02s0234g00130	VIT_01s0026g01430	-	-
Vitvi02g01780	Vitvi01g01015	27	VIT_02s0234g00130	VIT_01s0026g02470	-	-
Vitvi02g01780	Vitvi02g00723	27	VIT_02s0234g00130	VIT_02s0012g01630	-	-
Vitvi02g01780	Vitvi02g01110	27	VIT_02s0234g00130	VIT_02s0033g01000	-	-
Vitvi02g01780	Vitvi03g00238	27	VIT_02s0234g00130	VIT_03s0038g03800	-	-
Vitvi02g01780	Vitvi03g00541	27	VIT_02s0234g00130	VIT_03s0180g00030	-	-
Vitvi02g01780	Vitvi03g00586	27	VIT_02s0234g00130	VIT_03s0091g00310	-	-
Vitvi02g01780	Vitvi03g01202	27	VIT_02s0234g00130	VIT_03s0017g01450	-	-
Vitvi02g01780	Vitvi04g00190	27	VIT_02s0234g00130	VIT_04s0008g02230	-	-
Vitvi02g01780	Vitvi04g01358	27	VIT_02s0234g00130	VIT_04s0023g02380	-	-
Vitvi02g01780	Vitvi04g02205	27	VIT_02s0234g00130	VIT_04s0044g00220	-	-
Vitvi02g01780	Vitvi05g00551	27	VIT_02s0234g00130	VIT_05s0020g04000	-	-
Vitvi02g01780	Vitvi05g01556	27	VIT_02s0234g00130	VIT_00s0226g00100	-	-
Vitvi02g01780	Vitvi06g00668	27	VIT_02s0234g00130	VIT_06s0004g06850	-	-
Vitvi02g01780	Vitvi07g00209	27	VIT_02s0234g00130	VIT_07s0104g00850	-	-
Vitvi02g01780	Vitvi07g01602	27	VIT_02s0234g00130	VIT_07s0129g00240	-	ZFP50
Vitvi02g01780	Vitvi07g02066	27	VIT_02s0234g00130	VIT_07s0141g00690	-	-
Vitvi02g01780	Vitvi08g02051	27	VIT_02s0234g00130	VIT_08s0105g00180	-	-
Vitvi02g01780	Vitvi08g02270	27	VIT_02s0234g00130	VIT_08s0007g03530	-	-
Vitvi02g01780	Vitvi10g00827	27	VIT_02s0234g00130	VIT_10s0003g03810	-	-
Vitvi02g01780	Vitvi12g00445	27	VIT_02s0234g00130	VIT_12s0059g01380	-	-
Vitvi02g01780	Vitvi17g00508	27	VIT_02s0234g00130	VIT_17s0000g05380	-	-
Vitvi02g01780	Vitvi18g00635	27	VIT_02s0234g00130	VIT_18s0001g08760	-	-
Vitvi02g01780	Vitvi18g01057	27	VIT_02s0234g00130	VIT_18s0001g13600; VIT_18s0001g13610	-	-
Vitvi02g01780	Vitvi19g02022	27	VIT_02s0234g00130	VIT_19s0090g00600	-	-
Vitvi02g01780	Vitvi01g01801	26	VIT_02s0234g00130	VIT_01s0150g00410	-	-
Vitvi02g01780	Vitvi02g00039	26	VIT_02s0234g00130	VIT_02s0025g00420	-	WRKY04
Vitvi02g01780	Vitvi02g00604	26	VIT_02s0234g00130	VIT_02s0012g00150	-	-
Vitvi02g01780	Vitvi04g01920	26	VIT_02s0234g00130	VIT_04s0008g06150	-	-
Vitvi02g01780	Vitvi06g01411	26	VIT_02s0234g00130	VIT_06s0061g01390	-	-
Vitvi02g01780	Vitvi07g01598	26	VIT_02s0234g00130	VIT_07s0129g00210	-	-
Vitvi02g01780	Vitvi08g00725	26	VIT_02s0234g00130	VIT_08s0058g00150	-	-
Vitvi02g01780	Vitvi08g01900	26	VIT_02s0234g00130	VIT_08s0007g08410	-	-
Vitvi02g01780	Vitvi10g00508	26	VIT_02s0234g00130	VIT_10s0003g00390	-	-
Vitvi02g01780	Vitvi10g01029	26	VIT_02s0234g00130	VIT_10s0003g05450	-	-
Vitvi02g01780	Vitvi13g02509	26	VIT_02s0234g00130	VIT_13s0064g01110	-	-
Vitvi02g01780	Vitvi16g00057	26	VIT_02s0234g00130	VIT_16s0039g01170	-	PAL10
Vitvi02g01780	Vitvi16g01472	26	VIT_02s0234g00130	VIT_16s0100g01030	-	STS31
Vitvi02g01780	Vitvi18g00013	26	VIT_02s0234g00130	VIT_18s0122g00230	-	-
Vitvi02g01780	Vitvi18g00250	26	VIT_02s0234g00130	VIT_18s0001g02300	-	NAC08
Vitvi02g01780	Vitvi18g00508	26	VIT_02s0234g00130	VIT_18s0001g07320	-	-
Vitvi02g01780	Vitvi18g02650	26	VIT_02s0234g00130	VIT_18s0001g09240	-	-
Vitvi02g01780	Vitvi19g00654	26	VIT_02s0234g00130	VIT_19s0015g00130	-	-
Vitvi02g01780	Vitvi01g00530	25	VIT_02s0234g00130	VIT_01s0011g06210	-	-
Vitvi02g01780	Vitvi01g00641	25	VIT_02s0234g00130	VIT_01s0137g00770	-	-
Vitvi02g01780	Vitvi02g00481	25	VIT_02s0234g00130	VIT_02s0241g00100	-	-
Vitvi02g01780	Vitvi03g00523	25	VIT_02s0234g00130	VIT_03s0063g00150	-	-
Vitvi02g01780	Vitvi03g00559	25	VIT_02s0234g00130	VIT_03s0180g00210	-	MYB171
Vitvi02g01780	Vitvi03g01265	25	VIT_02s0234g00130	VIT_03s0017g02000	-	-
Vitvi02g01780	Vitvi04g00216	25	VIT_02s0234g00130	VIT_04s0008g02510	-	-
Vitvi02g01780	Vitvi05g00588	25	VIT_02s0234g00130	VIT_05s0020g04300	-	-
Vitvi02g01780	Vitvi05g00873	25	VIT_02s0234g00130	-	-	-
Vitvi02g01780	Vitvi06g01400	25	VIT_02s0234g00130	VIT_06s0061g01250	-	-
Vitvi02g01780	Vitvi07g02598	25	VIT_02s0234g00130	VIT_00s0477g00010	-	-
Vitvi02g01780	Vitvi08g01683	25	VIT_02s0234g00130	VIT_08s0007g05790	-	-
Vitvi02g01780	Vitvi10g00271	25	VIT_02s0234g00130	VIT_00s0463g00020	-	-
Vitvi02g01780	Vitvi10g00657	25	VIT_02s0234g00130	VIT_10s0003g02030	-	-
Vitvi02g01780	Vitvi10g01596	25	VIT_02s0234g00130	VIT_10s0042g00870	-	STS2
Vitvi02g01780	Vitvi10g01931	25	VIT_02s0234g00130	VIT_10s0003g05330	-	-
Vitvi02g01780	Vitvi15g01089	25	VIT_02s0234g00130	VIT_15s0046g02170	-	-
Vitvi02g01780	Vitvi16g01327	25	VIT_02s0234g00130	VIT_16s0098g00760	-	NAC71
Vitvi02g01780	Vitvi17g00656	25	VIT_02s0234g00130	VIT_17s0000g06710	-	-
Vitvi02g01780	Vitvi17g01420	25	VIT_02s0234g00130	-	-	-
Vitvi02g01780	Vitvi18g01131	25	VIT_02s0234g00130	VIT_18s0001g14480	-	-
Vitvi02g01780	Vitvi18g02727	25	VIT_02s0234g00130	VIT_18s0001g11680	-	-
Vitvi02g01780	Vitvi19g01784	25	VIT_02s0234g00130	VIT_19s0014g02240	-	-
Vitvi02g01780	Vitvi01g00271	24	VIT_02s0234g00130	VIT_01s0011g03330	-	-
Vitvi02g01780	Vitvi01g00388	24	VIT_02s0234g00130	VIT_01s0011g04650	-	-
Vitvi02g01780	Vitvi01g00632	24	VIT_02s0234g00130	VIT_01s0137g00670	-	-
Vitvi02g01780	Vitvi02g00277	24	VIT_02s0234g00130	VIT_02s0025g03020	-	NAC25
Vitvi02g01780	Vitvi02g01118	24	VIT_02s0234g00130	VIT_02s0033g01030	-	-
Vitvi02g01780	Vitvi07g00472	24	VIT_02s0234g00130	VIT_07s0005g02100	-	-
Vitvi02g01780	Vitvi07g02697	24	VIT_02s0234g00130	-	-	-
Vitvi02g01780	Vitvi08g00836	24	VIT_02s0234g00130	VIT_08s0058g01100	-	-
Vitvi02g01780	Vitvi10g00615	24	VIT_02s0234g00130	VIT_10s0003g01580	-	-
Vitvi02g01780	Vitvi10g02135	24	VIT_02s0234g00130	VIT_00s0353g00050	-	-
Vitvi02g01780	Vitvi11g00652	24	VIT_02s0234g00130	VIT_11s0206g00070	-	-
Vitvi02g01780	Vitvi12g00409	24	VIT_02s0234g00130	VIT_12s0059g01080	-	-
Vitvi02g01780	Vitvi12g00471	24	VIT_02s0234g00130	-	-	-
Vitvi02g01780	Vitvi12g02307	24	VIT_02s0234g00130	VIT_12s0028g03550	-	bHLH050
Vitvi02g01780	Vitvi13g01338	24	VIT_02s0234g00130	VIT_13s0084g00810	-	-
Vitvi02g01780	Vitvi13g01613	24	VIT_02s0234g00130	VIT_13s0158g00340	-	-
Vitvi02g01780	Vitvi13g02043	24	VIT_02s0234g00130	VIT_13s0019g03520	-	-
Vitvi02g01780	Vitvi14g00564	24	VIT_02s0234g00130	VIT_14s0081g00730	-	-
Vitvi02g01780	Vitvi15g01003	24	VIT_02s0234g00130	VIT_15s0046g01140	-	WRKY47
Vitvi02g01780	Vitvi16g01154	24	VIT_02s0234g00130	VIT_16s0050g01690	-	-
Vitvi02g01780	Vitvi16g01463	24	VIT_02s0234g00130	VIT_16s0100g00900	-	STS20
Vitvi02g01780	Vitvi16g01471	24	VIT_02s0234g00130	VIT_16s0100g01020	-	STS30
Vitvi02g01780	Vitvi16g01643	24	VIT_02s0234g00130	VIT_16s0013g00450	-	-
Vitvi02g01780	Vitvi18g00432	24	VIT_02s0234g00130	VIT_18s0001g06150	-	-
Vitvi02g01780	Vitvi18g01676	24	VIT_02s0234g00130	VIT_18s0072g00990	-	-
Vitvi02g01780	Vitvi01g00141	23	VIT_02s0234g00130	VIT_01s0011g01810	-	-
Vitvi02g01780	Vitvi01g00246	23	VIT_02s0234g00130	VIT_01s0011g03090	-	-
Vitvi02g01780	Vitvi01g02099	23	VIT_02s0234g00130	VIT_01s0026g01030	-	-
Vitvi02g01780	Vitvi01g02229	23	VIT_02s0234g00130	VIT_01s0010g02940	-	-
Vitvi02g01780	Vitvi02g00219	23	VIT_02s0234g00130	VIT_02s0025g02490	-	-
Vitvi02g01780	Vitvi02g00696	23	VIT_02s0234g00130	VIT_02s0012g01280	-	-
Vitvi02g01780	Vitvi02g01464	23	VIT_02s0234g00130	VIT_02s0236g00100	-	-
Vitvi02g01780	Vitvi03g00054	23	VIT_02s0234g00130	VIT_03s0038g00760	-	-
Vitvi02g01780	Vitvi03g01198	23	VIT_02s0234g00130	VIT_03s0017g01400	-	-
Vitvi02g01780	Vitvi03g01199	23	VIT_02s0234g00130	VIT_03s0017g01410	-	-
Vitvi02g01780	Vitvi05g02240	23	VIT_02s0234g00130	VIT_05s0094g00160	-	-
Vitvi02g01780	Vitvi07g00709	23	VIT_02s0234g00130	VIT_07s0005g04620	-	-
Vitvi02g01780	Vitvi07g01631	23	VIT_02s0234g00130	VIT_07s0129g00520	-	-
Vitvi02g01780	Vitvi07g02597	23	VIT_02s0234g00130	VIT_00s0199g00310	-	-
Vitvi02g01780	Vitvi08g00950	23	VIT_02s0234g00130	VIT_08s0040g00870	-	bZIP24
Vitvi02g01780	Vitvi08g01452	23	VIT_02s0234g00130	VIT_08s0007g03230	-	-
Vitvi02g01780	Vitvi08g01843	23	VIT_02s0234g00130	VIT_08s0007g07670	-	NAC60
Vitvi02g01780	Vitvi11g00201	23	VIT_02s0234g00130	VIT_11s0016g02470	-	-
Vitvi02g01780	Vitvi11g00549	23	VIT_02s0234g00130	VIT_11s0118g00250	-	-
Vitvi02g01780	Vitvi11g01667	23	VIT_02s0234g00130	VIT_11s0052g01080	-	-
Vitvi02g01780	Vitvi12g00301	23	VIT_02s0234g00130	VIT_12s0028g03580	-	-
Vitvi02g01780	Vitvi12g00348	23	VIT_02s0234g00130	VIT_12s0059g00280	-	-
Vitvi02g01780	Vitvi14g00118	23	VIT_02s0234g00130	VIT_14s0060g01470	-	-
Vitvi02g01780	Vitvi15g01177	23	VIT_02s0234g00130	VIT_15s0046g03500	-	-
Vitvi02g01780	Vitvi16g00118	23	VIT_02s0234g00130	VIT_16s0039g01870	-	-
Vitvi02g01780	Vitvi16g00474	23	VIT_02s0234g00130	VIT_16s0013g01920	-	-
Vitvi02g01780	Vitvi16g01275	23	VIT_02s0234g00130	VIT_16s0098g00190	-	-
Vitvi02g01780	Vitvi16g01461	23	VIT_02s0234g00130	VIT_16s0100g00860	-	STS18
Vitvi02g01780	Vitvi16g01469	23	VIT_02s0234g00130	VIT_16s0100g01000	-	STS28
Vitvi02g01780	Vitvi16g01501	23	VIT_02s0234g00130	VIT_16s0039g01070	-	-
Vitvi02g01780	Vitvi16g02040	23	VIT_02s0234g00130	VIT_16s0098g00210	-	-
Vitvi02g01780	Vitvi17g01523	23	VIT_02s0234g00130	VIT_17s0000g07560	-	-
Vitvi02g01780	Vitvi18g00424	23	VIT_02s0234g00130	VIT_18s0001g06020	-	-
Vitvi02g01780	Vitvi18g00587	23	VIT_02s0234g00130	VIT_18s0001g08230	-	-
Vitvi02g01780	Vitvi18g01639	23	VIT_02s0234g00130	-	-	-
Vitvi02g01780	Vitvi18g02604	23	VIT_02s0234g00130	VIT_18s0001g07380	-	-
Vitvi02g01780	Vitvi19g00127	23	VIT_02s0234g00130	VIT_19s0014g01530	-	-
Vitvi02g01780	Vitvi19g00181	23	VIT_02s0234g00130	VIT_19s0014g02120	-	-
Vitvi02g01780	Vitvi19g00411	23	VIT_02s0234g00130	-	-	-
Vitvi02g01780	Vitvi01g00038	22	VIT_02s0234g00130	VIT_01s0011g00420	-	-
Vitvi02g01780	Vitvi01g00275	22	VIT_02s0234g00130	VIT_01s0011g03390	-	-
Vitvi02g01780	Vitvi01g00793	22	VIT_02s0234g00130	VIT_01s0026g00280	-	-
Vitvi02g01780	Vitvi01g00970	22	VIT_02s0234g00130	VIT_01s0026g02080; VIT_01s0026g02090	-	-
Vitvi02g01780	Vitvi01g01941	22	VIT_02s0234g00130	VIT_01s0011g03650	-	-
Vitvi02g01780	Vitvi02g00724	22	VIT_02s0234g00130	VIT_02s0012g01640	-	-
Vitvi02g01780	Vitvi02g00790	22	VIT_02s0234g00130	VIT_02s0012g02190	-	-
Vitvi02g01780	Vitvi03g00206	22	VIT_02s0234g00130	VIT_03s0038g03400	-	-
Vitvi02g01780	Vitvi03g00369	22	VIT_02s0234g00130	VIT_03s0063g02090	-	-
Vitvi02g01780	Vitvi03g00606	22	VIT_02s0234g00130	VIT_03s0091g00480	-	-
Vitvi02g01780	Vitvi04g00760	22	VIT_02s0234g00130	VIT_04s0069g00970	-	WRKY11
Vitvi02g01780	Vitvi04g01918	22	VIT_02s0234g00130	VIT_04s0008g06140	-	-
Vitvi02g01780	Vitvi05g00208	22	VIT_02s0234g00130	VIT_05s0020g00390	-	-
Vitvi02g01780	Vitvi05g00478	22	VIT_02s0234g00130	VIT_05s0020g03240	-	-
Vitvi02g01780	Vitvi06g00454	22	VIT_02s0234g00130	VIT_06s0004g04580	-	-
Vitvi02g01780	Vitvi07g00208	22	VIT_02s0234g00130	VIT_07s0104g00840	-	-
Vitvi02g01780	Vitvi07g00341	22	VIT_02s0234g00130	VIT_07s0005g00660	-	-
Vitvi02g01780	Vitvi07g00386	22	VIT_02s0234g00130	VIT_07s0005g01140	-	-
Vitvi02g01780	Vitvi08g00782	22	VIT_02s0234g00130	VIT_08s0058g00550; VIT_08s0058g00560	-	-
Vitvi02g01780	Vitvi09g00067	22	VIT_02s0234g00130	VIT_09s0002g00910	-	-
Vitvi02g01780	Vitvi09g00275	22	VIT_02s0234g00130	VIT_09s0002g03340	-	-
Vitvi02g01780	Vitvi10g01507	22	VIT_02s0234g00130	VIT_10s0071g00300	-	-
Vitvi02g01780	Vitvi10g02342	22	VIT_02s0234g00130	VIT_00s0370g00010	-	-
Vitvi02g01780	Vitvi11g00415	22	VIT_02s0234g00130	VIT_11s0016g04700	-	-
Vitvi02g01780	Vitvi11g00924	22	VIT_02s0234g00130	VIT_11s0065g00350	-	C4H2
Vitvi02g01780	Vitvi11g01476	22	VIT_02s0234g00130	-	-	-
Vitvi02g01780	Vitvi13g00035	22	VIT_02s0234g00130	VIT_13s0067g00700	-	-
Vitvi02g01780	Vitvi13g00116	22	VIT_02s0234g00130	VIT_13s0067g01960	-	-
Vitvi02g01780	Vitvi13g01833	22	VIT_02s0234g00130	VIT_13s0156g00170	-	-
Vitvi02g01780	Vitvi13g02510	22	VIT_02s0234g00130	VIT_13s0064g01120	-	-
Vitvi02g01780	Vitvi14g00949	22	VIT_02s0234g00130	VIT_14s0006g01400	-	-
Vitvi02g01780	Vitvi14g03041	22	VIT_02s0234g00130	VIT_14s0066g02060	-	-
Vitvi02g01780	Vitvi14g03052	22	VIT_02s0234g00130	VIT_14s0066g02610	-	-
Vitvi02g01780	Vitvi15g00017	22	VIT_02s0234g00130	VIT_15s0024g00400	-	-
Vitvi02g01780	Vitvi16g01276	22	VIT_02s0234g00130	VIT_16s0098g00200	-	-
Vitvi02g01780	Vitvi16g01423	22	VIT_02s0234g00130	-	-	-
Vitvi02g01780	Vitvi16g01470	22	VIT_02s0234g00130	VIT_16s0100g01010	-	STS29
Vitvi02g01780	Vitvi17g00218	22	VIT_02s0234g00130	VIT_17s0000g02480	-	-
Vitvi02g01780	Vitvi18g00117	22	VIT_02s0234g00130	VIT_18s0001g00130	-	-
Vitvi02g01780	Vitvi18g00856	22	VIT_02s0234g00130	VIT_18s0001g11290	-	-
Vitvi02g01780	Vitvi19g00430	22	VIT_02s0234g00130	VIT_19s0014g05430	-	-
Vitvi02g01780	Vitvi19g01507	22	VIT_02s0234g00130	VIT_19s0027g00390	-	-
Vitvi02g01780	Vitvi00g00813	21	VIT_02s0234g00130	VIT_00s0587g00030	-	-
Vitvi02g01780	Vitvi01g00192	21	VIT_02s0234g00130	VIT_01s0011g02360	-	-
Vitvi02g01780	Vitvi01g00511	21	VIT_02s0234g00130	VIT_01s0011g05970; VIT_01s0011g05980	-	-
Vitvi02g01780	Vitvi01g01439	21	VIT_02s0234g00130	VIT_01s0010g01710	-	-
Vitvi02g01780	Vitvi02g00382	21	VIT_02s0234g00130	VIT_02s0025g04130	-	-
Vitvi02g01780	Vitvi02g00547	21	VIT_02s0234g00130	VIT_02s0154g00520	-	-
Vitvi02g01780	Vitvi02g01273	21	VIT_02s0234g00130	VIT_02s0087g00750	-	-
Vitvi02g01780	Vitvi04g00088	21	VIT_02s0234g00130	VIT_04s0008g01070	-	-
Vitvi02g01780	Vitvi04g00205	21	VIT_02s0234g00130	VIT_04s0008g02390	-	-
Vitvi02g01780	Vitvi04g00594	21	VIT_02s0234g00130	VIT_04s0008g06570	-	CM2
Vitvi02g01780	Vitvi04g01568	21	VIT_02s0234g00130	VIT_04s0044g00050	-	-
Vitvi02g01780	Vitvi05g00309	21	VIT_02s0234g00130	VIT_05s0020g01400	-	-
Vitvi02g01780	Vitvi05g00587	21	VIT_02s0234g00130	-	-	-
Vitvi16g00349	Vitvi18g00839	38	VIT_16s0013g00890	VIT_18s0001g11130	-	-
Vitvi16g00349	Vitvi02g01182	36	VIT_16s0013g00890	VIT_02s0033g01380	-	-
Vitvi16g00349	Vitvi05g01893	34	VIT_16s0013g00890	VIT_05s0020g03710	-	-
Vitvi16g00349	Vitvi05g00524	33	VIT_16s0013g00890	VIT_05s0020g03690	-	-
Vitvi16g00349	Vitvi03g01254	32	VIT_16s0013g00890	VIT_03s0017g01940	-	-
Vitvi16g00349	Vitvi17g00165	32	VIT_16s0013g00890	VIT_17s0000g01970	-	-
Vitvi16g00349	Vitvi01g01934	30	VIT_16s0013g00890	VIT_01s0011g03430	-	-
Vitvi16g00349	Vitvi07g01737	30	VIT_16s0013g00890	VIT_07s0031g00530	-	-
Vitvi16g00349	Vitvi01g01680	29	VIT_16s0013g00890	VIT_01s0010g03930	-	WRKY03
Vitvi16g00349	Vitvi07g00598	29	VIT_16s0013g00890	VIT_07s0005g03340	-	MYB14
Vitvi16g00349	Vitvi09g00064	29	VIT_16s0013g00890	VIT_09s0002g00890	-	-
Vitvi16g00349	Vitvi10g00521	29	VIT_16s0013g00890	VIT_10s0003g00580	-	-
Vitvi16g00349	Vitvi12g02388	29	VIT_16s0013g00890	VIT_12s0059g01720	-	-
Vitvi16g00349	Vitvi13g00262	29	VIT_16s0013g00890	VIT_13s0019g00480	-	ZFP68
Vitvi16g00349	Vitvi14g02659	29	VIT_16s0013g00890	VIT_14s0030g01980	-	-
Vitvi16g00349	Vitvi02g01780	28	VIT_16s0013g00890	VIT_02s0234g00130	-	-
Vitvi16g00349	Vitvi03g01265	28	VIT_16s0013g00890	VIT_03s0017g02000	-	-
Vitvi16g00349	Vitvi09g00193	28	VIT_16s0013g00890	VIT_09s0002g02320	-	-
Vitvi16g00349	Vitvi18g02526	28	VIT_16s0013g00890	VIT_18s0001g02030	-	-
Vitvi16g00349	Vitvi02g01466	27	VIT_16s0013g00890	VIT_02s0236g00120	-	-
Vitvi16g00349	Vitvi13g00570	27	VIT_16s0013g00890	VIT_13s0019g03990	-	-
Vitvi16g00349	Vitvi14g01605	27	VIT_16s0013g00890	VIT_14s0171g00490	-	-
Vitvi16g00349	Vitvi14g01965	27	VIT_16s0013g00890	VIT_14s0108g00890	-	-
Vitvi16g00349	Vitvi16g01501	27	VIT_16s0013g00890	VIT_16s0039g01070	-	-
Vitvi16g00349	Vitvi02g01464	26	VIT_16s0013g00890	VIT_02s0236g00100	-	-
Vitvi16g00349	Vitvi03g00213	26	VIT_16s0013g00890	VIT_03s0038g03530	-	-
Vitvi16g00349	Vitvi14g00253	26	VIT_16s0013g00890	VIT_14s0128g00390	-	-
Vitvi16g00349	Vitvi15g00787	26	VIT_16s0013g00890	-	-	-
Vitvi16g00349	Vitvi18g00886	26	VIT_16s0013g00890	VIT_18s0001g11630	-	-
Vitvi16g00349	Vitvi18g02585	26	VIT_16s0013g00890	VIT_18s0001g06400	-	-
Vitvi16g00349	Vitvi04g00216	25	VIT_16s0013g00890	VIT_04s0008g02510	-	-
Vitvi16g00349	Vitvi04g02205	25	VIT_16s0013g00890	VIT_04s0044g00220	-	-
Vitvi16g00349	Vitvi08g00725	25	VIT_16s0013g00890	VIT_08s0058g00150	-	-
Vitvi16g00349	Vitvi08g01900	25	VIT_16s0013g00890	VIT_08s0007g08410	-	-
Vitvi16g00349	Vitvi10g00399	25	VIT_16s0013g00890	VIT_00s0301g00090	-	-
Vitvi16g00349	Vitvi13g01907	25	VIT_16s0013g00890	VIT_13s0067g02630	-	-
Vitvi16g00349	Vitvi18g01608	25	VIT_16s0013g00890	VIT_18s0072g00160	-	-
Vitvi16g00349	Vitvi01g01935	24	VIT_16s0013g00890	VIT_01s0011g03440	-	-
Vitvi16g00349	Vitvi05g00468	24	VIT_16s0013g00890	VIT_05s0020g03140	-	-
Vitvi16g00349	Vitvi07g01929	24	VIT_16s0013g00890	VIT_07s0031g02610	-	NAC39
Vitvi16g00349	Vitvi10g00572	24	VIT_16s0013g00890	VIT_10s0003g01160; VIT_10s0003g01170	-	-
Vitvi16g00349	Vitvi10g01029	24	VIT_16s0013g00890	VIT_10s0003g05450	-	-
Vitvi16g00349	Vitvi12g00066	24	VIT_16s0013g00890	VIT_12s0028g00610	-	-
Vitvi16g00349	Vitvi14g02866	24	VIT_16s0013g00890	-	-	-
Vitvi16g00349	Vitvi14g03041	24	VIT_16s0013g00890	VIT_14s0066g02060	-	-
Vitvi16g00349	Vitvi16g00054	24	VIT_16s0013g00890	VIT_16s0039g01100	-	PAL6
Vitvi16g00349	Vitvi01g00188	23	VIT_16s0013g00890	VIT_01s0011g02320	-	-
Vitvi16g00349	Vitvi01g00317	23	VIT_16s0013g00890	VIT_01s0011g03850	-	-
Vitvi16g00349	Vitvi03g01260	23	VIT_16s0013g00890	VIT_03s0017g01990	-	-
Vitvi16g00349	Vitvi04g01848	23	VIT_16s0013g00890	VIT_04s0008g03530	-	-
Vitvi16g00349	Vitvi05g00166	23	VIT_16s0013g00890	VIT_05s0077g00500	-	MYB108A
Vitvi16g00349	Vitvi06g00007	23	VIT_16s0013g00890	VIT_06s0004g00020	-	NAC44
Vitvi16g00349	Vitvi10g00063	23	VIT_16s0013g00890	VIT_10s0116g01200	-	WRKY29
Vitvi16g00349	Vitvi13g01916	23	VIT_16s0013g00890	VIT_13s0067g03140	-	WRKY41
Vitvi16g00349	Vitvi15g01089	23	VIT_16s0013g00890	VIT_15s0046g02170	-	-
Vitvi16g00349	Vitvi02g01222	22	VIT_16s0013g00890	VIT_02s0087g00330	-	-
Vitvi16g00349	Vitvi04g00943	22	VIT_16s0013g00890	VIT_04s0043g00220	-	-
Vitvi16g00349	Vitvi06g00741	22	VIT_16s0013g00890	VIT_06s0004g07500; VIT_06s0004g07510	-	WRKY16
Vitvi16g00349	Vitvi08g00793	22	VIT_16s0013g00890	VIT_08s0058g00690	-	WRKY24
Vitvi16g00349	Vitvi08g01022	22	VIT_16s0013g00890	VIT_08s0040g01710	-	PAL2
Vitvi16g00349	Vitvi08g01300	22	VIT_16s0013g00890	VIT_08s0007g01560	-	-
Vitvi16g00349	Vitvi09g00500	22	VIT_16s0013g00890	VIT_09s0002g05810	-	-
Vitvi16g00349	Vitvi10g01594	22	VIT_16s0013g00890	VIT_10s0003g00140	-	-
Vitvi16g00349	Vitvi12g00445	22	VIT_16s0013g00890	VIT_12s0059g01380	-	-
Vitvi16g00349	Vitvi13g00055	22	VIT_16s0013g00890	VIT_13s0067g01020	-	LDOX5
Vitvi16g00349	Vitvi14g01761	22	VIT_16s0013g00890	VIT_14s0066g01190	-	-
Vitvi16g00349	Vitvi14g01975	22	VIT_16s0013g00890	VIT_14s0108g01000	-	-
Vitvi16g00349	Vitvi16g01367	22	VIT_16s0013g00890	VIT_16s0098g01230	-	-
Vitvi16g00349	Vitvi19g00601	22	VIT_16s0013g00890	VIT_19s0090g01530	-	-
Vitvi16g00349	Vitvi01g00465	21	VIT_16s0013g00890	VIT_01s0011g05470	-	-
Vitvi16g00349	Vitvi01g00632	21	VIT_16s0013g00890	VIT_01s0137g00670	-	-
Vitvi16g00349	Vitvi02g01409	21	VIT_16s0013g00890	VIT_02s0025g04340	-	-
Vitvi16g00349	Vitvi06g00365	21	VIT_16s0013g00890	VIT_06s0004g03620	-	-
Vitvi16g00349	Vitvi06g01543	21	VIT_16s0013g00890	-	-	-
Vitvi16g00349	Vitvi07g02885	21	VIT_16s0013g00890	VIT_00s0231g00040	-	-
Vitvi16g00349	Vitvi08g01412	21	VIT_16s0013g00890	VIT_08s0007g02810	-	-
Vitvi16g00349	Vitvi08g01843	21	VIT_16s0013g00890	VIT_08s0007g07670	-	NAC60
Vitvi16g00349	Vitvi09g01017	21	VIT_16s0013g00890	VIT_09s0070g00490	-	-
Vitvi16g00349	Vitvi10g00489	21	VIT_16s0013g00890	VIT_10s0003g00150	-	-
Vitvi16g00349	Vitvi10g00618	21	VIT_16s0013g00890	VIT_10s0003g01600	-	WRKY30
Vitvi16g00349	Vitvi10g02335	21	VIT_16s0013g00890	VIT_00s0480g00030; VIT_00s0480g00040	-	-
Vitvi16g00349	Vitvi11g00261	21	VIT_16s0013g00890	VIT_11s0016g03080	-	-
Vitvi16g00349	Vitvi11g00322	21	VIT_16s0013g00890	VIT_11s0016g03770	-	-
Vitvi16g00349	Vitvi11g01393	21	VIT_16s0013g00890	VIT_11s0016g03190	-	-
Vitvi16g00349	Vitvi12g00220	21	VIT_16s0013g00890	VIT_12s0028g02530	-	-
Vitvi16g00349	Vitvi14g01757	21	VIT_16s0013g00890	VIT_14s0066g01150	-	CCR8
Vitvi16g00349	Vitvi16g01457	21	VIT_16s0013g00890	VIT_16s0100g00780	-	STS10
Vitvi16g00349	Vitvi16g01500	21	VIT_16s0013g00890	VIT_16s0039g01060	-	-
Vitvi16g00349	Vitvi16g01503	21	VIT_16s0013g00890	VIT_16s0039g01120	-	PAL8
Vitvi16g00349	Vitvi17g00450	21	VIT_16s0013g00890	VIT_17s0000g04880	-	-
Vitvi16g00349	Vitvi17g00656	21	VIT_16s0013g00890	VIT_17s0000g06710	-	-
Vitvi16g00349	Vitvi18g01617	21	VIT_16s0013g00890	VIT_18s0072g00260	-	-
Vitvi16g00349	Vitvi18g02727	21	VIT_16s0013g00890	VIT_18s0001g11680	-	-
Vitvi16g00349	Vitvi01g00940	20	VIT_16s0013g00890	VIT_01s0026g01730	-	WRKY02
Vitvi16g00349	Vitvi02g00481	20	VIT_16s0013g00890	VIT_02s0241g00100	-	-
Vitvi16g00349	Vitvi03g00206	20	VIT_16s0013g00890	VIT_03s0038g03400	-	-
Vitvi16g00349	Vitvi03g00614	20	VIT_16s0013g00890	VIT_03s0091g00560	-	-
Vitvi16g00349	Vitvi04g01748	20	VIT_16s0013g00890	VIT_04s0044g01880	-	-
Vitvi16g00349	Vitvi05g01269	20	VIT_16s0013g00890	VIT_05s0062g00270	-	-
Vitvi16g00349	Vitvi05g01756	20	VIT_16s0013g00890	VIT_05s0077g01580	-	-
Vitvi16g00349	Vitvi06g00021	20	VIT_16s0013g00890	VIT_06s0004g00130	-	-
Vitvi16g00349	Vitvi06g00629	20	VIT_16s0013g00890	VIT_06s0004g06480	-	CYP71E
Vitvi16g00349	Vitvi06g01569	20	VIT_16s0013g00890	VIT_06s0004g04950	-	-
Vitvi16g00349	Vitvi07g00071	20	VIT_16s0013g00890	VIT_00s0179g00260; VIT_00s0179g00250	-	-
Vitvi16g00349	Vitvi08g01614	20	VIT_16s0013g00890	VIT_08s0007g04890	-	-
Vitvi16g00349	Vitvi08g01931	20	VIT_16s0013g00890	VIT_08s0007g08750	-	-
Vitvi16g00349	Vitvi09g00558	20	VIT_16s0013g00890	VIT_09s0002g06400	-	-
Vitvi16g00349	Vitvi09g01399	20	VIT_16s0013g00890	VIT_09s0054g00910	-	-
Vitvi16g00349	Vitvi10g00053	20	VIT_16s0013g00890	VIT_10s0116g00960	-	-
Vitvi16g00349	Vitvi10g01023	20	VIT_16s0013g00890	VIT_10s0003g05430	-	-
Vitvi16g00349	Vitvi10g01066	20	VIT_16s0013g00890	VIT_10s0003g05640; VIT_10s0003g05650	-	-
Vitvi16g00349	Vitvi11g01376	20	VIT_16s0013g00890	VIT_11s0016g02340	-	-
Vitvi16g00349	Vitvi16g00380	20	VIT_16s0013g00890	VIT_16s0013g01120	-	-
Vitvi16g00349	Vitvi16g01472	20	VIT_16s0013g00890	VIT_16s0100g01030	-	STS31
Vitvi16g00349	Vitvi16g01536	20	VIT_16s0013g00890	-	-	-
Vitvi16g00349	Vitvi17g01527	20	VIT_16s0013g00890	VIT_17s0000g07670	-	-
Vitvi16g00349	Vitvi18g00164	20	VIT_16s0013g00890	VIT_18s0001g00840	-	-
Vitvi16g00349	Vitvi18g00675	20	VIT_16s0013g00890	VIT_18s0001g09230	-	ZFP92
Vitvi16g00349	Vitvi19g00631	20	VIT_16s0013g00890	VIT_19s0090g01870	-	-
Vitvi16g00349	Vitvi19g01738	20	VIT_16s0013g00890	VIT_19s0085g00850	-	-
Vitvi16g00349	Vitvi01g02293	19	VIT_16s0013g00890	VIT_01s0146g00480	-	-
Vitvi16g00349	Vitvi02g00298	19	VIT_16s0013g00890	VIT_02s0025g03300	-	-
Vitvi16g00349	Vitvi02g00554	19	VIT_16s0013g00890	VIT_02s0154g00610	-	-
Vitvi16g00349	Vitvi02g01273	19	VIT_16s0013g00890	VIT_02s0087g00750	-	-
Vitvi16g00349	Vitvi03g00314	19	VIT_16s0013g00890	VIT_03s0038g04750	-	-
Vitvi16g00349	Vitvi03g00473	19	VIT_16s0013g00890	VIT_03s0063g00880	-	-
Vitvi16g00349	Vitvi04g00511	19	VIT_16s0013g00890	VIT_04s0008g05760	-	WRKY08
Vitvi16g00349	Vitvi05g00065	19	VIT_16s0013g00890	VIT_05s0077g01690	-	-
Vitvi16g00349	Vitvi05g00475	19	VIT_16s0013g00890	VIT_05s0020g03190	-	-
Vitvi16g00349	Vitvi05g01309	19	VIT_16s0013g00890	VIT_05s0062g00790	-	-
Vitvi16g00349	Vitvi06g00518	19	VIT_16s0013g00890	VIT_06s0004g05240	-	-
Vitvi16g00349	Vitvi06g00915	19	VIT_16s0013g00890	VIT_06s0009g00370	-	-
Vitvi16g00349	Vitvi07g00209	19	VIT_16s0013g00890	VIT_07s0104g00850	-	-
Vitvi16g00349	Vitvi07g02067	19	VIT_16s0013g00890	VIT_07s0005g03230	-	-
Vitvi16g00349	Vitvi08g01337	19	VIT_16s0013g00890	VIT_08s0007g01930	-	-
Vitvi16g00349	Vitvi08g02246	19	VIT_16s0013g00890	VIT_08s0007g02370	-	-
Vitvi16g00349	Vitvi11g01423	19	VIT_16s0013g00890	VIT_11s0016g04770	-	-
Vitvi16g00349	Vitvi12g00121	19	VIT_16s0013g00890	VIT_12s0028g01410	-	-
Vitvi16g00349	Vitvi13g00071	19	VIT_16s0013g00890	VIT_13s0067g01270	-	-
Vitvi16g00349	Vitvi13g00150	19	VIT_16s0013g00890	VIT_13s0067g02500	-	-
Vitvi16g00349	Vitvi13g00287	19	VIT_16s0013g00890	VIT_13s0019g01080	-	-
Vitvi16g00349	Vitvi14g02510	19	VIT_16s0013g00890	VIT_14s0060g02300	-	-
Vitvi16g00349	Vitvi15g00844	19	VIT_16s0013g00890	VIT_15s0048g02070	-	-
Vitvi16g00349	Vitvi16g01462	19	VIT_16s0013g00890	VIT_16s0100g00880	-	STS19
Vitvi16g00349	Vitvi16g01484	19	VIT_16s0013g00890	VIT_16s0100g01200	-	STS48
Vitvi16g00349	Vitvi17g00523	19	VIT_16s0013g00890	VIT_17s0000g05520	-	-
Vitvi16g00349	Vitvi17g01520	19	VIT_16s0013g00890	VIT_17s0000g07420	-	-
Vitvi16g00349	Vitvi18g00353	19	VIT_16s0013g00890	VIT_18s0001g04630; VIT_18s0001g04640	-	-
Vitvi16g00349	Vitvi18g00635	19	VIT_16s0013g00890	VIT_18s0001g08760	-	-
Vitvi16g00349	Vitvi18g00759	19	VIT_16s0013g00890	VIT_18s0001g10180	-	HCBT3
Vitvi16g00349	Vitvi18g01276	19	VIT_16s0013g00890	VIT_18s0166g00190	-	-
Vitvi16g00349	Vitvi19g00392	19	VIT_16s0013g00890	VIT_19s0014g04940	-	-
Vitvi16g00349	Vitvi01g00244	18	VIT_16s0013g00890	VIT_01s0011g03070	-	-
Vitvi16g00349	Vitvi01g00275	18	VIT_16s0013g00890	VIT_01s0011g03390	-	-
Vitvi16g00349	Vitvi02g00114	18	VIT_16s0013g00890	VIT_02s0025g01280	-	WRKY05
Vitvi16g00349	Vitvi02g00117	18	VIT_16s0013g00890	VIT_02s0025g01320	-	-
Vitvi16g00349	Vitvi02g00698	18	VIT_16s0013g00890	VIT_02s0012g01320	-	MYC2
Vitvi16g00349	Vitvi02g01640	18	VIT_16s0013g00890	VIT_02s0033g01390	-	-
Vitvi16g00349	Vitvi03g00037	18	VIT_16s0013g00890	VIT_03s0038g00490	-	-
Vitvi16g00349	Vitvi03g00249	18	VIT_16s0013g00890	VIT_03s0038g03960	-	-
Vitvi16g00349	Vitvi03g00630	18	VIT_16s0013g00890	VIT_03s0091g00690	-	ZFP14
Vitvi16g00349	Vitvi03g01169	18	VIT_16s0013g00890	VIT_03s0017g01210	-	-
Vitvi16g00349	Vitvi05g00523	18	VIT_16s0013g00890	VIT_05s0020g03680	-	-
Vitvi16g00349	Vitvi05g00787	18	VIT_16s0013g00890	VIT_05s0049g01420	-	-
Vitvi16g00349	Vitvi05g02279	18	VIT_16s0013g00890	VIT_05s0094g01530	-	-
Vitvi16g00349	Vitvi06g00308	18	VIT_16s0013g00890	VIT_06s0004g03100	-	-
Vitvi16g00349	Vitvi06g01599	18	VIT_16s0013g00890	VIT_06s0004g01010	-	-
Vitvi16g00349	Vitvi07g01598	18	VIT_16s0013g00890	VIT_07s0129g00210	-	-
Vitvi16g00349	Vitvi07g02066	18	VIT_16s0013g00890	VIT_07s0141g00690	-	-
Vitvi16g00349	Vitvi08g00868	18	VIT_16s0013g00890	VIT_08s0058g01390	-	WRKY25
Vitvi16g00349	Vitvi08g01101	18	VIT_16s0013g00890	VIT_08s0040g02730	-	-
Vitvi16g00349	Vitvi08g02085	18	VIT_16s0013g00890	VIT_08s0058g00860	-	-
Vitvi16g00349	Vitvi08g02336	18	VIT_16s0013g00890	VIT_08s0007g06030	-	-
Vitvi16g00349	Vitvi09g01122	18	VIT_16s0013g00890	VIT_09s0018g00240	-	WRKY28
Vitvi16g00349	Vitvi10g00224	18	VIT_16s0013g00890	VIT_00s0194g00120	-	-
Vitvi16g00349	Vitvi10g01779	18	VIT_16s0013g00890	VIT_10s0003g00480	-	OMT1
Vitvi16g00349	Vitvi10g01879	18	VIT_16s0013g00890	VIT_10s0003g03790	-	-
Vitvi16g00349	Vitvi10g02048	18	VIT_16s0013g00890	VIT_10s0071g00150	-	-
Vitvi16g00349	Vitvi11g00130	18	VIT_16s0013g00890	VIT_11s0016g01720	-	-
Vitvi16g00349	Vitvi11g00634	18	VIT_16s0013g00890	VIT_11s0149g00280	-	-
Vitvi16g00349	Vitvi11g01188	18	VIT_16s0013g00890	VIT_11s0052g00450	-	WRKY34
Vitvi16g00349	Vitvi11g01408	18	VIT_16s0013g00890	VIT_11s0016g04050	-	-
Vitvi16g00349	Vitvi13g00305	18	VIT_16s0013g00890	VIT_13s0019g01490	-	-
Vitvi16g00349	Vitvi13g02053	18	VIT_16s0013g00890	VIT_13s0019g03910	-	-
Vitvi16g00349	Vitvi13g02295	18	VIT_16s0013g00890	VIT_13s0084g00670	-	-
Vitvi16g00349	Vitvi14g01485	18	VIT_16s0013g00890	VIT_14s0068g01360	-	-
Vitvi16g00349	Vitvi14g01555	18	VIT_16s0013g00890	VIT_14s0068g02150	-	-
Vitvi16g00349	Vitvi14g01596	18	VIT_16s0013g00890	VIT_14s0171g00400	-	-
Vitvi16g00349	Vitvi14g02913	18	VIT_16s0013g00890	VIT_14s0083g00920	-	-
Vitvi16g00349	Vitvi15g01736	18	VIT_16s0013g00890	VIT_00s0153g00050	-	-
Vitvi16g00349	Vitvi16g01444	18	VIT_16s0013g00890	VIT_16s0013g01080	-	-
Vitvi16g00349	Vitvi16g01453	18	VIT_16s0013g00890	-	-	STS14
Vitvi16g00349	Vitvi16g01464	18	VIT_16s0013g00890	VIT_16s0100g00910	-	STS21
Vitvi16g00349	Vitvi16g01479	18	VIT_16s0013g00890	VIT_16s0100g01140	-	STS42
Vitvi16g00349	Vitvi17g01350	18	VIT_16s0013g00890	VIT_17s0000g01410	-	-
Vitvi16g00349	Vitvi17g01523	18	VIT_16s0013g00890	VIT_17s0000g07560	-	-
Vitvi16g00349	Vitvi18g00233	18	VIT_16s0013g00890	VIT_18s0001g01960	-	-
Vitvi16g00349	Vitvi18g00354	18	VIT_16s0013g00890	VIT_18s0001g04660	-	-
Vitvi16g00349	Vitvi18g01057	18	VIT_16s0013g00890	VIT_18s0001g13600; VIT_18s0001g13610	-	-
Vitvi16g00349	Vitvi18g01603	18	VIT_16s0013g00890	VIT_18s0072g00100	-	-
Vitvi16g00349	Vitvi19g00654	18	VIT_16s0013g00890	VIT_19s0015g00130	-	-
Vitvi16g00349	Vitvi00g01397	17	VIT_16s0013g00890	VIT_00s2648g00010	-	-
Vitvi16g00349	Vitvi01g00302	17	VIT_16s0013g00890	VIT_01s0011g03730	-	MYB163
Vitvi16g00349	Vitvi01g00525	17	VIT_16s0013g00890	VIT_01s0011g06140	-	-
Vitvi16g00349	Vitvi01g00732	17	VIT_16s0013g00890	VIT_01s0127g00700	-	-
Vitvi16g00349	Vitvi01g00953	17	VIT_16s0013g00890	VIT_01s0026g01870	-	-
Vitvi16g00349	Vitvi01g00954	17	VIT_16s0013g00890	VIT_01s0026g01880	-	-
Vitvi16g00349	Vitvi01g01737	17	VIT_16s0013g00890	VIT_01s0146g00440	-	-
Vitvi16g00349	Vitvi01g01865	17	VIT_16s0013g00890	VIT_01s0011g01350	-	-
Vitvi16g00349	Vitvi01g01954	17	VIT_16s0013g00890	VIT_01s0011g04040	-	-
Vitvi16g00349	Vitvi02g00263	17	VIT_16s0013g00890	VIT_02s0025g02920	-	COMT5
Vitvi16g00349	Vitvi02g00473	17	VIT_16s0013g00890	VIT_00s2563g00010	-	-
Vitvi16g00349	Vitvi03g00262	17	VIT_16s0013g00890	VIT_03s0038g04100	-	HMGR3
Vitvi16g00349	Vitvi03g00398	17	VIT_16s0013g00890	VIT_03s0063g01780	-	-
Vitvi16g00349	Vitvi03g00480	17	VIT_16s0013g00890	VIT_03s0063g00820	-	-
Vitvi16g00349	Vitvi03g00783	17	VIT_16s0013g00890	VIT_03s0088g01180	-	-
Vitvi16g00349	Vitvi03g01869	17	VIT_16s0013g00890	VIT_03s0017g02110	-	-
Vitvi16g00349	Vitvi04g00531	17	VIT_16s0013g00890	VIT_04s0008g05970	-	-
Vitvi16g00349	Vitvi04g00764	17	VIT_16s0013g00890	VIT_04s0069g01010	-	-
Vitvi16g00349	Vitvi04g01566	17	VIT_16s0013g00890	VIT_04s0044g00040	-	-
Vitvi16g00349	Vitvi04g01903	17	VIT_16s0013g00890	VIT_04s0008g05350	-	-
Vitvi16g00349	Vitvi04g02210	17	VIT_16s0013g00890	VIT_04s0044g00270	-	-
Vitvi16g00349	Vitvi05g00381	17	VIT_16s0013g00890	VIT_05s0020g02200	-	-
Vitvi16g00349	Vitvi05g00478	17	VIT_16s0013g00890	VIT_05s0020g03240	-	-
Vitvi16g00349	Vitvi05g00711	17	VIT_16s0013g00890	VIT_05s0049g00460	-	bHLH024
Vitvi16g00349	Vitvi05g01427	17	VIT_16s0013g00890	VIT_05s0124g00610	-	-
Vitvi16g00349	Vitvi05g01556	17	VIT_16s0013g00890	VIT_00s0226g00100	-	-
Vitvi16g00349	Vitvi05g01724	17	VIT_16s0013g00890	VIT_05s0077g01860	-	-
Vitvi16g00349	Vitvi05g01758	17	VIT_16s0013g00890	VIT_05s0077g01560	-	-
Vitvi16g00349	Vitvi05g01962	17	VIT_16s0013g00890	VIT_05s0049g01100	-	-
Vitvi16g00349	Vitvi06g00613	17	VIT_16s0013g00890	VIT_06s0004g06290	-	-
Vitvi16g00349	Vitvi07g00311	17	VIT_16s0013g00890	VIT_07s0005g00260	-	-
Vitvi16g00349	Vitvi07g00534	17	VIT_16s0013g00890	VIT_07s0005g02660	-	-
Vitvi16g00349	Vitvi07g01366	17	VIT_16s0013g00890	-	-	ZFP49
Vitvi16g00349	Vitvi07g01602	17	VIT_16s0013g00890	VIT_07s0129g00240	-	ZFP50
Vitvi16g00349	Vitvi07g01749	17	VIT_16s0013g00890	VIT_07s0031g00670	-	-
Vitvi16g00349	Vitvi07g01847	17	VIT_16s0013g00890	VIT_07s0031g01710	-	WRKY22
Vitvi16g00349	Vitvi07g02070	17	VIT_16s0013g00890	VIT_07s0005g03220	-	-
Vitvi16g00349	Vitvi08g00130	17	VIT_16s0013g00890	VIT_08s0056g01500	-	-
Vitvi16g00349	Vitvi08g00283	17	VIT_16s0013g00890	VIT_08s0032g01150	-	-
Vitvi16g00349	Vitvi08g00658	17	VIT_16s0013g00890	VIT_08s0105g00400	-	-
Vitvi16g00349	Vitvi08g01611	17	VIT_16s0013g00890	VIT_08s0007g04860	-	-
Vitvi16g00349	Vitvi10g00214	17	VIT_16s0013g00890	VIT_00s0780g00040	-	-
Vitvi16g00349	Vitvi10g00902	17	VIT_16s0013g00890	VIT_10s0003g04540	-	-
Vitvi16g00349	Vitvi10g01596	17	VIT_16s0013g00890	VIT_10s0042g00870	-	STS2
Vitvi16g00349	Vitvi10g02249	17	VIT_16s0013g00890	VIT_00s0262g00010	-	-
Vitvi16g00349	Vitvi11g00924	17	VIT_16s0013g00890	VIT_11s0065g00350	-	C4H2
Vitvi16g00349	Vitvi11g01475	17	VIT_16s0013g00890	-	-	-
Vitvi16g00349	Vitvi11g01668	17	VIT_16s0013g00890	-	-	-
Vitvi16g00349	Vitvi12g00388	17	VIT_16s0013g00890	VIT_12s0059g00880	-	WRKY37
Vitvi16g00349	Vitvi12g00730	17	VIT_16s0013g00890	VIT_12s0057g01130	-	-
Vitvi16g00349	Vitvi12g00757	17	VIT_16s0013g00890	VIT_12s0057g01350	-	-
Vitvi16g00349	Vitvi12g00857	17	VIT_16s0013g00890	VIT_12s0028g00580	-	-
Vitvi16g00349	Vitvi12g01706	17	VIT_16s0013g00890	VIT_12s0055g00020	-	UGT-like19
Vitvi16g00349	Vitvi12g01724	17	VIT_16s0013g00890	VIT_12s0034g00130	-	UGT-like7
Vitvi16g00349	Vitvi12g01976	17	VIT_16s0013g00890	VIT_12s0035g00350	-	-
Vitvi16g00349	Vitvi12g02028	17	VIT_16s0013g00890	VIT_12s0035g00920	-	-
Vitvi16g00349	Vitvi13g00015	17	VIT_16s0013g00890	VIT_13s0067g00260	-	-
Vitvi16g00349	Vitvi13g00060	17	VIT_16s0013g00890	VIT_13s0067g01120	-	-
Vitvi16g00349	Vitvi13g00749	17	VIT_16s0013g00890	VIT_13s0074g00470	-	-
Vitvi16g00349	Vitvi13g02509	17	VIT_16s0013g00890	VIT_13s0064g01110	-	-
Vitvi16g00349	Vitvi14g00500	17	VIT_16s0013g00890	VIT_14s0081g00190	-	-
Vitvi16g00349	Vitvi14g01037	17	VIT_16s0013g00890	-	-	-
Vitvi16g00349	Vitvi14g01246	17	VIT_16s0013g00890	VIT_14s0083g00110	-	-
Vitvi16g00349	Vitvi14g01811	17	VIT_16s0013g00890	VIT_14s0066g01710	-	-
Vitvi16g00349	Vitvi14g02663	17	VIT_16s0013g00890	VIT_14s0030g02020	-	-
Vitvi16g00349	Vitvi14g03030	17	VIT_16s0013g00890	VIT_14s0066g01810	-	-
Vitvi16g00349	Vitvi15g00018	17	VIT_16s0013g00890	VIT_15s0024g00410	-	-
Vitvi16g00349	Vitvi15g00958	17	VIT_16s0013g00890	VIT_15s0046g00470	-	-
Vitvi16g00349	Vitvi15g01467	17	VIT_16s0013g00890	VIT_15s0021g02470	-	-
Vitvi16g00349	Vitvi15g01508	17	VIT_16s0013g00890	VIT_15s0048g01350	-	-
Vitvi16g00349	Vitvi16g01467	17	VIT_16s0013g00890	VIT_16s0100g00940	-	STS24
Vitvi16g00349	Vitvi16g01469	17	VIT_16s0013g00890	VIT_16s0100g01000	-	STS28
Vitvi16g00349	Vitvi16g01485	17	VIT_16s0013g00890	VIT_16s0100g00750	-	STS7
Vitvi16g00349	Vitvi16g01486	17	VIT_16s0013g00890	VIT_16s0100g00770	-	STS9
Vitvi16g00349	Vitvi16g01642	17	VIT_16s0013g00890	VIT_16s0013g00440	-	-
Vitvi16g00349	Vitvi16g01979	17	VIT_16s0013g00890	VIT_16s0050g02220	-	-
Vitvi16g00349	Vitvi17g00293	17	VIT_16s0013g00890	VIT_17s0000g03390	-	-
Vitvi16g00349	Vitvi17g00964	17	VIT_16s0013g00890	VIT_17s0000g09710	-	-
Vitvi16g00349	Vitvi17g01409	17	VIT_16s0013g00890	VIT_17s0000g03780	-	-
Vitvi16g00349	Vitvi17g01420	17	VIT_16s0013g00890	-	-	-
Vitvi16g00349	Vitvi17g01422	17	VIT_16s0013g00890	VIT_17s0000g04370	-	-
Vitvi16g00349	Vitvi17g01490	17	VIT_16s0013g00890	VIT_17s0000g06860	-	-
Vitvi16g00349	Vitvi18g00856	17	VIT_16s0013g00890	VIT_18s0001g11290	-	-
Vitvi16g00349	Vitvi18g01662	17	VIT_16s0013g00890	VIT_18s0072g00840; VIT_18s0072g00850	-	ZFP96
Vitvi16g00349	Vitvi18g02589	17	VIT_16s0013g00890	VIT_18s0001g06610	-	-
Vitvi16g00349	Vitvi18g02637	17	VIT_16s0013g00890	VIT_18s0001g08820	-	-
Vitvi16g00349	Vitvi18g02837	17	VIT_16s0013g00890	VIT_18s0001g15660	-	-
Vitvi16g00349	Vitvi19g00457	17	VIT_16s0013g00890	VIT_19s0177g00300	-	-
Vitvi16g00349	Vitvi01g00034	16	VIT_16s0013g00890	VIT_01s0011g00380	-	-
Vitvi16g00349	Vitvi01g00199	16	VIT_16s0013g00890	VIT_01s0011g02480	-	-
Vitvi16g00349	Vitvi01g01390	16	VIT_16s0013g00890	VIT_01s0010g01280	-	-
Vitvi16g00349	Vitvi01g01439	16	VIT_16s0013g00890	VIT_01s0010g01710	-	-
Vitvi16g00349	Vitvi01g01729	16	VIT_16s0013g00890	VIT_01s0146g00360	-	-
Vitvi16g00349	Vitvi02g00225	16	VIT_16s0013g00890	VIT_02s0025g02560	-	-
Vitvi16g00349	Vitvi02g00393	16	VIT_16s0013g00890	VIT_02s0025g04250	-	-
Vitvi16g00349	Vitvi02g00403	16	VIT_16s0013g00890	VIT_02s0025g04420	-	-
Vitvi16g00349	Vitvi02g00703	16	VIT_16s0013g00890	VIT_02s0012g01390	-	-
Vitvi16g00349	Vitvi02g01001	16	VIT_16s0013g00890	VIT_02s0033g00270	-	-
Vitvi16g00349	Vitvi02g01403	16	VIT_16s0013g00890	VIT_02s0025g04260	-	-
Vitvi16g00349	Vitvi03g00586	16	VIT_16s0013g00890	VIT_03s0091g00310	-	-
Vitvi16g00349	Vitvi03g00606	16	VIT_16s0013g00890	VIT_03s0091g00480	-	-
Vitvi16g00349	Vitvi03g00882	16	VIT_16s0013g00890	VIT_03s0132g00350; VIT_03s0132g00340	-	-
Vitvi16g00349	Vitvi04g00065	16	VIT_16s0013g00890	VIT_04s0008g00800	-	-
Vitvi16g00349	Vitvi04g00121	16	VIT_16s0013g00890	VIT_04s0008g01380	-	-
Vitvi16g00349	Vitvi04g00781	16	VIT_16s0013g00890	-	-	-
Vitvi16g00349	Vitvi04g01604	16	VIT_16s0013g00890	VIT_04s0044g00510	-	-
Vitvi16g00349	Vitvi04g01937	16	VIT_16s0013g00890	VIT_04s0008g07140	-	-
Vitvi16g00349	Vitvi05g00164	16	VIT_16s0013g00890	VIT_05s0077g00510	-	-
Vitvi16g00349	Vitvi05g00617	16	VIT_16s0013g00890	VIT_05s0020g04560	-	-
Vitvi16g00349	Vitvi05g01393	16	VIT_16s0013g00890	VIT_05s0124g00240	-	bHLH025
Vitvi16g00349	Vitvi05g01757	16	VIT_16s0013g00890	-	-	-
Vitvi16g00349	Vitvi06g00166	16	VIT_16s0013g00890	VIT_06s0004g01610	-	-
Vitvi16g00349	Vitvi06g00356	16	VIT_16s0013g00890	VIT_06s0004g03540	-	-
Vitvi16g00349	Vitvi06g00653	16	VIT_16s0013g00890	VIT_06s0004g06710	-	-
Vitvi16g00349	Vitvi06g00713	16	VIT_16s0013g00890	VIT_06s0004g07280	-	-
Vitvi16g00349	Vitvi06g01272	16	VIT_16s0013g00890	VIT_06s0061g00040	-	-
Vitvi16g00349	Vitvi06g01546	16	VIT_16s0013g00890	VIT_06s0080g01090	-	-
Vitvi16g00349	Vitvi07g00405	16	VIT_16s0013g00890	VIT_07s0005g01360	-	-
Vitvi16g00349	Vitvi07g00413	16	VIT_16s0013g00890	VIT_07s0005g01450	-	bZIP22
Vitvi16g00349	Vitvi07g00684	16	VIT_16s0013g00890	VIT_07s0005g04340; VIT_07s0005g04350	-	-
Vitvi16g00349	Vitvi07g00736	16	VIT_16s0013g00890	VIT_07s0005g04890	-	-
Vitvi16g00349	Vitvi07g00892	16	VIT_16s0013g00890	VIT_07s0005g06210	-	-
Vitvi16g00349	Vitvi07g01791	16	VIT_16s0013g00890	VIT_07s0031g01130	-	-
Vitvi16g00349	Vitvi07g02065	16	VIT_16s0013g00890	VIT_07s0005g03260	-	-
Vitvi16g00349	Vitvi07g02650	16	VIT_16s0013g00890	VIT_07s0129g01010	-	-
Vitvi16g00349	Vitvi08g00171	16	VIT_16s0013g00890	VIT_08s0032g00240	-	-
Vitvi16g00349	Vitvi08g01129	16	VIT_16s0013g00890	VIT_08s0040g03040	-	-
Vitvi16g00349	Vitvi08g01137	16	VIT_16s0013g00890	VIT_08s0040g03100	-	-
Vitvi16g00349	Vitvi08g01377	16	VIT_16s0013g00890	VIT_08s0007g02360	-	-
Vitvi16g00349	Vitvi08g01452	16	VIT_16s0013g00890	VIT_08s0007g03230	-	-
Vitvi16g00349	Vitvi08g01702	16	VIT_16s0013g00890	VIT_08s0007g06060	-	-
Vitvi16g00349	Vitvi09g00085	16	VIT_16s0013g00890	VIT_09s0002g01080	-	-
Vitvi16g00349	Vitvi10g00210	16	VIT_16s0013g00890	VIT_00s0187g00010	-	-
Vitvi16g00349	Vitvi10g00223	16	VIT_16s0013g00890	VIT_00s0194g00110	-	-
Vitvi16g00349	Vitvi10g00852	16	VIT_16s0013g00890	VIT_10s0003g04080	-	-
Vitvi16g00349	Vitvi10g01392	16	VIT_16s0013g00890	VIT_10s0042g00890; VIT_10s0042g00880	-	STS3
Vitvi16g00349	Vitvi10g01790	16	VIT_16s0013g00890	VIT_10s0003g00980	-	-
Vitvi16g00349	Vitvi10g01798	16	VIT_16s0013g00890	VIT_10s0003g01650	-	-
Vitvi16g00349	Vitvi11g00652	16	VIT_16s0013g00890	VIT_11s0206g00070	-	-
Vitvi16g00349	Vitvi11g01128	16	VIT_16s0013g00890	VIT_11s0103g00490	-	-
Vitvi16g00349	Vitvi11g01303	16	VIT_16s0013g00890	VIT_11s0052g01730	-	DXS2
Vitvi16g00349	Vitvi11g01429	16	VIT_16s0013g00890	VIT_11s0016g04990	-	-
Vitvi16g00349	Vitvi12g00076	16	VIT_16s0013g00890	VIT_12s0028g00860	-	NAC36
Vitvi16g00349	Vitvi12g00471	16	VIT_16s0013g00890	-	-	-
Vitvi16g00349	Vitvi12g01713	16	VIT_16s0013g00890	VIT_12s0034g00030	-	UGT-like13
Vitvi16g00349	Vitvi13g00189	16	VIT_16s0013g00890	VIT_13s0067g03130	-	WRKY40
Vitvi16g00349	Vitvi13g00314	16	VIT_16s0013g00890	VIT_13s0019g01810	-	-
Vitvi16g00349	Vitvi13g01389	16	VIT_16s0013g00890	VIT_13s0084g00130	-	-
Vitvi16g00349	Vitvi13g01833	16	VIT_16s0013g00890	VIT_13s0156g00170	-	-
Vitvi16g00349	Vitvi13g01996	16	VIT_16s0013g00890	VIT_13s0019g02110	-	-
Vitvi16g00349	Vitvi13g02551	16	VIT_16s0013g00890	VIT_13s0156g00590	-	-
Vitvi16g00349	Vitvi14g00118	16	VIT_16s0013g00890	VIT_14s0060g01470	-	-
Vitvi16g00349	Vitvi14g02539	16	VIT_16s0013g00890	VIT_14s0128g00780	-	-
Vitvi16g00349	Vitvi14g03043	16	VIT_16s0013g00890	VIT_14s0066g02090	-	-
Vitvi16g00349	Vitvi15g00706	16	VIT_16s0013g00890	VIT_15s0048g00530	-	-
Vitvi16g00349	Vitvi15g01035	16	VIT_16s0013g00890	VIT_15s0046g01570	-	-
Vitvi16g00349	Vitvi16g00055	16	VIT_16s0013g00890	VIT_16s0039g01130	-	PAL9
Vitvi16g00349	Vitvi16g00057	16	VIT_16s0013g00890	VIT_16s0039g01170	-	PAL10
Vitvi16g00349	Vitvi16g00350	16	VIT_16s0013g00890	VIT_16s0013g00900	-	-
Vitvi16g00349	Vitvi16g00991	16	VIT_16s0013g00890	VIT_16s0100g00830	-	STS15
Vitvi16g00349	Vitvi16g01037	16	VIT_16s0013g00890	VIT_16s0050g00400	-	-
Vitvi16g00349	Vitvi16g01154	16	VIT_16s0013g00890	VIT_16s0050g01690	-	-
Vitvi16g00349	Vitvi16g01463	16	VIT_16s0013g00890	VIT_16s0100g00900	-	STS20
Vitvi16g00349	Vitvi16g01470	16	VIT_16s0013g00890	VIT_16s0100g01010	-	STS29
Vitvi16g00349	Vitvi16g01483	16	VIT_16s0013g00890	VIT_16s0100g01190	-	STS47
Vitvi16g00349	Vitvi16g01638	16	VIT_16s0013g00890	VIT_16s0013g00390	-	-
Vitvi16g00349	Vitvi16g01643	16	VIT_16s0013g00890	VIT_16s0013g00450	-	-
Vitvi16g00349	Vitvi16g01646	16	VIT_16s0013g00890	VIT_16s0013g00480	-	-
Vitvi16g00349	Vitvi16g01961	16	VIT_16s0013g00890	VIT_16s0050g01900; VIT_16s0050g01910	-	-
Vitvi16g00349	Vitvi16g01964	16	VIT_16s0013g00890	VIT_16s0050g01950	-	-
Vitvi16g00349	Vitvi16g02105	16	VIT_16s0013g00890	VIT_16s0039g01310	-	-
Vitvi16g00349	Vitvi17g00068	16	VIT_16s0013g00890	VIT_17s0000g00800	-	-
Vitvi16g00349	Vitvi17g01348	16	VIT_16s0013g00890	VIT_17s0000g01400	-	-
Vitvi16g00349	Vitvi17g01382	16	VIT_16s0013g00890	VIT_17s0000g02950	-	-
Vitvi16g00349	Vitvi18g00126	16	VIT_16s0013g00890	VIT_18s0001g00290	-	4CL16
Vitvi16g00349	Vitvi18g01678	16	VIT_16s0013g00890	VIT_18s0072g01010	-	-
Vitvi16g00349	Vitvi18g02138	16	VIT_16s0013g00890	VIT_18s0041g02010	-	-
Vitvi16g00349	Vitvi18g02398	16	VIT_16s0013g00890	VIT_18s0089g01030	-	-
Vitvi16g00349	Vitvi18g02823	16	VIT_16s0013g00890	VIT_18s0001g15120	-	-
Vitvi16g00349	Vitvi19g00111	16	VIT_16s0013g00890	VIT_19s0014g01370	-	-
Vitvi16g00349	Vitvi19g00270	16	VIT_16s0013g00890	VIT_19s0014g03290	-	NAC17
Vitvi16g00349	Vitvi19g02022	16	VIT_16s0013g00890	VIT_19s0090g00600	-	-
Vitvi16g00349	Vitvi01g00048	15	VIT_16s0013g00890	VIT_01s0011g00530	-	-
Vitvi16g00349	Vitvi01g00271	15	VIT_16s0013g00890	VIT_01s0011g03330	-	-
Vitvi16g00349	Vitvi01g00379	15	VIT_16s0013g00890	VIT_01s0011g04550	-	-
Vitvi16g00349	Vitvi01g01027	15	VIT_16s0013g00890	VIT_01s0026g02590	-	-
Vitvi16g00349	Vitvi01g01801	15	VIT_16s0013g00890	VIT_01s0150g00410	-	-
Vitvi16g00349	Vitvi01g01993	15	VIT_16s0013g00890	VIT_01s0011g05680	-	-
Vitvi16g00349	Vitvi01g02001	15	VIT_16s0013g00890	VIT_01s0011g05930	-	-
Vitvi16g00349	Vitvi01g02092	15	VIT_16s0013g00890	-	-	-
Vitvi16g00349	Vitvi01g02276	15	VIT_16s0013g00890	VIT_01s0010g03880	-	-
Vitvi16g00349	Vitvi02g00044	15	VIT_16s0013g00890	VIT_02s0025g00480	-	-
Vitvi16g00349	Vitvi02g00130	15	VIT_16s0013g00890	VIT_02s0025g01430	-	-
Vitvi16g00349	Vitvi02g00297	15	VIT_16s0013g00890	VIT_02s0025g03290	-	-
Vitvi16g00349	Vitvi02g00338	15	VIT_16s0013g00890	VIT_02s0025g03660	-	4CL3
Vitvi16g00349	Vitvi02g00391	15	VIT_16s0013g00890	VIT_02s0025g04230	-	-
Vitvi16g00349	Vitvi02g00723	15	VIT_16s0013g00890	VIT_02s0012g01630	-	-
Vitvi16g00349	Vitvi03g00397	15	VIT_16s0013g00890	VIT_03s0063g01790	-	-
Vitvi16g00349	Vitvi03g01597	15	VIT_16s0013g00890	VIT_03s0091g00160	-	-
Vitvi16g00349	Vitvi05g00684	15	VIT_16s0013g00890	VIT_05s0049g00090	-	-
Vitvi16g00349	Vitvi05g01573	15	VIT_16s0013g00890	VIT_05s0094g00200	-	-
Vitvi16g00349	Vitvi05g01581	15	VIT_16s0013g00890	VIT_05s0094g00320	-	-
Vitvi16g00349	Vitvi05g01883	15	VIT_16s0013g00890	VIT_05s0020g03300	-	-
Vitvi16g00349	Vitvi05g01959	15	VIT_16s0013g00890	VIT_05s0049g01070	-	-
Vitvi16g00349	Vitvi05g02240	15	VIT_16s0013g00890	VIT_05s0094g00160	-	-
Vitvi16g00349	Vitvi06g00397	15	VIT_16s0013g00890	VIT_06s0004g04010	-	-
Vitvi16g00349	Vitvi06g00784	15	VIT_16s0013g00890	VIT_06s0004g07920	-	-
Vitvi16g00349	Vitvi06g01396	15	VIT_16s0013g00890	VIT_06s0061g01210	-	-
Vitvi16g00349	Vitvi06g01682	15	VIT_16s0013g00890	VIT_06s0004g04180	-	ZFP30
Vitvi16g00349	Vitvi07g00286	15	VIT_16s0013g00890	VIT_07s0005g00030	-	-
Vitvi16g00349	Vitvi07g00341	15	VIT_16s0013g00890	VIT_07s0005g00660	-	-
Vitvi16g00349	Vitvi07g00369	15	VIT_16s0013g00890	VIT_07s0005g00950	-	-
Vitvi16g00349	Vitvi07g00474	15	VIT_16s0013g00890	VIT_07s0005g02110	-	-
Vitvi16g00349	Vitvi07g00709	15	VIT_16s0013g00890	VIT_07s0005g04620	-	-
Vitvi16g00349	Vitvi07g00824	15	VIT_16s0013g00890	VIT_07s0005g05780	-	-
Vitvi16g00349	Vitvi07g02183	15	VIT_16s0013g00890	VIT_07s0104g01730	-	-
Vitvi16g00349	Vitvi08g01580	15	VIT_16s0013g00890	VIT_08s0007g04570	-	-
Vitvi16g00349	Vitvi08g01639	15	VIT_16s0013g00890	VIT_08s0007g05180	-	-
Vitvi16g00349	Vitvi08g02053	15	VIT_16s0013g00890	VIT_08s0105g00190	-	-
Vitvi07g00592	Vitvi00g01357	2	-	VIT_00s2483g00010	-	-
Vitvi07g00592	Vitvi03g00534	2	-	VIT_03s0063g00040	-	-
Vitvi07g00592	Vitvi03g01681	2	-	VIT_03s0097g00070	-	-
Vitvi07g00592	Vitvi05g00280	2	-	VIT_05s0020g01150	-	-
Vitvi07g00592	Vitvi05g00456	2	-	VIT_05s0020g03000	-	HID1
Vitvi07g00592	Vitvi06g01938	2	-	VIT_06s0061g01090	-	-
Vitvi07g00592	Vitvi07g00590	2	-	VIT_07s0005g03210	-	-
Vitvi07g00592	Vitvi12g02022	2	-	VIT_12s0035g00880	-	-
Vitvi07g00592	Vitvi13g00507	2	-	VIT_13s0019g03350	-	-
Vitvi07g00592	Vitvi15g01514	2	-	VIT_15s0048g01530	-	-
Vitvi07g00592	Vitvi16g00004	2	-	-	-	-
Vitvi07g00592	Vitvi16g00548	2	-	-	-	-
Vitvi07g00592	Vitvi16g00633	2	-	-	-	-
Vitvi07g00592	Vitvi18g01072	2	-	VIT_18s0001g13770	-	-
Vitvi07g00592	Vitvi19g00794	2	-	VIT_19s0015g01540	-	-
Vitvi07g00592	Vitvi19g02012	2	-	VIT_19s0090g00360	-	-
Vitvi07g00592	Vitvi00g00610	1	-	VIT_00s0396g00010; VIT_00s0396g00020	-	-
Vitvi07g00592	Vitvi00g00612	1	-	VIT_00s0396g00030	-	-
Vitvi07g00592	Vitvi00g00613	1	-	-	-	-
Vitvi07g00592	Vitvi00g00615	1	-	VIT_00s0396g00050	-	-
Vitvi07g00592	Vitvi00g00824	1	-	-	-	-
Vitvi07g00592	Vitvi00g00869	1	-	VIT_00s0657g00010	-	-
Vitvi07g00592	Vitvi00g00959	1	-	VIT_00s0854g00030	-	-
Vitvi07g00592	Vitvi00g01039	1	-	-	-	-
Vitvi07g00592	Vitvi00g01105	1	-	VIT_00s1373g00010	-	-
Vitvi07g00592	Vitvi00g01134	1	-	-	-	-
Vitvi07g00592	Vitvi00g01149	1	-	VIT_00s1557g00020	-	-
Vitvi07g00592	Vitvi00g01267	1	-	-	-	-
Vitvi07g00592	Vitvi00g01321	1	-	-	-	-
Vitvi07g00592	Vitvi00g01369	1	-	VIT_00s2520g00010	-	-
Vitvi07g00592	Vitvi00g01380	1	-	-	-	-
Vitvi07g00592	Vitvi00g02177	1	-	VIT_00s1491g00010	-	-
Vitvi07g00592	Vitvi00g02178	1	-	VIT_00s1492g00020	-	-
Vitvi07g00592	Vitvi00g02234	1	-	VIT_00s1914g00010	-	-
Vitvi07g00592	Vitvi00g02269	1	-	VIT_00s2258g00010	-	-
Vitvi07g00592	Vitvi00g02281	1	-	VIT_00s2342g00020	-	-
Vitvi07g00592	Vitvi01g00034	1	-	VIT_01s0011g00380	-	-
Vitvi07g00592	Vitvi01g00055	1	-	VIT_01s0011g00620	-	-
Vitvi07g00592	Vitvi01g00072	1	-	VIT_01s0011g00800	-	-
Vitvi07g00592	Vitvi01g00087	1	-	VIT_01s0011g01110	-	-
Vitvi07g00592	Vitvi01g00099	1	-	VIT_01s0011g01260	-	-
Vitvi07g00592	Vitvi01g00129	1	-	-	-	-
Vitvi07g00592	Vitvi01g00236	1	-	VIT_01s0011g02970	-	-
Vitvi07g00592	Vitvi01g00327	1	-	VIT_01s0011g03980	-	-
Vitvi07g00592	Vitvi01g00357	1	-	VIT_01s0011g04340	-	-
Vitvi07g00592	Vitvi01g00370	1	-	VIT_01s0011g04430	-	-
Vitvi07g00592	Vitvi01g00374	1	-	VIT_01s0011g04500	-	-
Vitvi07g00592	Vitvi01g00387	1	-	-	-	-
Vitvi07g00592	Vitvi01g00391	1	-	VIT_01s0011g04680	-	-
Vitvi07g00592	Vitvi01g00479	1	-	VIT_01s0011g05630	-	-
Vitvi07g00592	Vitvi01g00523	1	-	VIT_01s0011g06090; VIT_01s0011g06100; VIT_01s0011g06110; VIT_01s0011g06120	-	-
Vitvi07g00592	Vitvi01g00545	1	-	VIT_01s0011g06360	-	-
Vitvi07g00592	Vitvi01g00589	1	-	VIT_01s0137g00210	-	-
Vitvi07g00592	Vitvi01g00619	1	-	VIT_01s0137g00520	-	-
Vitvi07g00592	Vitvi01g00662	1	-	VIT_00s0225g00130	-	-
Vitvi07g00592	Vitvi01g00758	1	-	-	-	-
Vitvi07g00592	Vitvi01g00779	1	-	VIT_01s0026g00150	-	-
Vitvi07g00592	Vitvi01g00869	1	-	VIT_01s0026g01070	-	-
Vitvi07g00592	Vitvi01g00934	1	-	VIT_01s0026g01690	-	-
Vitvi07g00592	Vitvi01g01007	1	-	VIT_01s0026g02370	-	-
Vitvi07g00592	Vitvi01g01051	1	-	-	-	-
Vitvi07g00592	Vitvi01g01061	1	-	VIT_01s0182g00060	-	-
Vitvi07g00592	Vitvi01g01072	1	-	VIT_01s0182g00140	-	-
Vitvi07g00592	Vitvi01g01257	1	-	-	-	-
Vitvi07g00592	Vitvi01g01284	1	-	VIT_01s0010g00530	-	-
Vitvi07g00592	Vitvi01g01388	1	-	VIT_01s0010g01260	-	-
Vitvi07g00592	Vitvi01g01430	1	-	VIT_01s0010g01590	-	-
Vitvi07g00592	Vitvi01g01439	1	-	VIT_01s0010g01710	-	-
Vitvi07g00592	Vitvi01g01440	1	-	VIT_01s0010g01720; VIT_01s0010g01730	-	-
Vitvi07g00592	Vitvi01g01573	1	-	VIT_01s0010g02860	-	-
Vitvi07g00592	Vitvi01g01575	1	-	VIT_01s0010g02880	-	-
Vitvi07g00592	Vitvi01g01613	1	-	VIT_01s0010g03270	-	-
Vitvi07g00592	Vitvi01g01659	1	-	VIT_01s0010g03700	-	-
Vitvi07g00592	Vitvi01g01680	1	-	VIT_01s0010g03930	-	WRKY03
Vitvi07g00592	Vitvi01g01681	1	-	-	-	-
Vitvi07g00592	Vitvi01g01682	1	-	VIT_01s0010g03940	-	-
Vitvi07g00592	Vitvi01g01687	1	-	VIT_01s0010g03990	-	-
Vitvi07g00592	Vitvi01g01767	1	-	VIT_01s0150g00080	-	-
Vitvi07g00592	Vitvi01g01776	1	-	VIT_01s0150g00160	-	-
Vitvi07g00592	Vitvi01g01780	1	-	VIT_01s0150g00200	-	-
Vitvi07g00592	Vitvi01g01801	1	-	VIT_01s0150g00410	-	-
Vitvi07g00592	Vitvi01g01813	1	-	VIT_01s0150g00570	-	-
Vitvi07g00592	Vitvi01g01832	1	-	-	-	TPS97
Vitvi07g00592	Vitvi01g01872	1	-	-	-	-
Vitvi07g00592	Vitvi01g01882	1	-	VIT_01s0011g01770	-	-
Vitvi07g00592	Vitvi01g01912	1	-	VIT_01s0011g02570	-	-
Vitvi07g00592	Vitvi01g01971	1	-	VIT_01s0011g04830	-	-
Vitvi07g00592	Vitvi01g01988	1	-	VIT_01s0011g05430	-	-
Vitvi07g00592	Vitvi01g01994	1	-	VIT_01s0011g05720	-	-
Vitvi07g00592	Vitvi01g01996	1	-	VIT_01s0011g05840	-	-
Vitvi07g00592	Vitvi01g02031	1	-	VIT_01s0137g00790	-	-
Vitvi07g00592	Vitvi01g02132	1	-	VIT_01s0026g02400	-	-
Vitvi07g00592	Vitvi01g02187	1	-	-	-	-
Vitvi07g00592	Vitvi01g02215	1	-	VIT_01s0010g02400	-	-
Vitvi07g00592	Vitvi01g02224	1	-	VIT_01s0010g02730	-	-
Vitvi07g00592	Vitvi01g02229	1	-	VIT_01s0010g02940	-	-
Vitvi07g00592	Vitvi01g02305	1	-	-	-	-
Vitvi07g00592	Vitvi01g02306	1	-	VIT_00s0332g00050	-	-
Vitvi07g00592	Vitvi01g02309	1	-	VIT_00s0332g00080	-	-
Vitvi07g00592	Vitvi02g00057	1	-	-	-	-
Vitvi07g00592	Vitvi02g00060	1	-	VIT_02s0025g00650	-	-
Vitvi07g00592	Vitvi02g00096	1	-	VIT_02s0025g01090	-	-
Vitvi07g00592	Vitvi02g00159	1	-	VIT_02s0025g01700	-	-
Vitvi07g00592	Vitvi02g00208	1	-	VIT_02s0025g02370; VIT_02s0025g02380	-	-
Vitvi07g00592	Vitvi02g00220	1	-	VIT_02s0025g02510	-	-
Vitvi07g00592	Vitvi02g00225	1	-	VIT_02s0025g02560	-	-
Vitvi07g00592	Vitvi02g00401	1	-	VIT_02s0025g04400	-	-
Vitvi07g00592	Vitvi02g00403	1	-	VIT_02s0025g04420	-	-
Vitvi07g00592	Vitvi02g00431	1	-	VIT_02s0025g04680	-	-
Vitvi07g00592	Vitvi02g00439	1	-	-	-	-
Vitvi07g00592	Vitvi02g00471	1	-	VIT_02s0025g05160	-	-
Vitvi07g00592	Vitvi02g00500	1	-	VIT_00s0323g00060	-	-
Vitvi07g00592	Vitvi02g00519	1	-	VIT_02s0154g00160	-	-
Vitvi07g00592	Vitvi02g00575	1	-	VIT_00s0229g00190	-	-
Vitvi07g00592	Vitvi02g00586	1	-	VIT_02s0236g00150	-	-
Vitvi07g00592	Vitvi02g00589	1	-	-	-	-
Vitvi07g00592	Vitvi02g00598	1	-	VIT_02s0012g00090	-	-
Vitvi07g00592	Vitvi02g00651	1	-	VIT_02s0012g00760	-	-
Vitvi07g00592	Vitvi02g00672	1	-	-	-	-
Vitvi07g00592	Vitvi02g00808	1	-	VIT_02s0012g02420	-	-
Vitvi07g00592	Vitvi02g00846	1	-	-	-	-
Vitvi07g00592	Vitvi02g00868	1	-	VIT_02s0012g02830	-	-
Vitvi07g00592	Vitvi02g00886	1	-	-	-	-
Vitvi07g00592	Vitvi02g00959	1	-	-	-	-
Vitvi07g00592	Vitvi02g00990	1	-	-	-	-
Vitvi07g00592	Vitvi02g01164	1	-	VIT_02s0033g01310	-	-
Vitvi07g00592	Vitvi02g01166	1	-	-	-	-
Vitvi07g00592	Vitvi02g01180	1	-	-	-	-
Vitvi07g00592	Vitvi02g01182	1	-	VIT_02s0033g01380	-	-
Vitvi07g00592	Vitvi02g01198	1	-	-	-	-
Vitvi07g00592	Vitvi02g01251	1	-	VIT_02s0087g00580	-	-
Vitvi07g00592	Vitvi02g01341	1	-	VIT_02s0025g01750	-	-
Vitvi07g00592	Vitvi02g01351	1	-	VIT_02s0025g01880	-	-
Vitvi07g00592	Vitvi02g01365	1	-	VIT_02s0025g02500	-	-
Vitvi07g00592	Vitvi02g01411	1	-	VIT_02s0025g04790	-	-
Vitvi07g00592	Vitvi02g01413	1	-	VIT_02s0025g04810	-	-
Vitvi07g00592	Vitvi02g01504	1	-	VIT_02s0012g01300	-	-
Vitvi07g00592	Vitvi02g01516	1	-	VIT_02s0012g01950	-	-
Vitvi07g00592	Vitvi02g01523	1	-	VIT_02s0012g02300	-	-
Vitvi07g00592	Vitvi02g01540	1	-	VIT_02s0012g02920	-	-
Vitvi07g00592	Vitvi02g01618	1	-	VIT_02s0033g00850	-	-
Vitvi07g00592	Vitvi02g01650	1	-	VIT_02s0087g00160	-	-
Vitvi07g00592	Vitvi02g01651	1	-	VIT_02s0087g00230	-	-
Vitvi07g00592	Vitvi02g01652	1	-	-	-	-
Vitvi07g00592	Vitvi02g01665	1	-	VIT_02s0087g00620	-	-
Vitvi07g00592	Vitvi02g01690	1	-	VIT_00s0233g00130; VIT_00s0233g00120	-	-
Vitvi07g00592	Vitvi02g01703	1	-	VIT_00s0233g00010	-	-
Vitvi07g00592	Vitvi02g01758	1	-	VIT_00s0204g00130	-	-
Vitvi07g00592	Vitvi02g01800	1	-	VIT_00s0287g00100	-	-
Vitvi07g00592	Vitvi03g00030	1	-	VIT_03s0038g00390	-	-
Vitvi07g00592	Vitvi03g00078	1	-	VIT_03s0038g01360	-	-
Vitvi07g00592	Vitvi03g00151	1	-	VIT_03s0038g02470	-	-
Vitvi07g00592	Vitvi03g00156	1	-	VIT_03s0038g02530	-	-
Vitvi07g00592	Vitvi03g00162	1	-	-	-	-
Vitvi07g00592	Vitvi03g00164	1	-	VIT_03s0038g02610	-	-
Vitvi07g00592	Vitvi03g00187	1	-	VIT_03s0038g02940	-	-
Vitvi07g00592	Vitvi03g00212	1	-	VIT_03s0038g03520	-	-
Vitvi07g00592	Vitvi03g00231	1	-	VIT_03s0038g03710	-	-
Vitvi07g00592	Vitvi03g00268	1	-	VIT_03s0038g04170	-	-
Vitvi07g00592	Vitvi03g00326	1	-	-	-	-
Vitvi07g00592	Vitvi03g00379	1	-	VIT_03s0063g01970	-	-
Vitvi07g00592	Vitvi03g00446	1	-	-	-	-
Vitvi07g00592	Vitvi03g00454	1	-	VIT_03s0063g01060	-	-
Vitvi07g00592	Vitvi03g00549	1	-	VIT_03s0180g00110	-	-
Vitvi07g00592	Vitvi03g00583	1	-	VIT_03s0091g00270	-	-
Vitvi07g00592	Vitvi03g00652	1	-	-	-	-
Vitvi07g00592	Vitvi03g00706	1	-	VIT_03s0088g00200	-	-
Vitvi07g00592	Vitvi03g00713	1	-	VIT_03s0088g00300	-	-
Vitvi07g00592	Vitvi03g00811	1	-	VIT_03s0097g00110	-	-
Vitvi07g00592	Vitvi03g00814	1	-	VIT_03s0097g00130; VIT_03s0097g00140	-	-
Vitvi07g00592	Vitvi03g00886	1	-	-	-	-
Vitvi07g00592	Vitvi03g00908	1	-	VIT_03s0167g00040	-	-
Vitvi07g00592	Vitvi03g01056	1	-	VIT_03s0017g00320	-	-
Vitvi07g00592	Vitvi03g01254	1	-	VIT_03s0017g01940	-	-
Vitvi07g00592	Vitvi03g01261	1	-	-	-	-
Vitvi07g00592	Vitvi03g01275	1	-	-	-	-
Vitvi07g00592	Vitvi03g01327	1	-	VIT_03s0038g00520	-	-
Vitvi07g00592	Vitvi03g01328	1	-	VIT_03s0038g00530	-	-
Vitvi07g00592	Vitvi03g01331	1	-	VIT_03s0038g00570	-	-
Vitvi07g00592	Vitvi03g01448	1	-	VIT_03s0038g03390	-	-
Vitvi07g00592	Vitvi03g01460	1	-	VIT_03s0038g03510	-	-
Vitvi07g00592	Vitvi03g01462	1	-	-	-	-
Vitvi07g00592	Vitvi03g01479	1	-	VIT_03s0038g04330	-	-
Vitvi07g00592	Vitvi03g01488	1	-	VIT_03s0038g04670	-	IFR5
Vitvi07g00592	Vitvi03g01540	1	-	VIT_03s0063g01260	-	-
Vitvi07g00592	Vitvi03g01566	1	-	VIT_03s0063g00560	-	-
Vitvi07g00592	Vitvi03g01575	1	-	VIT_03s0063g00260	-	-
Vitvi07g00592	Vitvi03g01576	1	-	VIT_03s0063g00250	-	-
Vitvi07g00592	Vitvi03g01577	1	-	VIT_03s0063g00240	-	-
Vitvi07g00592	Vitvi03g01612	1	-	VIT_03s0091g01100	-	-
Vitvi07g00592	Vitvi03g01651	1	-	VIT_03s0088g00710	-	-
Vitvi07g00592	Vitvi03g01673	1	-	VIT_03s0088g01300	-	-
Vitvi07g00592	Vitvi03g01742	1	-	VIT_03s0110g00110	-	-
Vitvi07g00592	Vitvi03g01748	1	-	-	-	-
Vitvi07g00592	Vitvi04g00075	1	-	VIT_04s0008g00890	-	-
Vitvi07g00592	Vitvi04g00077	1	-	VIT_04s0008g00910	-	-
Vitvi07g00592	Vitvi04g00119	1	-	VIT_04s0008g01370	-	-
Vitvi07g00592	Vitvi04g00134	1	-	VIT_04s0008g01480	-	-
Vitvi07g00592	Vitvi04g00175	1	-	VIT_04s0008g02030	-	-
Vitvi07g00592	Vitvi04g00209	1	-	VIT_04s0008g02440	-	-
Vitvi07g00592	Vitvi04g00249	1	-	VIT_04s0008g02830	-	-
Vitvi07g00592	Vitvi04g00276	1	-	VIT_04s0008g03130	-	-
Vitvi07g00592	Vitvi04g00334	1	-	VIT_04s0008g03820	-	-
Vitvi07g00592	Vitvi04g00347	1	-	-	-	-
Vitvi07g00592	Vitvi04g00423	1	-	VIT_04s0008g04820	-	-
Vitvi07g00592	Vitvi04g00425	1	-	VIT_04s0008g04830	-	-
Vitvi07g00592	Vitvi04g00426	1	-	VIT_04s0008g04840	-	-
Vitvi07g00592	Vitvi04g00463	1	-	VIT_04s0008g05190	-	-
Vitvi07g00592	Vitvi04g00476	1	-	VIT_04s0008g05420	-	-
Vitvi07g00592	Vitvi04g00590	1	-	-	-	-
Vitvi07g00592	Vitvi04g00592	1	-	VIT_04s0008g06550	-	NAC66
Vitvi07g00592	Vitvi04g00669	1	-	VIT_04s0008g07360	-	-
Vitvi07g00592	Vitvi04g00796	1	-	VIT_00s0270g00100; VIT_00s0270g00110	-	-
Vitvi07g00592	Vitvi04g00987	1	-	-	-	-
Vitvi07g00592	Vitvi04g01045	1	-	VIT_04s0043g00850	-	-
Vitvi07g00592	Vitvi04g01083	1	-	-	-	-
Vitvi07g00592	Vitvi04g01089	1	-	-	-	-
Vitvi07g00592	Vitvi04g01128	1	-	VIT_04s0023g00140	-	-
Vitvi07g00592	Vitvi04g01158	1	-	VIT_04s0023g00380	-	-
Vitvi07g00592	Vitvi04g01177	1	-	-	-	-
Vitvi07g00592	Vitvi04g01221	1	-	VIT_04s0023g01110	-	-
Vitvi07g00592	Vitvi04g01263	1	-	VIT_04s0023g01500	-	-
Vitvi07g00592	Vitvi04g01342	1	-	-	-	-
Vitvi07g00592	Vitvi04g01372	1	-	VIT_04s0023g02530	-	-
Vitvi07g00592	Vitvi04g01379	1	-	VIT_04s0023g02580	-	-
Vitvi07g00592	Vitvi04g01381	1	-	VIT_04s0023g02600	-	-
Vitvi07g00592	Vitvi04g01382	1	-	VIT_04s0023g02610	-	-
Vitvi07g00592	Vitvi04g01386	1	-	VIT_04s0023g02660	-	-
Vitvi07g00592	Vitvi04g01430	1	-	VIT_04s0023g03110	-	NAC23
Vitvi07g00592	Vitvi04g01436	1	-	VIT_04s0023g03180	-	-
Vitvi07g00592	Vitvi04g01438	1	-	VIT_04s0023g03200	-	-
Vitvi07g00592	Vitvi04g01519	1	-	VIT_00s0338g00010	-	-
Vitvi07g00592	Vitvi04g01525	1	-	VIT_00s0936g00010; VIT_00s1430g00010	-	-
Vitvi07g00592	Vitvi04g01539	1	-	VIT_00s0684g00010	-	-
Vitvi07g00592	Vitvi04g01551	1	-	VIT_04s0210g00110	-	-
Vitvi07g00592	Vitvi04g01553	1	-	VIT_04s0210g00140	-	-
Vitvi07g00592	Vitvi04g01602	1	-	VIT_04s0044g00490	-	-
Vitvi07g00592	Vitvi04g01635	1	-	VIT_04s0044g00720	-	-
Vitvi07g00592	Vitvi04g01878	1	-	-	-	-
Vitvi07g00592	Vitvi04g01880	1	-	VIT_04s0008g04550	-	-
Vitvi07g00592	Vitvi04g01889	1	-	-	-	-
Vitvi07g00592	Vitvi04g01909	1	-	VIT_04s0008g05410	-	-
Vitvi07g00592	Vitvi04g02098	1	-	VIT_04s0023g01360	-	bZIP12
Vitvi07g00592	Vitvi04g02120	1	-	VIT_04s0023g02260	-	-
Vitvi07g00592	Vitvi04g02122	1	-	VIT_04s0023g02280	-	-
Vitvi07g00592	Vitvi04g02123	1	-	VIT_04s0023g02290	-	-
Vitvi07g00592	Vitvi04g02125	1	-	VIT_04s0023g02310	-	-
Vitvi07g00592	Vitvi04g02133	1	-	VIT_04s0023g02620	-	-
Vitvi07g00592	Vitvi04g02167	1	-	VIT_04s0023g03790	-	-
Vitvi07g00592	Vitvi04g02187	1	-	VIT_00s0684g00020	-	-
Vitvi07g00592	Vitvi04g02206	1	-	VIT_04s0044g00230	-	-
Vitvi07g00592	Vitvi04g02210	1	-	VIT_04s0044g00270	-	-
Vitvi07g00592	Vitvi04g02224	1	-	VIT_04s0044g00570	-	-
Vitvi07g00592	Vitvi04g02231	1	-	VIT_04s0044g00740	-	-
Vitvi07g00592	Vitvi04g02294	1	-	VIT_00s0302g00030	-	-
Vitvi07g00592	Vitvi04g02302	1	-	VIT_00s1190g00010	-	-
Vitvi07g00592	Vitvi05g00052	1	-	-	-	-
Vitvi07g00592	Vitvi05g00078	1	-	-	-	-
Vitvi07g00592	Vitvi05g00089	1	-	VIT_05s0077g01280	-	-
Vitvi07g00592	Vitvi05g00111	1	-	-	-	-
Vitvi07g00592	Vitvi05g00134	1	-	VIT_05s0077g00890	-	-
Vitvi07g00592	Vitvi05g00206	1	-	VIT_05s0020g00360	-	-
Vitvi07g00592	Vitvi05g00209	1	-	VIT_05s0020g00400	-	-
Vitvi07g00592	Vitvi05g00219	1	-	VIT_05s0020g00490	-	-
Vitvi07g00592	Vitvi05g00257	1	-	VIT_05s0020g00850	-	-
Vitvi07g00592	Vitvi05g00315	1	-	VIT_05s0020g01470	-	-
Vitvi07g00592	Vitvi05g00357	1	-	VIT_05s0020g01910	-	-
Vitvi07g00592	Vitvi05g00370	1	-	VIT_05s0020g02110	-	-
Vitvi07g00592	Vitvi05g00373	1	-	-	-	-
Vitvi07g00592	Vitvi05g00391	1	-	VIT_05s0020g02350	-	-
Vitvi07g00592	Vitvi05g00470	1	-	VIT_05s0020g03160	-	-
Vitvi07g00592	Vitvi05g00489	1	-	-	-	-
Vitvi07g00592	Vitvi05g00539	1	-	VIT_05s0020g03860	-	-
Vitvi07g00592	Vitvi05g00540	1	-	VIT_05s0020g03870	-	-
Vitvi07g00592	Vitvi05g00559	1	-	VIT_05s0020g04070	-	-
Vitvi07g00592	Vitvi05g00564	1	-	VIT_05s0020g04120	-	-
Vitvi07g00592	Vitvi05g00586	1	-	-	-	-
Vitvi07g00592	Vitvi05g00621	1	-	VIT_05s0020g04600	-	-
Vitvi07g00592	Vitvi05g00643	1	-	VIT_05s0020g04810	-	-
Vitvi07g00592	Vitvi05g00676	1	-	VIT_05s0049g00010	-	-
Vitvi07g00592	Vitvi05g00704	1	-	VIT_05s0049g00360	-	-
Vitvi07g00592	Vitvi05g00737	1	-	VIT_05s0049g00960	-	-
Vitvi07g00592	Vitvi05g00941	1	-	-	-	-
Vitvi07g00592	Vitvi05g00959	1	-	VIT_05s0051g00640	-	-
Vitvi07g00592	Vitvi05g01202	1	-	VIT_05s0029g01220	-	-
Vitvi07g00592	Vitvi05g01221	1	-	VIT_05s0029g01370	-	-
Vitvi07g00592	Vitvi05g01337	1	-	VIT_05s0062g01010	-	-
Vitvi07g00592	Vitvi05g01421	1	-	VIT_05s0124g00550	-	-
Vitvi07g00592	Vitvi05g01471	1	-	-	-	-
Vitvi07g00592	Vitvi05g01518	1	-	VIT_05s0102g00730	-	-
Vitvi07g00592	Vitvi05g01560	1	-	VIT_05s0094g00020	-	-
Vitvi07g00592	Vitvi05g01586	1	-	-	-	-
Vitvi07g00592	Vitvi05g01666	1	-	VIT_05s0094g01180	-	-
Vitvi07g00592	Vitvi05g01694	1	-	VIT_05s0094g01500	-	-
Vitvi07g00592	Vitvi05g01727	1	-	-	-	MADS1G2d
Vitvi07g00592	Vitvi05g01729	1	-	-	-	MADS1G2f
Vitvi07g00592	Vitvi05g01730	1	-	-	-	MADS1G2g
Vitvi07g00592	Vitvi05g01772	1	-	-	-	-
Vitvi07g00592	Vitvi05g01872	1	-	VIT_05s0020g02300	-	-
Vitvi07g00592	Vitvi05g01874	1	-	VIT_05s0020g02620	-	-
Vitvi07g00592	Vitvi05g01892	1	-	VIT_05s0020g03700	-	-
Vitvi07g00592	Vitvi05g01916	1	-	VIT_05s0049g00100	-	-
Vitvi07g00592	Vitvi05g01963	1	-	VIT_05s0049g01120	-	-
Vitvi07g00592	Vitvi05g02079	1	-	VIT_05s0029g01310	-	-
Vitvi07g00592	Vitvi05g02139	1	-	VIT_05s0124g00560	-	-
Vitvi07g00592	Vitvi05g02141	1	-	VIT_05s0124g00600	-	-
Vitvi07g00592	Vitvi05g02145	1	-	VIT_05s0124g00670	-	-
Vitvi07g00592	Vitvi05g02179	1	-	VIT_05s0102g00470	-	-
Vitvi07g00592	Vitvi05g02212	1	-	VIT_05s0102g00970	-	-
Vitvi07g00592	Vitvi06g00028	1	-	VIT_06s0004g00190	-	-
Vitvi07g00592	Vitvi06g00048	1	-	VIT_06s0004g00450	-	-
Vitvi07g00592	Vitvi06g00076	1	-	VIT_06s0004g00760	-	-
Vitvi07g00592	Vitvi06g00108	1	-	VIT_06s0004g01130	-	-
Vitvi07g00592	Vitvi06g00117	1	-	-	-	-
Vitvi07g00592	Vitvi06g00120	1	-	VIT_06s0004g01260	-	-
Vitvi07g00592	Vitvi06g00130	1	-	VIT_06s0004g01350	-	-
Vitvi07g00592	Vitvi06g00143	1	-	-	-	-
Vitvi07g00592	Vitvi06g00225	1	-	VIT_06s0004g02280	-	-
Vitvi07g00592	Vitvi06g00266	1	-	VIT_06s0004g02690	-	-
Vitvi07g00592	Vitvi06g00320	1	-	VIT_06s0004g03230	-	-
Vitvi07g00592	Vitvi06g00349	1	-	VIT_06s0004g03460	-	-
Vitvi07g00592	Vitvi06g00370	1	-	-	-	-
Vitvi07g00592	Vitvi06g00382	1	-	VIT_06s0004g03800	-	-
Vitvi07g00592	Vitvi06g00400	1	-	-	-	-
Vitvi07g00592	Vitvi06g00425	1	-	VIT_06s0004g04290	-	-
Vitvi07g00592	Vitvi06g00462	1	-	VIT_06s0004g04630	-	-
Vitvi07g00592	Vitvi06g00464	1	-	VIT_06s0004g04690	-	-
Vitvi07g00592	Vitvi06g00473	1	-	VIT_06s0004g04810	-	-
Vitvi07g00592	Vitvi06g00503	1	-	VIT_06s0004g05100	-	-
Vitvi07g00592	Vitvi06g00535	1	-	VIT_06s0004g05480	-	-
Vitvi07g00592	Vitvi06g00544	1	-	VIT_06s0004g05570	-	-
Vitvi07g00592	Vitvi06g00599	1	-	VIT_06s0004g06150	-	-
Vitvi07g00592	Vitvi06g00638	1	-	-	-	-
Vitvi07g00592	Vitvi06g00646	1	-	VIT_06s0004g06640	-	-
Vitvi07g00592	Vitvi06g00657	1	-	VIT_06s0004g06750	-	-
Vitvi07g00592	Vitvi06g00666	1	-	VIT_06s0004g06830	-	-
Vitvi07g00592	Vitvi06g00673	1	-	VIT_06s0004g06900	-	-
Vitvi07g00592	Vitvi06g00726	1	-	VIT_06s0004g07400	-	-
Vitvi07g00592	Vitvi06g00740	1	-	VIT_06s0004g07490	-	-
Vitvi07g00592	Vitvi06g00768	1	-	VIT_06s0004g07740	-	-
Vitvi07g00592	Vitvi06g00783	1	-	VIT_06s0004g07910	-	-
Vitvi07g00592	Vitvi06g00804	1	-	VIT_06s0004g08160	-	-
Vitvi07g00592	Vitvi06g00805	1	-	VIT_06s0004g08170	-	-
Vitvi07g00592	Vitvi06g01199	1	-	VIT_06s0009g03110	-	F3'5'H10
Vitvi07g00592	Vitvi06g01206	1	-	VIT_06s0009g03140	-	F3'5'H11
Vitvi07g00592	Vitvi06g01231	1	-	VIT_06s0009g03380	-	-
Vitvi07g00592	Vitvi06g01264	1	-	VIT_06s0009g03760	-	-
Vitvi07g00592	Vitvi06g01301	1	-	VIT_06s0061g00320	-	-
Vitvi07g00592	Vitvi06g01303	1	-	VIT_06s0061g00340	-	-
Vitvi07g00592	Vitvi06g01318	1	-	VIT_06s0061g00450	-	4CL6
Vitvi07g00592	Vitvi06g01329	1	-	VIT_06s0061g00550	-	-
Vitvi07g00592	Vitvi06g01330	1	-	VIT_06s0061g00560	-	-
Vitvi07g00592	Vitvi06g01349	1	-	VIT_06s0061g00750	-	-
Vitvi07g00592	Vitvi06g01367	1	-	VIT_06s0061g00960	-	-
Vitvi07g00592	Vitvi06g01376	1	-	VIT_06s0061g01020	-	-
Vitvi07g00592	Vitvi06g01410	1	-	VIT_06s0061g01380	-	-
Vitvi07g00592	Vitvi06g01449	1	-	VIT_06s0080g00050	-	-
Vitvi07g00592	Vitvi06g01452	1	-	-	-	-
Vitvi07g00592	Vitvi06g01484	1	-	-	-	-
Vitvi07g00592	Vitvi06g01518	1	-	VIT_06s0080g00810	-	CCS
Vitvi07g00592	Vitvi06g01549	1	-	-	-	-
Vitvi07g00592	Vitvi06g01551	1	-	VIT_06s0080g01100	-	-
Vitvi07g00592	Vitvi06g01561	1	-	-	-	-
Vitvi07g00592	Vitvi06g01564	1	-	VIT_06s0080g01260	-	-
Vitvi07g00592	Vitvi06g01569	1	-	VIT_06s0004g04950	-	-
Vitvi07g00592	Vitvi06g01598	1	-	VIT_06s0004g01000	-	-
Vitvi07g00592	Vitvi06g01619	1	-	VIT_06s0004g01620	-	-
Vitvi07g00592	Vitvi06g01649	1	-	VIT_06s0004g02560	-	-
Vitvi07g00592	Vitvi06g01688	1	-	VIT_06s0004g04260	-	-
Vitvi07g00592	Vitvi06g01694	1	-	VIT_06s0004g04540	-	-
Vitvi07g00592	Vitvi06g01701	1	-	-	-	-
Vitvi07g00592	Vitvi06g01710	1	-	VIT_06s0004g05260	-	ZFP31
Vitvi07g00592	Vitvi06g01736	1	-	VIT_06s0004g05930	-	-
Vitvi07g00592	Vitvi06g01744	1	-	VIT_06s0004g06400	-	-
Vitvi07g00592	Vitvi06g01763	1	-	VIT_06s0004g07250	-	-
Vitvi07g00592	Vitvi06g01764	1	-	VIT_06s0004g07320	-	-
Vitvi07g00592	Vitvi06g01873	1	-	-	-	-
Vitvi07g00592	Vitvi07g00060	1	-	VIT_00s0179g00370	-	-
Vitvi07g00592	Vitvi07g00122	1	-	VIT_07s0151g00910	-	-
Vitvi07g00592	Vitvi07g00131	1	-	VIT_07s0151g01080	-	-
Vitvi07g00592	Vitvi07g00150	1	-	VIT_07s0104g00240	-	-
Vitvi07g00592	Vitvi07g00162	1	-	VIT_07s0104g00340	-	-
Vitvi07g00592	Vitvi07g00175	1	-	VIT_07s0104g00480	-	-
Vitvi07g00592	Vitvi07g00186	1	-	VIT_07s0104g00600	-	-
Vitvi07g00592	Vitvi07g00198	1	-	VIT_07s0104g00730	-	-
Vitvi07g00592	Vitvi07g00296	1	-	VIT_07s0005g00130	-	-
Vitvi07g00592	Vitvi07g00308	1	-	VIT_07s0005g00230	-	-
Vitvi07g00592	Vitvi07g00369	1	-	VIT_07s0005g00950	-	-
Vitvi07g00592	Vitvi07g00414	1	-	VIT_07s0005g01460	-	-
Vitvi07g00592	Vitvi07g00431	1	-	VIT_07s0005g01680	-	-
Vitvi07g00592	Vitvi07g00478	1	-	VIT_07s0005g02150	-	-
Vitvi07g00592	Vitvi07g00523	1	-	VIT_07s0005g02570	-	WRKY20
Vitvi07g00592	Vitvi07g00529	1	-	VIT_07s0005g02620	-	-
Vitvi07g00592	Vitvi07g00543	1	-	VIT_07s0005g02790	-	-
Vitvi07g00592	Vitvi07g00544	1	-	VIT_07s0005g02800	-	-
Vitvi07g00592	Vitvi07g00545	1	-	VIT_07s0005g02810	-	-
Vitvi07g00592	Vitvi07g00562	1	-	-	-	-
Vitvi07g00592	Vitvi07g00575	1	-	VIT_07s0005g03050	-	-
Vitvi07g00592	Vitvi07g00627	1	-	VIT_07s0005g03700	-	-
Vitvi07g00592	Vitvi07g00663	1	-	-	-	-
Vitvi07g00592	Vitvi07g00736	1	-	VIT_07s0005g04890	-	-
Vitvi07g00592	Vitvi07g00869	1	-	VIT_07s0005g06010	-	-
Vitvi07g00592	Vitvi07g00874	1	-	-	-	-
Vitvi07g00592	Vitvi07g00907	1	-	VIT_07s0005g06340	-	-
Vitvi07g00592	Vitvi07g01032	1	-	VIT_07s0095g00730	-	-
Vitvi07g00592	Vitvi07g01127	1	-	-	-	-
Vitvi07g00592	Vitvi07g01173	1	-	VIT_00s0269g00080	-	-
Vitvi07g00592	Vitvi07g01212	1	-	VIT_00s0174g00320	-	-
Vitvi07g00592	Vitvi07g01279	1	-	VIT_00s0207g00270	-	-
Vitvi07g00592	Vitvi07g01302	1	-	VIT_00s0253g00070	-	-
Vitvi07g00592	Vitvi07g01315	1	-	VIT_07s0197g00170	-	-
Vitvi07g00592	Vitvi07g01317	1	-	VIT_07s0197g00140	-	-
Vitvi07g00592	Vitvi07g01319	1	-	VIT_07s0197g00130	-	-
Vitvi07g00592	Vitvi07g01353	1	-	VIT_00s0357g00120	-	-
Vitvi07g00592	Vitvi07g01363	1	-	VIT_00s0304g00060	-	-
Vitvi07g00592	Vitvi07g01379	1	-	VIT_00s0665g00040	-	-
Vitvi07g00592	Vitvi07g01386	1	-	VIT_00s0346g00040	-	-
Vitvi07g00592	Vitvi07g01498	1	-	VIT_07s0191g00090	-	-
Vitvi07g00592	Vitvi07g01527	1	-	VIT_00s0415g00010	-	-
Vitvi07g00592	Vitvi07g01563	1	-	VIT_00s0322g00020	-	-
Vitvi15g01203	Vitvi18g00233	51	VIT_15s0021g01630	VIT_18s0001g01960	-	-
Vitvi15g01203	Vitvi11g00156	49	VIT_15s0021g01630	VIT_11s0016g01970	-	-
Vitvi15g01203	Vitvi07g02070	47	VIT_15s0021g01630	VIT_07s0005g03220	-	-
Vitvi15g01203	Vitvi16g00055	47	VIT_15s0021g01630	VIT_16s0039g01130	-	PAL9
Vitvi15g01203	Vitvi16g00054	46	VIT_15s0021g01630	VIT_16s0039g01100	-	PAL6
Vitvi15g01203	Vitvi16g01479	45	VIT_15s0021g01630	VIT_16s0100g01140	-	STS42
Vitvi15g01203	Vitvi05g02240	44	VIT_15s0021g01630	VIT_05s0094g00160	-	-
Vitvi15g01203	Vitvi16g01461	43	VIT_15s0021g01630	VIT_16s0100g00860	-	STS18
Vitvi15g01203	Vitvi16g01483	43	VIT_15s0021g01630	VIT_16s0100g01190	-	STS47
Vitvi15g01203	Vitvi01g00732	42	VIT_15s0021g01630	VIT_01s0127g00700	-	-
Vitvi15g01203	Vitvi16g01453	42	VIT_15s0021g01630	-	-	STS14
Vitvi15g01203	Vitvi16g01471	42	VIT_15s0021g01630	VIT_16s0100g01020	-	STS30
Vitvi15g01203	Vitvi16g01477	42	VIT_15s0021g01630	VIT_16s0100g01120	-	STS39
Vitvi15g01203	Vitvi16g00995	41	VIT_15s0021g01630	VIT_16s0100g01040	-	STS32
Vitvi15g01203	Vitvi16g01467	41	VIT_15s0021g01630	VIT_16s0100g00940	-	STS24
Vitvi15g01203	Vitvi16g01478	41	VIT_15s0021g01630	VIT_16s0100g01130	-	STS41
Vitvi15g01203	Vitvi14g01757	40	VIT_15s0021g01630	VIT_14s0066g01150	-	CCR8
Vitvi15g01203	Vitvi16g00997	40	VIT_15s0021g01630	VIT_16s0100g01110	-	STS37
Vitvi15g01203	Vitvi16g01474	40	VIT_15s0021g01630	VIT_16s0100g01070	-	STS35
Vitvi15g01203	Vitvi16g01502	40	VIT_15s0021g01630	VIT_16s0039g01110	-	PAL7
Vitvi15g01203	Vitvi16g01503	40	VIT_15s0021g01630	VIT_16s0039g01120	-	PAL8
Vitvi15g01203	Vitvi01g02293	39	VIT_15s0021g01630	VIT_01s0146g00480	-	-
Vitvi15g01203	Vitvi05g00065	39	VIT_15s0021g01630	VIT_05s0077g01690	-	-
Vitvi15g01203	Vitvi06g01454	39	VIT_15s0021g01630	VIT_06s0080g00090	-	-
Vitvi15g01203	Vitvi16g01463	39	VIT_15s0021g01630	VIT_16s0100g00900	-	STS20
Vitvi15g01203	Vitvi16g01464	39	VIT_15s0021g01630	VIT_16s0100g00910	-	STS21
Vitvi15g01203	Vitvi16g01469	39	VIT_15s0021g01630	VIT_16s0100g01000	-	STS28
Vitvi15g01203	Vitvi16g01472	39	VIT_15s0021g01630	VIT_16s0100g01030	-	STS31
Vitvi15g01203	Vitvi16g01481	39	VIT_15s0021g01630	VIT_16s0100g01160	-	STS45
Vitvi15g01203	Vitvi16g01486	39	VIT_15s0021g01630	VIT_16s0100g00770	-	STS9
Vitvi15g01203	Vitvi07g01929	38	VIT_15s0021g01630	VIT_07s0031g02610	-	NAC39
Vitvi15g01203	Vitvi10g01392	38	VIT_15s0021g01630	VIT_10s0042g00890; VIT_10s0042g00880	-	STS3
Vitvi15g01203	Vitvi10g01595	38	VIT_15s0021g01630	VIT_10s0042g00840; VIT_10s0042g00850; VIT_10s0042g00860	-	STS1
Vitvi15g01203	Vitvi12g02388	38	VIT_15s0021g01630	VIT_12s0059g01720	-	-
Vitvi15g01203	Vitvi16g00057	38	VIT_15s0021g01630	VIT_16s0039g01170	-	PAL10
Vitvi15g01203	Vitvi01g00525	37	VIT_15s0021g01630	VIT_01s0011g06140	-	-
Vitvi15g01203	Vitvi05g02251	37	VIT_15s0021g01630	VIT_05s0094g00360	-	-
Vitvi15g01203	Vitvi09g00012	37	VIT_15s0021g01630	VIT_09s0002g00220	-	-
Vitvi15g01203	Vitvi10g01391	37	VIT_15s0021g01630	VIT_10s0042g00920	-	STS5
Vitvi15g01203	Vitvi14g02866	37	VIT_15s0021g01630	-	-	-
Vitvi15g01203	Vitvi16g00991	37	VIT_15s0021g01630	VIT_16s0100g00830	-	STS15
Vitvi15g01203	Vitvi16g01457	37	VIT_15s0021g01630	VIT_16s0100g00780	-	STS10
Vitvi15g01203	Vitvi18g00353	37	VIT_15s0021g01630	VIT_18s0001g04630; VIT_18s0001g04640	-	-
Vitvi15g01203	Vitvi19g00057	37	VIT_15s0021g01630	-	-	-
Vitvi15g01203	Vitvi02g00298	36	VIT_15s0021g01630	VIT_02s0025g03300	-	-
Vitvi15g01203	Vitvi02g00403	36	VIT_15s0021g01630	VIT_02s0025g04420	-	-
Vitvi15g01203	Vitvi06g00007	36	VIT_15s0021g01630	VIT_06s0004g00020	-	NAC44
Vitvi15g01203	Vitvi09g00480	36	VIT_15s0021g01630	VIT_09s0002g05610	-	-
Vitvi15g01203	Vitvi10g01596	36	VIT_15s0021g01630	VIT_10s0042g00870	-	STS2
Vitvi15g01203	Vitvi15g01089	36	VIT_15s0021g01630	VIT_15s0046g02170	-	-
Vitvi15g01203	Vitvi16g01374	36	VIT_15s0021g01630	-	-	-
Vitvi15g01203	Vitvi17g01527	36	VIT_15s0021g01630	VIT_17s0000g07670	-	-
Vitvi15g01203	Vitvi02g01273	35	VIT_15s0021g01630	VIT_02s0087g00750	-	-
Vitvi15g01203	Vitvi02g01780	35	VIT_15s0021g01630	VIT_02s0234g00130	-	-
Vitvi15g01203	Vitvi14g02913	35	VIT_15s0021g01630	VIT_14s0083g00920	-	-
Vitvi15g01203	Vitvi16g00988	35	VIT_15s0021g01630	VIT_16s0100g00800	-	STS12
Vitvi15g01203	Vitvi16g01462	35	VIT_15s0021g01630	VIT_16s0100g00880	-	STS19
Vitvi15g01203	Vitvi16g01468	35	VIT_15s0021g01630	VIT_16s0100g00990	-	STS27
Vitvi15g01203	Vitvi16g01484	35	VIT_15s0021g01630	VIT_16s0100g01200	-	STS48
Vitvi15g01203	Vitvi18g01617	35	VIT_15s0021g01630	VIT_18s0072g00260	-	-
Vitvi15g01203	Vitvi03g00213	34	VIT_15s0021g01630	VIT_03s0038g03530	-	-
Vitvi15g01203	Vitvi09g00462	34	VIT_15s0021g01630	VIT_09s0002g05400	-	-
Vitvi15g01203	Vitvi09g00470	34	VIT_15s0021g01630	VIT_09s0002g05490	-	-
Vitvi15g01203	Vitvi11g00165	34	VIT_15s0021g01630	VIT_11s0016g02070	-	bHLH045
Vitvi15g01203	Vitvi11g00924	34	VIT_15s0021g01630	VIT_11s0065g00350	-	C4H2
Vitvi15g01203	Vitvi12g01480	34	VIT_15s0021g01630	-	-	-
Vitvi15g01203	Vitvi16g00993	34	VIT_15s0021g01630	VIT_16s0100g00950; VIT_16s0100g00960	-	STS25
Vitvi15g01203	Vitvi16g01459	34	VIT_15s0021g01630	VIT_16s0100g00840	-	STS16
Vitvi15g01203	Vitvi16g01485	34	VIT_15s0021g01630	VIT_16s0100g00750	-	STS7
Vitvi15g01203	Vitvi16g01536	34	VIT_15s0021g01630	-	-	-
Vitvi15g01203	Vitvi18g00759	34	VIT_15s0021g01630	VIT_18s0001g10180	-	HCBT3
Vitvi15g01203	Vitvi05g01893	33	VIT_15s0021g01630	VIT_05s0020g03710	-	-
Vitvi15g01203	Vitvi07g00598	33	VIT_15s0021g01630	VIT_07s0005g03340	-	MYB14
Vitvi15g01203	Vitvi07g02650	33	VIT_15s0021g01630	VIT_07s0129g01010	-	-
Vitvi15g01203	Vitvi11g01408	33	VIT_15s0021g01630	VIT_11s0016g04050	-	-
Vitvi15g01203	Vitvi16g01470	33	VIT_15s0021g01630	VIT_16s0100g01010	-	STS29
Vitvi15g01203	Vitvi16g01482	33	VIT_15s0021g01630	VIT_16s0100g01170	-	STS46
Vitvi15g01203	Vitvi16g01501	33	VIT_15s0021g01630	VIT_16s0039g01070	-	-
Vitvi15g01203	Vitvi06g00172	32	VIT_15s0021g01630	VIT_06s0004g01670	-	-
Vitvi15g01203	Vitvi07g00824	32	VIT_15s0021g01630	VIT_07s0005g05780	-	-
Vitvi15g01203	Vitvi12g00471	32	VIT_15s0021g01630	-	-	-
Vitvi15g01203	Vitvi15g00844	32	VIT_15s0021g01630	VIT_15s0048g02070	-	-
Vitvi15g01203	Vitvi16g01466	32	VIT_15s0021g01630	VIT_16s0100g00930	-	STS23
Vitvi15g01203	Vitvi16g01480	32	VIT_15s0021g01630	VIT_16s0100g01150	-	STS43
Vitvi15g01203	Vitvi17g01422	32	VIT_15s0021g01630	VIT_17s0000g04370	-	-
Vitvi15g01203	Vitvi01g01803	31	VIT_15s0021g01630	VIT_01s0150g00440	-	-
Vitvi15g01203	Vitvi06g00915	31	VIT_15s0021g01630	VIT_06s0009g00370	-	-
Vitvi15g01203	Vitvi07g00209	31	VIT_15s0021g01630	VIT_07s0104g00850	-	-
Vitvi15g01203	Vitvi14g00183	31	VIT_15s0021g01630	VIT_14s0060g02320	-	-
Vitvi15g01203	Vitvi16g01458	31	VIT_15s0021g01630	VIT_16s0100g00810	-	STS13
Vitvi15g01203	Vitvi18g02138	31	VIT_15s0021g01630	VIT_18s0041g02010	-	-
Vitvi15g01203	Vitvi18g02585	31	VIT_15s0021g01630	VIT_18s0001g06400	-	-
Vitvi15g01203	Vitvi01g00403	30	VIT_15s0021g01630	VIT_01s0011g04780	-	-
Vitvi15g01203	Vitvi01g00697	30	VIT_15s0021g01630	VIT_01s0127g00250	-	-
Vitvi15g01203	Vitvi04g00531	30	VIT_15s0021g01630	VIT_04s0008g05970	-	-
Vitvi15g01203	Vitvi04g01748	30	VIT_15s0021g01630	VIT_04s0044g01880	-	-
Vitvi15g01203	Vitvi04g02205	30	VIT_15s0021g01630	VIT_04s0044g00220	-	-
Vitvi15g01203	Vitvi05g00524	30	VIT_15s0021g01630	VIT_05s0020g03690	-	-
Vitvi15g01203	Vitvi08g00630	30	VIT_15s0021g01630	VIT_08s0105g00200	-	-
Vitvi15g01203	Vitvi08g00793	30	VIT_15s0021g01630	VIT_08s0058g00690	-	WRKY24
Vitvi15g01203	Vitvi10g00063	30	VIT_15s0021g01630	VIT_10s0116g01200	-	WRKY29
Vitvi15g01203	Vitvi10g01756	30	VIT_15s0021g01630	VIT_00s0301g00080	-	-
Vitvi15g01203	Vitvi11g00261	30	VIT_15s0021g01630	VIT_11s0016g03080	-	-
Vitvi15g01203	Vitvi16g01465	30	VIT_15s0021g01630	VIT_16s0100g00920	-	STS22
Vitvi15g01203	Vitvi01g00034	29	VIT_15s0021g01630	VIT_01s0011g00380	-	-
Vitvi15g01203	Vitvi05g00523	29	VIT_15s0021g01630	VIT_05s0020g03680	-	-
Vitvi15g01203	Vitvi06g01240	29	VIT_15s0021g01630	VIT_06s0009g03470	-	-
Vitvi15g01203	Vitvi08g00846	29	VIT_15s0021g01630	VIT_08s0058g01160	-	-
Vitvi15g01203	Vitvi10g01023	29	VIT_15s0021g01630	VIT_10s0003g05430	-	-
Vitvi15g01203	Vitvi15g01508	29	VIT_15s0021g01630	VIT_15s0048g01350	-	-
Vitvi15g01203	Vitvi16g00066	29	VIT_15s0021g01630	VIT_16s0039g01360	-	PAL14
Vitvi15g01203	Vitvi18g01276	29	VIT_15s0021g01630	VIT_18s0166g00190	-	-
Vitvi15g01203	Vitvi01g01941	28	VIT_15s0021g01630	VIT_01s0011g03650	-	-
Vitvi15g01203	Vitvi02g00039	28	VIT_15s0021g01630	VIT_02s0025g00420	-	WRKY04
Vitvi15g01203	Vitvi07g01791	28	VIT_15s0021g01630	VIT_07s0031g01130	-	-
Vitvi15g01203	Vitvi08g01194	28	VIT_15s0021g01630	VIT_08s0007g00310	-	-
Vitvi15g01203	Vitvi09g01122	28	VIT_15s0021g01630	VIT_09s0018g00240	-	WRKY28
Vitvi15g01203	Vitvi01g01537	27	VIT_15s0021g01630	VIT_01s0010g02450	-	-
Vitvi15g01203	Vitvi04g02210	27	VIT_15s0021g01630	VIT_04s0044g00270	-	-
Vitvi15g01203	Vitvi05g00071	27	VIT_15s0021g01630	VIT_05s0077g01570	-	-
Vitvi15g01203	Vitvi06g01156	27	VIT_15s0021g01630	VIT_06s0009g02590	-	-
Vitvi15g01203	Vitvi06g01636	27	VIT_15s0021g01630	VIT_06s0004g02250	-	-
Vitvi15g01203	Vitvi06g01946	27	VIT_15s0021g01630	VIT_06s0061g01300	-	AD2
Vitvi15g01203	Vitvi08g01377	27	VIT_15s0021g01630	VIT_08s0007g02360	-	-
Vitvi15g01203	Vitvi10g00867	27	VIT_15s0021g01630	VIT_10s0003g04210	-	-
Vitvi15g01203	Vitvi11g01045	27	VIT_15s0021g01630	VIT_11s0078g00290	-	C4H3
Vitvi15g01203	Vitvi13g00620	27	VIT_15s0021g01630	VIT_13s0019g04440	-	-
Vitvi15g01203	Vitvi15g01206	27	VIT_15s0021g01630	VIT_15s0021g01600	-	-
Vitvi15g01203	Vitvi16g00118	27	VIT_15s0021g01630	VIT_16s0039g01870	-	-
Vitvi15g01203	Vitvi16g01460	27	VIT_15s0021g01630	VIT_16s0100g00850	-	STS17
Vitvi15g01203	Vitvi18g02571	27	VIT_15s0021g01630	VIT_18s0001g05060	-	-
Vitvi15g01203	Vitvi01g00199	26	VIT_15s0021g01630	VIT_01s0011g02480	-	-
Vitvi15g01203	Vitvi03g00397	26	VIT_15s0021g01630	VIT_03s0063g01790	-	-
Vitvi15g01203	Vitvi03g01092	26	VIT_15s0021g01630	VIT_03s0017g00650	-	-
Vitvi15g01203	Vitvi05g01909	26	VIT_15s0021g01630	VIT_05s0020g04990	-	-
Vitvi15g01203	Vitvi06g01603	26	VIT_15s0021g01630	-	-	-
Vitvi15g01203	Vitvi09g01399	26	VIT_15s0021g01630	VIT_09s0054g00910	-	-
Vitvi15g01203	Vitvi10g00399	26	VIT_15s0021g01630	VIT_00s0301g00090	-	-
Vitvi15g01203	Vitvi10g01599	26	VIT_15s0021g01630	VIT_10s0042g00930	-	STS6
Vitvi15g01203	Vitvi12g00066	26	VIT_15s0021g01630	VIT_12s0028g00610	-	-
Vitvi15g01203	Vitvi12g00445	26	VIT_15s0021g01630	VIT_12s0059g01380	-	-
Vitvi15g01203	Vitvi12g00649	26	VIT_15s0021g01630	VIT_12s0057g00420	-	-
Vitvi15g01203	Vitvi13g00060	26	VIT_15s0021g01630	VIT_13s0067g01120	-	-
Vitvi15g01203	Vitvi16g01046	26	VIT_15s0021g01630	VIT_16s0050g00480	-	-
Vitvi15g01203	Vitvi18g00164	26	VIT_15s0021g01630	VIT_18s0001g00840	-	-
Vitvi15g01203	Vitvi01g00317	25	VIT_15s0021g01630	VIT_01s0011g03850	-	-
Vitvi15g01203	Vitvi01g01680	25	VIT_15s0021g01630	VIT_01s0010g03930	-	WRKY03
Vitvi15g01203	Vitvi03g01202	25	VIT_15s0021g01630	VIT_03s0017g01450	-	-
Vitvi15g01203	Vitvi05g01733	25	VIT_15s0021g01630	VIT_05s0049g01020	-	MYB15
Vitvi15g01203	Vitvi05g02279	25	VIT_15s0021g01630	VIT_05s0094g01530	-	-
Vitvi15g01203	Vitvi07g00405	25	VIT_15s0021g01630	VIT_07s0005g01360	-	-
Vitvi15g01203	Vitvi14g01765	25	VIT_15s0021g01630	VIT_14s0066g01240	-	-
Vitvi15g01203	Vitvi16g01213	25	VIT_15s0021g01630	VIT_16s0050g02510	-	WRKY51
Vitvi15g01203	Vitvi16g01456	25	VIT_15s0021g01630	VIT_16s0100g00760	-	STS8
Vitvi15g01203	Vitvi18g00839	25	VIT_15s0021g01630	VIT_18s0001g11130	-	-
Vitvi15g01203	Vitvi19g02022	25	VIT_15s0021g01630	VIT_19s0090g00600	-	-
Vitvi15g01203	Vitvi02g01182	24	VIT_15s0021g01630	VIT_02s0033g01380	-	-
Vitvi15g01203	Vitvi02g01817	24	VIT_15s0021g01630	VIT_00s0620g00010	-	-
Vitvi15g01203	Vitvi03g00783	24	VIT_15s0021g01630	VIT_03s0088g01180	-	-
Vitvi15g01203	Vitvi04g01160	24	VIT_15s0021g01630	VIT_04s0023g00430	-	-
Vitvi15g01203	Vitvi05g00468	24	VIT_15s0021g01630	VIT_05s0020g03140	-	-
Vitvi15g01203	Vitvi05g00475	24	VIT_15s0021g01630	VIT_05s0020g03190	-	-
Vitvi15g01203	Vitvi05g00711	24	VIT_15s0021g01630	VIT_05s0049g00460	-	bHLH024
Vitvi15g01203	Vitvi06g01530	24	VIT_15s0021g01630	VIT_06s0080g00910	-	-
Vitvi15g01203	Vitvi06g01599	24	VIT_15s0021g01630	VIT_06s0004g01010	-	-
Vitvi15g01203	Vitvi07g00012	24	VIT_15s0021g01630	VIT_07s0141g00890	-	CYP94A1
Vitvi15g01203	Vitvi08g02053	24	VIT_15s0021g01630	VIT_08s0105g00190	-	-
Vitvi15g01203	Vitvi08g02401	24	VIT_15s0021g01630	VIT_08s0007g08520	-	-
Vitvi15g01203	Vitvi09g00193	24	VIT_15s0021g01630	VIT_09s0002g02320	-	-
Vitvi15g01203	Vitvi12g00148	24	VIT_15s0021g01630	VIT_12s0028g01690; VIT_12s0028g01700	-	WRKY36
Vitvi15g01203	Vitvi13g01250	24	VIT_15s0021g01630	VIT_00s0250g00090	-	-
Vitvi15g01203	Vitvi14g01938	24	VIT_15s0021g01630	VIT_14s0108g00540	-	-
Vitvi15g01203	Vitvi15g00787	24	VIT_15s0021g01630	-	-	-
Vitvi15g01203	Vitvi16g00061	24	VIT_15s0021g01630	VIT_16s0039g01280	-	PAL12
Vitvi15g01203	Vitvi02g00263	23	VIT_15s0021g01630	VIT_02s0025g02920	-	COMT5
Vitvi15g01203	Vitvi02g00338	23	VIT_15s0021g01630	VIT_02s0025g03660	-	4CL3
Vitvi15g01203	Vitvi03g00321	23	VIT_15s0021g01630	VIT_03s0063g02650	-	-
Vitvi15g01203	Vitvi03g00473	23	VIT_15s0021g01630	VIT_03s0063g00880	-	-
Vitvi15g01203	Vitvi03g01276	23	VIT_15s0021g01630	VIT_03s0017g02120	-	UGT-like5
Vitvi15g01203	Vitvi05g00072	23	VIT_15s0021g01630	VIT_05s0077g01540	-	-
Vitvi15g01203	Vitvi05g01309	23	VIT_15s0021g01630	VIT_05s0062g00790	-	-
Vitvi15g01203	Vitvi07g00146	23	VIT_15s0021g01630	VIT_07s0104g00180	-	-
Vitvi15g01203	Vitvi07g00534	23	VIT_15s0021g01630	VIT_07s0005g02660	-	-
Vitvi15g01203	Vitvi07g01737	23	VIT_15s0021g01630	VIT_07s0031g00530	-	-
Vitvi15g01203	Vitvi08g01337	23	VIT_15s0021g01630	VIT_08s0007g01930	-	-
Vitvi15g01203	Vitvi10g00852	23	VIT_15s0021g01630	VIT_10s0003g04080	-	-
Vitvi15g01203	Vitvi11g01188	23	VIT_15s0021g01630	VIT_11s0052g00450	-	WRKY34
Vitvi15g01203	Vitvi12g00409	23	VIT_15s0021g01630	VIT_12s0059g01080	-	-
Vitvi15g01203	Vitvi13g00287	23	VIT_15s0021g01630	VIT_13s0019g01080	-	-
Vitvi15g01203	Vitvi14g03043	23	VIT_15s0021g01630	VIT_14s0066g02090	-	-
Vitvi15g01203	Vitvi15g00018	23	VIT_15s0021g01630	VIT_15s0024g00410	-	-
Vitvi15g01203	Vitvi18g02637	23	VIT_15s0021g01630	VIT_18s0001g08820	-	-
Vitvi15g01203	Vitvi18g02906	23	VIT_15s0021g01630	VIT_18s0122g00690	-	Laccase2
Vitvi15g01203	Vitvi18g03161	23	VIT_15s0021g01630	VIT_18s0041g02060	-	-
Vitvi15g01203	Vitvi19g00109	23	VIT_15s0021g01630	VIT_19s0014g01360	-	-
Vitvi15g01203	Vitvi19g01328	23	VIT_15s0021g01630	VIT_19s0093g00320	-	GST1
Vitvi15g01203	Vitvi00g01431	22	VIT_15s0021g01630	VIT_00s2849g00010	-	-
Vitvi15g01203	Vitvi01g00406	22	VIT_15s0021g01630	-	-	-
Vitvi15g01203	Vitvi01g00850	22	VIT_15s0021g01630	VIT_01s0026g00900	-	-
Vitvi15g01203	Vitvi01g01473	22	VIT_15s0021g01630	VIT_01s0010g02010	-	-
Vitvi15g01203	Vitvi03g00645	22	VIT_15s0021g01630	VIT_03s0091g00810	-	-
Vitvi15g01203	Vitvi03g01198	22	VIT_15s0021g01630	VIT_03s0017g01400	-	-
Vitvi15g01203	Vitvi05g00431	22	VIT_15s0021g01630	VIT_05s0020g02730	-	-
Vitvi15g01203	Vitvi05g00640	22	VIT_15s0021g01630	VIT_05s0020g04780	-	bHLH021
Vitvi15g01203	Vitvi05g01269	22	VIT_15s0021g01630	VIT_05s0062g00270	-	-
Vitvi15g01203	Vitvi05g01758	22	VIT_15s0021g01630	VIT_05s0077g01560	-	-
Vitvi15g01203	Vitvi05g01760	22	VIT_15s0021g01630	VIT_05s0077g01530	-	-
Vitvi15g01203	Vitvi07g02066	22	VIT_15s0021g01630	VIT_07s0141g00690	-	-
Vitvi15g01203	Vitvi08g01101	22	VIT_15s0021g01630	VIT_08s0040g02730	-	-
Vitvi15g01203	Vitvi08g01931	22	VIT_15s0021g01630	VIT_08s0007g08750	-	-
Vitvi15g01203	Vitvi10g02135	22	VIT_15s0021g01630	VIT_00s0353g00050	-	-
Vitvi15g01203	Vitvi11g01255	22	VIT_15s0021g01630	VIT_11s0052g01070	-	-
Vitvi15g01203	Vitvi12g00220	22	VIT_15s0021g01630	VIT_12s0028g02530	-	-
Vitvi15g01203	Vitvi12g01598	22	VIT_15s0021g01630	VIT_12s0055g01000	-	-
Vitvi15g01203	Vitvi14g00564	22	VIT_15s0021g01630	VIT_14s0081g00730	-	-
Vitvi15g01203	Vitvi14g01868	22	VIT_15s0021g01630	VIT_14s0066g02350	-	-
Vitvi15g01203	Vitvi15g00380	22	VIT_15s0021g01630	VIT_15s0045g01370	-	-
Vitvi15g01203	Vitvi16g00060	22	VIT_15s0021g01630	VIT_16s0039g01240	-	PAL11
Vitvi15g01203	Vitvi16g02040	22	VIT_15s0021g01630	VIT_16s0098g00210	-	-
Vitvi15g01203	Vitvi17g00511	22	VIT_15s0021g01630	VIT_17s0000g05410	-	-
Vitvi15g01203	Vitvi18g01131	22	VIT_15s0021g01630	VIT_18s0001g14480	-	-
Vitvi15g01203	Vitvi19g00181	22	VIT_15s0021g01630	VIT_19s0014g02120	-	-
Vitvi15g01203	Vitvi19g00235	22	VIT_15s0021g01630	VIT_19s0014g02850	-	-
Vitvi15g01203	Vitvi19g01507	22	VIT_15s0021g01630	VIT_19s0027g00390	-	-
Vitvi15g01203	Vitvi01g00244	21	VIT_15s0021g01630	VIT_01s0011g03070	-	-
Vitvi15g01203	Vitvi01g02228	21	VIT_15s0021g01630	VIT_01s0010g02930	-	-
Vitvi15g01203	Vitvi04g01848	21	VIT_15s0021g01630	VIT_04s0008g03530	-	-
Vitvi15g01203	Vitvi05g00605	21	VIT_15s0021g01630	VIT_05s0020g04420	-	-
Vitvi15g01203	Vitvi05g01722	21	VIT_15s0021g01630	VIT_05s0049g00490	-	-
Vitvi15g01203	Vitvi06g01516	21	VIT_15s0021g01630	VIT_06s0080g00790	-	-
Vitvi15g01203	Vitvi07g00522	21	VIT_15s0021g01630	VIT_07s0005g02560	-	-
Vitvi15g01203	Vitvi08g00836	21	VIT_15s0021g01630	VIT_08s0058g01100	-	-
Vitvi15g01203	Vitvi10g01029	21	VIT_15s0021g01630	VIT_10s0003g05450	-	-
Vitvi15g01203	Vitvi11g01393	21	VIT_15s0021g01630	VIT_11s0016g03190	-	-
Vitvi15g01203	Vitvi14g01499	21	VIT_15s0021g01630	VIT_14s0068g01490	-	NAC73
Vitvi15g01203	Vitvi16g00717	21	VIT_15s0021g01630	VIT_16s0022g00700	-	-
Vitvi15g01203	Vitvi16g01039	21	VIT_15s0021g01630	VIT_16s0050g00430	-	-
Vitvi15g01203	Vitvi16g01475	21	VIT_15s0021g01630	VIT_16s0100g01100	-	STS36
Vitvi15g01203	Vitvi17g00165	21	VIT_15s0021g01630	VIT_17s0000g01970	-	-
Vitvi15g01203	Vitvi17g00556	21	VIT_15s0021g01630	VIT_17s0000g05810	-	WRKY53
Vitvi15g01203	Vitvi18g00386	21	VIT_15s0021g01630	VIT_18s0001g05310	-	-
Vitvi15g01203	Vitvi01g00273	20	VIT_15s0021g01630	VIT_01s0011g03370	-	-
Vitvi15g01203	Vitvi02g00032	20	VIT_15s0021g01630	VIT_02s0025g00360	-	-
Vitvi15g01203	Vitvi02g00097	20	VIT_15s0021g01630	VIT_02s0025g01100	-	-
Vitvi15g01203	Vitvi03g00630	20	VIT_15s0021g01630	VIT_03s0091g00690	-	ZFP14
Vitvi15g01203	Vitvi03g01254	20	VIT_15s0021g01630	VIT_03s0017g01940	-	-
Vitvi15g01203	Vitvi05g00164	20	VIT_15s0021g01630	VIT_05s0077g00510	-	-
Vitvi15g01203	Vitvi05g00787	20	VIT_15s0021g01630	VIT_05s0049g01420	-	-
Vitvi15g01203	Vitvi05g01556	20	VIT_15s0021g01630	VIT_00s0226g00100	-	-
Vitvi15g01203	Vitvi05g01759	20	VIT_15s0021g01630	VIT_05s0077g01550	-	-
Vitvi15g01203	Vitvi06g00397	20	VIT_15s0021g01630	VIT_06s0004g04010	-	-
Vitvi15g01203	Vitvi06g00629	20	VIT_15s0021g01630	VIT_06s0004g06480	-	CYP71E
Vitvi15g01203	Vitvi06g01617	20	VIT_15s0021g01630	VIT_06s0004g01570	-	-
Vitvi15g01203	Vitvi06g01961	20	VIT_15s0021g01630	VIT_06s0080g00450	-	-
Vitvi15g01203	Vitvi07g01874	20	VIT_15s0021g01630	VIT_07s0031g01980	-	-
Vitvi15g01203	Vitvi08g01022	20	VIT_15s0021g01630	VIT_08s0040g01710	-	PAL2
Vitvi15g01203	Vitvi08g01580	20	VIT_15s0021g01630	VIT_08s0007g04570	-	-
Vitvi15g01203	Vitvi08g01974	20	VIT_15s0021g01630	VIT_08s0056g00300	-	-
Vitvi15g01203	Vitvi09g00085	20	VIT_15s0021g01630	VIT_09s0002g01080	-	-
Vitvi15g01203	Vitvi09g00500	20	VIT_15s0021g01630	VIT_09s0002g05810	-	-
Vitvi15g01203	Vitvi09g00762	20	VIT_15s0021g01630	VIT_09s0002g08460	-	-
Vitvi15g01203	Vitvi10g00034	20	VIT_15s0021g01630	VIT_10s0116g00710	-	-
Vitvi15g01203	Vitvi10g00469	20	VIT_15s0021g01630	VIT_10s0597g00050	-	-
Vitvi15g01203	Vitvi10g00521	20	VIT_15s0021g01630	VIT_10s0003g00580	-	-
Vitvi15g01203	Vitvi10g00826	20	VIT_15s0021g01630	VIT_10s0003g03800	-	-
Vitvi15g01203	Vitvi10g01755	20	VIT_15s0021g01630	VIT_00s0301g00070	-	-
Vitvi15g01203	Vitvi10g02422	20	VIT_15s0021g01630	VIT_00s2659g00010	-	-
Vitvi15g01203	Vitvi11g00039	20	VIT_15s0021g01630	VIT_11s0016g00570	-	-
Vitvi15g01203	Vitvi11g00634	20	VIT_15s0021g01630	VIT_11s0149g00280	-	-
Vitvi15g01203	Vitvi12g00272	20	VIT_15s0021g01630	VIT_12s0028g03260	-	-
Vitvi15g01203	Vitvi13g00050	20	VIT_15s0021g01630	VIT_13s0067g00930	-	-
Vitvi15g01203	Vitvi13g00189	20	VIT_15s0021g01630	VIT_13s0067g03130	-	WRKY40
Vitvi15g01203	Vitvi13g01907	20	VIT_15s0021g01630	VIT_13s0067g02630	-	-
Vitvi15g01203	Vitvi13g02295	20	VIT_15s0021g01630	VIT_13s0084g00670	-	-
Vitvi15g01203	Vitvi14g01808	20	VIT_15s0021g01630	VIT_14s0066g01670	-	-
Vitvi15g01203	Vitvi16g01507	20	VIT_15s0021g01630	VIT_16s0039g01300	-	PAL13
Vitvi15g01203	Vitvi18g00368	20	VIT_15s0021g01630	VIT_18s0001g04980	-	-
Vitvi15g01203	Vitvi18g02662	20	VIT_15s0021g01630	-	-	-
Vitvi15g01203	Vitvi18g02727	20	VIT_15s0021g01630	VIT_18s0001g11680	-	-
Vitvi15g01203	Vitvi18g03054	20	VIT_15s0021g01630	VIT_18s0117g00300	-	-
Vitvi15g01203	Vitvi19g00111	20	VIT_15s0021g01630	VIT_19s0014g01370	-	-
Vitvi15g01203	Vitvi01g01801	19	VIT_15s0021g01630	VIT_01s0150g00410	-	-
Vitvi15g01203	Vitvi01g02229	19	VIT_15s0021g01630	VIT_01s0010g02940	-	-
Vitvi15g01203	Vitvi02g00198	19	VIT_15s0021g01630	VIT_02s0025g02240	-	-
Vitvi15g01203	Vitvi02g00759	19	VIT_15s0021g01630	VIT_02s0012g01960	-	-
Vitvi15g01203	Vitvi03g00523	19	VIT_15s0021g01630	VIT_03s0063g00150	-	-
Vitvi15g01203	Vitvi03g01203	19	VIT_15s0021g01630	VIT_03s0017g01460	-	-
Vitvi15g01203	Vitvi04g00764	19	VIT_15s0021g01630	VIT_04s0069g01010	-	-
Vitvi15g01203	Vitvi07g00350	19	VIT_15s0021g01630	VIT_07s0005g00720	-	-
Vitvi15g01203	Vitvi07g03049	19	VIT_15s0021g01630	VIT_00s0391g00070	-	DAHPS3
Vitvi15g01203	Vitvi09g00394	19	VIT_15s0021g01630	VIT_09s0002g04720	-	-
Vitvi15g01203	Vitvi10g00938	19	VIT_15s0021g01630	VIT_10s0003g04910	-	-
Vitvi15g01203	Vitvi10g01507	19	VIT_15s0021g01630	VIT_10s0071g00300	-	-
Vitvi15g01203	Vitvi11g00050	19	VIT_15s0021g01630	VIT_11s0016g00710	-	-
Vitvi15g01203	Vitvi12g01903	19	VIT_15s0021g01630	VIT_12s0034g02220	-	-
Vitvi15g01203	Vitvi13g00055	19	VIT_15s0021g01630	VIT_13s0067g01020	-	LDOX5
Vitvi15g01203	Vitvi14g01555	19	VIT_15s0021g01630	VIT_14s0068g02150	-	-
Vitvi15g01203	Vitvi15g01093	19	VIT_15s0021g01630	VIT_15s0046g02220	-	-
Vitvi15g01203	Vitvi15g01177	19	VIT_15s0021g01630	VIT_15s0046g03500	-	-
Vitvi15g01203	Vitvi16g02041	19	VIT_15s0021g01630	VIT_16s0098g00220	-	-
Vitvi15g01203	Vitvi17g00656	19	VIT_15s0021g01630	VIT_17s0000g06710	-	-
Vitvi15g01203	Vitvi18g00685	19	VIT_15s0021g01630	VIT_18s0001g09380	-	-
Vitvi15g01203	Vitvi18g02191	19	VIT_15s0021g01630	-	-	-
Vitvi15g01203	Vitvi19g02031	19	VIT_15s0021g01630	-	-	-
Vitvi15g01203	Vitvi01g00641	18	VIT_15s0021g01630	VIT_01s0137g00770	-	-
Vitvi15g01203	Vitvi01g02092	18	VIT_15s0021g01630	-	-	-
Vitvi15g01203	Vitvi02g00114	18	VIT_15s0021g01630	VIT_02s0025g01280	-	WRKY05
Vitvi15g01203	Vitvi02g00698	18	VIT_15s0021g01630	VIT_02s0012g01320	-	MYC2
Vitvi15g01203	Vitvi03g00206	18	VIT_15s0021g01630	VIT_03s0038g03400	-	-
Vitvi15g01203	Vitvi03g01869	18	VIT_15s0021g01630	VIT_03s0017g02110	-	-
Vitvi15g01203	Vitvi04g00511	18	VIT_15s0021g01630	VIT_04s0008g05760	-	WRKY08
Vitvi15g01203	Vitvi04g01903	18	VIT_15s0021g01630	VIT_04s0008g05350	-	-
Vitvi15g01203	Vitvi04g02243	18	VIT_15s0021g01630	VIT_04s0044g00870	-	-
Vitvi15g01203	Vitvi05g00166	18	VIT_15s0021g01630	VIT_05s0077g00500	-	MYB108A
Vitvi15g01203	Vitvi05g00551	18	VIT_15s0021g01630	VIT_05s0020g04000	-	-
Vitvi15g01203	Vitvi05g01480	18	VIT_15s0021g01630	VIT_05s0102g00210	-	-
Vitvi15g01203	Vitvi05g01723	18	VIT_15s0021g01630	VIT_05s0049g00500	-	-
Vitvi15g01203	Vitvi05g01757	18	VIT_15s0021g01630	-	-	-
Vitvi15g01203	Vitvi06g00021	18	VIT_15s0021g01630	VIT_06s0004g00130	-	-
Vitvi15g01203	Vitvi06g00415	18	VIT_15s0021g01630	VIT_06s0004g04150	-	-
Vitvi15g01203	Vitvi06g01255	18	VIT_15s0021g01630	VIT_06s0009g03670	-	-
Vitvi15g01203	Vitvi06g01543	18	VIT_15s0021g01630	-	-	-
Vitvi15g01203	Vitvi07g01300	18	VIT_15s0021g01630	VIT_00s0253g00140	-	-
Vitvi15g01203	Vitvi07g02156	18	VIT_15s0021g01630	VIT_07s0104g01130	-	-
Vitvi15g01203	Vitvi09g00064	18	VIT_15s0021g01630	VIT_09s0002g00890	-	-
Vitvi15g01203	Vitvi09g00479	18	VIT_15s0021g01630	VIT_09s0002g05600	-	-
Vitvi15g01203	Vitvi09g01412	18	VIT_15s0021g01630	VIT_09s0054g01080	-	-
Vitvi15g01203	Vitvi10g00224	18	VIT_15s0021g01630	VIT_00s0194g00120	-	-
Vitvi15g01203	Vitvi10g01879	18	VIT_15s0021g01630	VIT_10s0003g03790	-	-
Vitvi15g01203	Vitvi12g01597	18	VIT_15s0021g01630	VIT_12s0055g01020	-	-
Vitvi15g01203	Vitvi12g02039	18	VIT_15s0021g01630	VIT_12s0035g01000	-	-
Vitvi15g01203	Vitvi13g00071	18	VIT_15s0021g01630	VIT_13s0067g01270	-	-
Vitvi15g01203	Vitvi14g02952	18	VIT_15s0021g01630	VIT_14s0068g01250	-	-
Vitvi15g01203	Vitvi15g00704	18	VIT_15s0021g01630	VIT_15s0048g00510	-	-
Vitvi15g01203	Vitvi17g00392	18	VIT_15s0021g01630	VIT_17s0000g04360	-	-
Vitvi15g01203	Vitvi18g00020	18	VIT_15s0021g01630	VIT_18s0122g00300	-	-
Vitvi15g01203	Vitvi18g00433	18	VIT_15s0021g01630	VIT_18s0001g06180	-	-
Vitvi15g01203	Vitvi18g01126	18	VIT_15s0021g01630	VIT_18s0001g14410	-	-
Vitvi15g01203	Vitvi18g02636	18	VIT_15s0021g01630	VIT_18s0001g08810	-	-
Vitvi15g01203	Vitvi18g02944	18	VIT_15s0021g01630	VIT_18s0001g00790	-	-
Vitvi15g01203	Vitvi19g00392	18	VIT_15s0021g01630	VIT_19s0014g04940	-	-
Vitvi15g01203	Vitvi19g00783	18	VIT_15s0021g01630	VIT_19s0015g01440	-	-
Vitvi15g01203	Vitvi19g01738	18	VIT_15s0021g01630	VIT_19s0085g00850	-	-
Vitvi15g01203	Vitvi01g00188	17	VIT_15s0021g01630	VIT_01s0011g02320	-	-
Vitvi15g01203	Vitvi01g00385	17	VIT_15s0021g01630	VIT_01s0011g04630	-	-
Vitvi15g01203	Vitvi01g00389	17	VIT_15s0021g01630	VIT_01s0011g04660	-	-
Vitvi15g01203	Vitvi01g01865	17	VIT_15s0021g01630	VIT_01s0011g01350	-	-
Vitvi15g01203	Vitvi01g01990	17	VIT_15s0021g01630	VIT_01s0011g05440	-	-
Vitvi15g01203	Vitvi02g00473	17	VIT_15s0021g01630	VIT_00s2563g00010	-	-
Vitvi15g01203	Vitvi02g00653	17	VIT_15s0021g01630	VIT_02s0012g00830	-	-
Vitvi15g01203	Vitvi02g01464	17	VIT_15s0021g01630	VIT_02s0236g00100	-	-
Vitvi15g01203	Vitvi03g00037	17	VIT_15s0021g01630	VIT_03s0038g00490	-	-
Vitvi15g01203	Vitvi03g00268	17	VIT_15s0021g01630	VIT_03s0038g04170	-	-
Vitvi15g01203	Vitvi03g00395	17	VIT_15s0021g01630	VIT_03s0063g01820	-	-
Vitvi15g01203	Vitvi03g00862	17	VIT_15s0021g01630	VIT_03s0097g00710	-	-
Vitvi15g01203	Vitvi04g00756	17	VIT_15s0021g01630	VIT_04s0069g00920	-	WRKY10
Vitvi15g01203	Vitvi06g00803	17	VIT_15s0021g01630	VIT_06s0004g08150	-	C4H1
Vitvi15g01203	Vitvi06g01601	17	VIT_15s0021g01630	VIT_06s0004g01020	-	-
Vitvi15g01203	Vitvi06g01602	17	VIT_15s0021g01630	-	-	-
Vitvi15g01203	Vitvi06g01605	17	VIT_15s0021g01630	-	-	-
Vitvi15g01203	Vitvi06g01907	17	VIT_15s0021g01630	VIT_06s0009g03540	-	-
Vitvi15g01203	Vitvi07g00039	17	VIT_15s0021g01630	VIT_07s0141g00360	-	-
Vitvi15g01203	Vitvi07g00709	17	VIT_15s0021g01630	VIT_07s0005g04620	-	-
Vitvi15g01203	Vitvi07g01784	17	VIT_15s0021g01630	VIT_07s0031g01070	-	-
Vitvi15g01203	Vitvi07g03084	17	VIT_15s0021g01630	VIT_00s0615g00020	-	CAD18
Vitvi15g01203	Vitvi08g00298	17	VIT_15s0021g01630	VIT_08s0032g01220	-	-
Vitvi15g01203	Vitvi08g01174	17	VIT_15s0021g01630	VIT_08s0007g00030	-	-
Vitvi15g01203	Vitvi08g01205	17	VIT_15s0021g01630	VIT_08s0007g00430	-	-
Vitvi15g01203	Vitvi08g01747	17	VIT_15s0021g01630	VIT_08s0007g06610	-	-
Vitvi15g01203	Vitvi08g01900	17	VIT_15s0021g01630	VIT_08s0007g08410	-	-
Vitvi15g01203	Vitvi09g01547	17	VIT_15s0021g01630	VIT_09s0002g02580	-	-
Vitvi15g01203	Vitvi10g00396	17	VIT_15s0021g01630	VIT_00s0301g00020	-	-
Vitvi15g01203	Vitvi10g01798	17	VIT_15s0021g01630	VIT_10s0003g01650	-	-
Vitvi15g01203	Vitvi12g00121	17	VIT_15s0021g01630	VIT_12s0028g01410	-	-
Vitvi15g01203	Vitvi12g00153	17	VIT_15s0021g01630	VIT_12s0028g01770	-	-
Vitvi15g01203	Vitvi12g02028	17	VIT_15s0021g01630	VIT_12s0035g00920	-	-
Vitvi15g01203	Vitvi13g00570	17	VIT_15s0021g01630	VIT_13s0019g03990	-	-
Vitvi15g01203	Vitvi13g01389	17	VIT_15s0021g01630	VIT_13s0084g00130	-	-
Vitvi15g01203	Vitvi14g00786	17	VIT_15s0021g01630	VIT_14s0006g00300	-	-
Vitvi15g01203	Vitvi14g01523	17	VIT_15s0021g01630	VIT_14s0068g01770	-	WRKY43
Vitvi15g01203	Vitvi14g01965	17	VIT_15s0021g01630	VIT_14s0108g00890	-	-
Vitvi15g01203	Vitvi14g02510	17	VIT_15s0021g01630	VIT_14s0060g02300	-	-
Vitvi15g01203	Vitvi14g03044	17	VIT_15s0021g01630	VIT_14s0066g02100	-	-
Vitvi15g01203	Vitvi16g01037	17	VIT_15s0021g01630	VIT_16s0050g00400	-	-
Vitvi15g01203	Vitvi16g01476	17	VIT_15s0021g01630	-	-	STS38
Vitvi15g01203	Vitvi16g01926	17	VIT_15s0021g01630	VIT_16s0050g01240	-	-
Vitvi15g01203	Vitvi17g00289	17	VIT_15s0021g01630	VIT_17s0000g03340	-	-
Vitvi15g01203	Vitvi18g00427	17	VIT_15s0021g01630	VIT_18s0001g06090	-	-
Vitvi15g01203	Vitvi18g01152	17	VIT_15s0021g01630	VIT_18s0001g14690	-	-
Vitvi15g01203	Vitvi18g02945	17	VIT_15s0021g01630	VIT_18s0001g00850	-	Laccase1
Vitvi15g01203	Vitvi18g03065	17	VIT_15s0021g01630	VIT_18s0117g00550	-	Laccase7
Vitvi15g01203	Vitvi00g01397	16	VIT_15s0021g01630	VIT_00s2648g00010	-	-
Vitvi15g01203	Vitvi01g00568	16	VIT_15s0021g01630	VIT_01s0011g06600	-	-
Vitvi15g01203	Vitvi01g01988	16	VIT_15s0021g01630	VIT_01s0011g05430	-	-
Vitvi15g01203	Vitvi01g02205	16	VIT_15s0021g01630	VIT_01s0010g01950	-	-
Vitvi15g01203	Vitvi01g02230	16	VIT_15s0021g01630	VIT_01s0010g02950	-	-
Vitvi15g01203	Vitvi01g02290	16	VIT_15s0021g01630	VIT_01s0146g00320	-	-
Vitvi15g01203	Vitvi02g00717	16	VIT_15s0021g01630	VIT_02s0012g01570	-	CCR2
Vitvi15g01203	Vitvi02g01609	16	VIT_15s0021g01630	VIT_02s0033g00670	-	-
Vitvi15g01203	Vitvi03g00586	16	VIT_15s0021g01630	VIT_03s0091g00310	-	-
Vitvi15g01203	Vitvi03g01199	16	VIT_15s0021g01630	VIT_03s0017g01410	-	-
Vitvi15g01203	Vitvi03g01260	16	VIT_15s0021g01630	VIT_03s0017g01990	-	-
Vitvi15g01203	Vitvi04g01568	16	VIT_15s0021g01630	VIT_04s0044g00050	-	-
Vitvi15g01203	Vitvi04g01935	16	VIT_15s0021g01630	VIT_04s0008g07120	-	-
Vitvi15g01203	Vitvi06g00356	16	VIT_15s0021g01630	VIT_06s0004g03540	-	-
Vitvi15g01203	Vitvi06g00455	16	VIT_15s0021g01630	VIT_06s0004g04590	-	-
Vitvi15g01203	Vitvi06g00460	16	VIT_15s0021g01630	VIT_06s0004g04620	-	-
Vitvi15g01203	Vitvi06g01546	16	VIT_15s0021g01630	VIT_06s0080g01090	-	-
Vitvi15g01203	Vitvi06g01604	16	VIT_15s0021g01630	VIT_06s0004g01030	-	-
Vitvi15g01203	Vitvi06g01727	16	VIT_15s0021g01630	VIT_06s0004g05700	-	-
Vitvi15g01203	Vitvi07g00071	16	VIT_15s0021g01630	VIT_00s0179g00260; VIT_00s0179g00250	-	-
Vitvi15g01203	Vitvi07g00413	16	VIT_15s0021g01630	VIT_07s0005g01450	-	bZIP22
Vitvi15g01203	Vitvi07g01989	16	VIT_15s0021g01630	VIT_07s0031g03060	-	-
Vitvi15g01203	Vitvi07g02067	16	VIT_15s0021g01630	VIT_07s0005g03230	-	-
Vitvi15g01203	Vitvi08g00054	16	VIT_15s0021g01630	VIT_08s0056g00630	-	-
Vitvi15g01203	Vitvi08g00725	16	VIT_15s0021g01630	VIT_08s0058g00150	-	-
Vitvi15g01203	Vitvi08g01611	16	VIT_15s0021g01630	VIT_08s0007g04860	-	-
Vitvi15g01203	Vitvi08g01811	16	VIT_15s0021g01630	VIT_08s0007g07390	-	-
Vitvi15g01203	Vitvi08g02329	16	VIT_15s0021g01630	VIT_08s0007g05830	-	-
Vitvi15g01203	Vitvi09g01579	16	VIT_15s0021g01630	VIT_09s0002g03700	-	-
Vitvi07g01874	Vitvi18g01617	67	VIT_07s0031g01980	VIT_18s0072g00260	-	-
Vitvi07g01874	Vitvi05g02251	51	VIT_07s0031g01980	VIT_05s0094g00360	-	-
Vitvi07g01874	Vitvi18g01126	42	VIT_07s0031g01980	VIT_18s0001g14410	-	-
Vitvi07g01874	Vitvi08g01580	40	VIT_07s0031g01980	VIT_08s0007g04570	-	-
Vitvi07g01874	Vitvi08g01900	40	VIT_07s0031g01980	VIT_08s0007g08410	-	-
Vitvi07g01874	Vitvi10g01029	40	VIT_07s0031g01980	VIT_10s0003g05450	-	-
Vitvi07g01874	Vitvi07g01929	39	VIT_07s0031g01980	VIT_07s0031g02610	-	NAC39
Vitvi07g01874	Vitvi16g01501	39	VIT_07s0031g01980	VIT_16s0039g01070	-	-
Vitvi07g01874	Vitvi14g01757	38	VIT_07s0031g01980	VIT_14s0066g01150	-	CCR8
Vitvi07g01874	Vitvi09g01122	37	VIT_07s0031g01980	VIT_09s0018g00240	-	WRKY28
Vitvi07g01874	Vitvi10g01023	37	VIT_07s0031g01980	VIT_10s0003g05430	-	-
Vitvi07g01874	Vitvi18g00635	37	VIT_07s0031g01980	VIT_18s0001g08760	-	-
Vitvi07g01874	Vitvi18g00839	37	VIT_07s0031g01980	VIT_18s0001g11130	-	-
Vitvi07g01874	Vitvi19g00235	37	VIT_07s0031g01980	VIT_19s0014g02850	-	-
Vitvi07g01874	Vitvi01g00525	36	VIT_07s0031g01980	VIT_01s0011g06140	-	-
Vitvi07g01874	Vitvi05g01269	36	VIT_07s0031g01980	VIT_05s0062g00270	-	-
Vitvi07g01874	Vitvi10g00853	36	VIT_07s0031g01980	VIT_10s0003g04090	-	-
Vitvi07g01874	Vitvi01g02293	35	VIT_07s0031g01980	VIT_01s0146g00480	-	-
Vitvi07g01874	Vitvi02g00039	35	VIT_07s0031g01980	VIT_02s0025g00420	-	WRKY04
Vitvi07g01874	Vitvi02g00648	35	VIT_07s0031g01980	VIT_02s0012g00730	-	-
Vitvi07g01874	Vitvi11g00634	35	VIT_07s0031g01980	VIT_11s0149g00280	-	-
Vitvi07g01874	Vitvi18g00427	35	VIT_07s0031g01980	VIT_18s0001g06090	-	-
Vitvi07g01874	Vitvi18g00759	35	VIT_07s0031g01980	VIT_18s0001g10180	-	HCBT3
Vitvi07g01874	Vitvi06g01240	34	VIT_07s0031g01980	VIT_06s0009g03470	-	-
Vitvi07g01874	Vitvi08g00725	34	VIT_07s0031g01980	VIT_08s0058g00150	-	-
Vitvi07g01874	Vitvi08g01194	34	VIT_07s0031g01980	VIT_08s0007g00310	-	-
Vitvi07g01874	Vitvi01g01680	33	VIT_07s0031g01980	VIT_01s0010g03930	-	WRKY03
Vitvi07g01874	Vitvi07g00598	33	VIT_07s0031g01980	VIT_07s0005g03340	-	MYB14
Vitvi07g01874	Vitvi08g01300	33	VIT_07s0031g01980	VIT_08s0007g01560	-	-
Vitvi07g01874	Vitvi10g00618	33	VIT_07s0031g01980	VIT_10s0003g01600	-	WRKY30
Vitvi07g01874	Vitvi02g00403	32	VIT_07s0031g01980	VIT_02s0025g04420	-	-
Vitvi07g01874	Vitvi05g00605	32	VIT_07s0031g01980	VIT_05s0020g04420	-	-
Vitvi07g01874	Vitvi05g01575	32	VIT_07s0031g01980	VIT_05s0094g00220	-	-
Vitvi07g01874	Vitvi10g00063	32	VIT_07s0031g01980	VIT_10s0116g01200	-	WRKY29
Vitvi07g01874	Vitvi18g00430	32	VIT_07s0031g01980	VIT_18s0001g06120	-	-
Vitvi07g01874	Vitvi05g01893	31	VIT_07s0031g01980	VIT_05s0020g03710	-	-
Vitvi07g01874	Vitvi07g01909	31	VIT_07s0031g01980	VIT_07s0031g02400	-	-
Vitvi07g01874	Vitvi09g00040	31	VIT_07s0031g01980	VIT_09s0002g00570	-	-
Vitvi07g01874	Vitvi09g00064	31	VIT_07s0031g01980	VIT_09s0002g00890	-	-
Vitvi07g01874	Vitvi10g00489	31	VIT_07s0031g01980	VIT_10s0003g00150	-	-
Vitvi07g01874	Vitvi02g00723	30	VIT_07s0031g01980	VIT_02s0012g01630	-	-
Vitvi07g01874	Vitvi02g01780	30	VIT_07s0031g01980	VIT_02s0234g00130	-	-
Vitvi07g01874	Vitvi03g01202	30	VIT_07s0031g01980	VIT_03s0017g01450	-	-
Vitvi07g01874	Vitvi07g02070	30	VIT_07s0031g01980	VIT_07s0005g03220	-	-
Vitvi07g01874	Vitvi08g01513	30	VIT_07s0031g01980	VIT_08s0007g03900	-	-
Vitvi07g01874	Vitvi10g00732	30	VIT_07s0031g01980	VIT_10s0003g02810	-	WRKY31
Vitvi07g01874	Vitvi13g00287	30	VIT_07s0031g01980	VIT_13s0019g01080	-	-
Vitvi07g01874	Vitvi14g01938	30	VIT_07s0031g01980	VIT_14s0108g00540	-	-
Vitvi07g01874	Vitvi16g01457	30	VIT_07s0031g01980	VIT_16s0100g00780	-	STS10
Vitvi07g01874	Vitvi01g00246	29	VIT_07s0031g01980	VIT_01s0011g03090	-	-
Vitvi07g01874	Vitvi03g01254	29	VIT_07s0031g01980	VIT_03s0017g01940	-	-
Vitvi07g01874	Vitvi09g01017	29	VIT_07s0031g01980	VIT_09s0070g00490	-	-
Vitvi07g01874	Vitvi12g00388	29	VIT_07s0031g01980	VIT_12s0059g00880	-	WRKY37
Vitvi07g01874	Vitvi12g00445	29	VIT_07s0031g01980	VIT_12s0059g01380	-	-
Vitvi07g01874	Vitvi12g02388	29	VIT_07s0031g01980	VIT_12s0059g01720	-	-
Vitvi07g01874	Vitvi16g01646	29	VIT_07s0031g01980	VIT_16s0013g00480	-	-
Vitvi07g01874	Vitvi03g01597	28	VIT_07s0031g01980	VIT_03s0091g00160	-	-
Vitvi07g01874	Vitvi06g01156	28	VIT_07s0031g01980	VIT_06s0009g02590	-	-
Vitvi07g01874	Vitvi10g02335	28	VIT_07s0031g01980	VIT_00s0480g00030; VIT_00s0480g00040	-	-
Vitvi07g01874	Vitvi12g00649	28	VIT_07s0031g01980	VIT_12s0057g00420	-	-
Vitvi07g01874	Vitvi13g02043	28	VIT_07s0031g01980	VIT_13s0019g03520	-	-
Vitvi07g01874	Vitvi16g00991	28	VIT_07s0031g01980	VIT_16s0100g00830	-	STS15
Vitvi07g01874	Vitvi16g01464	28	VIT_07s0031g01980	VIT_16s0100g00910	-	STS21
Vitvi07g01874	Vitvi16g01467	28	VIT_07s0031g01980	VIT_16s0100g00940	-	STS24
Vitvi07g01874	Vitvi18g01276	28	VIT_07s0031g01980	VIT_18s0166g00190	-	-
Vitvi07g01874	Vitvi01g01718	27	VIT_07s0031g01980	VIT_01s0146g00250	-	-
Vitvi07g01874	Vitvi03g00645	27	VIT_07s0031g01980	VIT_03s0091g00810	-	-
Vitvi07g01874	Vitvi04g01566	27	VIT_07s0031g01980	VIT_04s0044g00040	-	-
Vitvi07g01874	Vitvi06g00308	27	VIT_07s0031g01980	VIT_06s0004g03100	-	-
Vitvi07g01874	Vitvi06g01454	27	VIT_07s0031g01980	VIT_06s0080g00090	-	-
Vitvi07g01874	Vitvi07g00824	27	VIT_07s0031g01980	VIT_07s0005g05780	-	-
Vitvi07g01874	Vitvi08g01826	27	VIT_07s0031g01980	VIT_08s0007g07520	-	-
Vitvi07g01874	Vitvi09g00012	27	VIT_07s0031g01980	VIT_09s0002g00220	-	-
Vitvi07g01874	Vitvi11g00261	27	VIT_07s0031g01980	VIT_11s0016g03080	-	-
Vitvi07g01874	Vitvi11g00924	27	VIT_07s0031g01980	VIT_11s0065g00350	-	C4H2
Vitvi07g01874	Vitvi14g01141	27	VIT_07s0031g01980	VIT_14s0006g02610	-	-
Vitvi07g01874	Vitvi19g02230	27	VIT_07s0031g01980	VIT_19s0140g00120	-	-
Vitvi07g01874	Vitvi02g00044	26	VIT_07s0031g01980	VIT_02s0025g00480	-	-
Vitvi07g01874	Vitvi03g00532	26	VIT_07s0031g01980	VIT_03s0063g00060	-	-
Vitvi07g01874	Vitvi03g01833	26	VIT_07s0031g01980	VIT_03s0017g01280	-	-
Vitvi07g01874	Vitvi04g00764	26	VIT_07s0031g01980	VIT_04s0069g01010	-	-
Vitvi07g01874	Vitvi04g01748	26	VIT_07s0031g01980	VIT_04s0044g01880	-	-
Vitvi07g01874	Vitvi04g02205	26	VIT_07s0031g01980	VIT_04s0044g00220	-	-
Vitvi07g01874	Vitvi05g00065	26	VIT_07s0031g01980	VIT_05s0077g01690	-	-
Vitvi07g01874	Vitvi05g00166	26	VIT_07s0031g01980	VIT_05s0077g00500	-	MYB108A
Vitvi07g01874	Vitvi05g00468	26	VIT_07s0031g01980	VIT_05s0020g03140	-	-
Vitvi07g01874	Vitvi05g00524	26	VIT_07s0031g01980	VIT_05s0020g03690	-	-
Vitvi07g01874	Vitvi05g00585	26	VIT_07s0031g01980	VIT_05s0020g04280	-	-
Vitvi07g01874	Vitvi07g00209	26	VIT_07s0031g01980	VIT_07s0104g00850	-	-
Vitvi07g01874	Vitvi08g00630	26	VIT_07s0031g01980	VIT_08s0105g00200	-	-
Vitvi07g01874	Vitvi11g00652	26	VIT_07s0031g01980	VIT_11s0206g00070	-	-
Vitvi07g01874	Vitvi13g00071	26	VIT_07s0031g01980	VIT_13s0067g01270	-	-
Vitvi07g01874	Vitvi16g00054	26	VIT_07s0031g01980	VIT_16s0039g01100	-	PAL6
Vitvi07g01874	Vitvi16g00995	26	VIT_07s0031g01980	VIT_16s0100g01040	-	STS32
Vitvi07g01874	Vitvi16g01463	26	VIT_07s0031g01980	VIT_16s0100g00900	-	STS20
Vitvi07g01874	Vitvi16g01470	26	VIT_07s0031g01980	VIT_16s0100g01010	-	STS29
Vitvi07g01874	Vitvi16g01483	26	VIT_07s0031g01980	VIT_16s0100g01190	-	STS47
Vitvi07g01874	Vitvi17g01451	26	VIT_07s0031g01980	VIT_17s0000g05360	-	-
Vitvi07g01874	Vitvi01g00641	25	VIT_07s0031g01980	VIT_01s0137g00770	-	-
Vitvi07g01874	Vitvi01g00893	25	VIT_07s0031g01980	VIT_01s0026g01380	-	-
Vitvi07g01874	Vitvi01g01801	25	VIT_07s0031g01980	VIT_01s0150g00410	-	-
Vitvi07g01874	Vitvi01g01993	25	VIT_07s0031g01980	VIT_01s0011g05680	-	-
Vitvi07g01874	Vitvi07g00012	25	VIT_07s0031g01980	VIT_07s0141g00890	-	CYP94A1
Vitvi07g01874	Vitvi07g00709	25	VIT_07s0031g01980	VIT_07s0005g04620	-	-
Vitvi07g01874	Vitvi07g03083	25	VIT_07s0031g01980	VIT_00s0615g00030; VIT_00s0615g00040	-	-
Vitvi07g01874	Vitvi08g00658	25	VIT_07s0031g01980	VIT_08s0105g00400	-	-
Vitvi07g01874	Vitvi11g00086	25	VIT_07s0031g01980	VIT_11s0016g01190	-	-
Vitvi07g01874	Vitvi11g00237	25	VIT_07s0031g01980	VIT_11s0016g02850	-	-
Vitvi07g01874	Vitvi13g00292	25	VIT_07s0031g01980	VIT_13s0019g01180	-	-
Vitvi07g01874	Vitvi14g01485	25	VIT_07s0031g01980	VIT_14s0068g01360	-	-
Vitvi07g01874	Vitvi15g01089	25	VIT_07s0031g01980	VIT_15s0046g02170	-	-
Vitvi07g01874	Vitvi15g01508	25	VIT_07s0031g01980	VIT_15s0048g01350	-	-
Vitvi07g01874	Vitvi16g00988	25	VIT_07s0031g01980	VIT_16s0100g00800	-	STS12
Vitvi07g01874	Vitvi16g01453	25	VIT_07s0031g01980	-	-	STS14
Vitvi07g01874	Vitvi16g01471	25	VIT_07s0031g01980	VIT_16s0100g01020	-	STS30
Vitvi07g01874	Vitvi16g01472	25	VIT_07s0031g01980	VIT_16s0100g01030	-	STS31
Vitvi07g01874	Vitvi16g01643	25	VIT_07s0031g01980	VIT_16s0013g00450	-	-
Vitvi07g01874	Vitvi17g01440	25	VIT_07s0031g01980	VIT_17s0000g05030	-	-
Vitvi07g01874	Vitvi18g00233	25	VIT_07s0031g01980	VIT_18s0001g01960	-	-
Vitvi07g01874	Vitvi19g00528	25	VIT_07s0031g01980	VIT_19s0090g00820	-	-
Vitvi07g01874	Vitvi00g01397	24	VIT_07s0031g01980	VIT_00s2648g00010	-	-
Vitvi07g01874	Vitvi01g00034	24	VIT_07s0031g01980	VIT_01s0011g00380	-	-
Vitvi07g01874	Vitvi01g01411	24	VIT_07s0031g01980	VIT_01s0010g01430	-	-
Vitvi07g01874	Vitvi02g01273	24	VIT_07s0031g01980	VIT_02s0087g00750	-	-
Vitvi07g01874	Vitvi03g01198	24	VIT_07s0031g01980	VIT_03s0017g01400	-	-
Vitvi07g01874	Vitvi03g01199	24	VIT_07s0031g01980	VIT_03s0017g01410	-	-
Vitvi07g01874	Vitvi04g00485	24	VIT_07s0031g01980	VIT_04s0008g05500	-	-
Vitvi07g01874	Vitvi05g01909	24	VIT_07s0031g01980	VIT_05s0020g04990	-	-
Vitvi07g01874	Vitvi06g01255	24	VIT_07s0031g01980	VIT_06s0009g03670	-	-
Vitvi07g01874	Vitvi06g01516	24	VIT_07s0031g01980	VIT_06s0080g00790	-	-
Vitvi07g01874	Vitvi07g00405	24	VIT_07s0031g01980	VIT_07s0005g01360	-	-
Vitvi07g01874	Vitvi07g03084	24	VIT_07s0031g01980	VIT_00s0615g00020	-	CAD18
Vitvi07g01874	Vitvi08g00821	24	VIT_07s0031g01980	VIT_08s0058g00970	-	-
Vitvi07g01874	Vitvi08g01603	24	VIT_07s0031g01980	VIT_08s0007g04790	-	-
Vitvi07g01874	Vitvi09g00462	24	VIT_07s0031g01980	VIT_09s0002g05400	-	-
Vitvi07g01874	Vitvi09g00480	24	VIT_07s0031g01980	VIT_09s0002g05610	-	-
Vitvi07g01874	Vitvi09g00985	24	VIT_07s0031g01980	VIT_09s0070g00160	-	-
Vitvi07g01874	Vitvi10g02139	24	VIT_07s0031g01980	VIT_00s0353g00060	-	-
Vitvi07g01874	Vitvi12g00066	24	VIT_07s0031g01980	VIT_12s0028g00610	-	-
Vitvi07g01874	Vitvi12g00220	24	VIT_07s0031g01980	VIT_12s0028g02530	-	-
Vitvi07g01874	Vitvi13g00767	24	VIT_07s0031g01980	VIT_13s0074g00580	-	-
Vitvi07g01874	Vitvi14g01679	24	VIT_07s0031g01980	VIT_14s0066g00370	-	-
Vitvi07g01874	Vitvi14g01879	24	VIT_07s0031g01980	VIT_14s0066g02470	-	-
Vitvi07g01874	Vitvi15g01090	24	VIT_07s0031g01980	VIT_15s0046g02190	-	WRKY49
Vitvi07g01874	Vitvi16g01484	24	VIT_07s0031g01980	VIT_16s0100g01200	-	STS48
Vitvi07g01874	Vitvi17g00814	24	VIT_07s0031g01980	VIT_17s0000g08370	-	-
Vitvi07g01874	Vitvi18g00966	24	VIT_07s0031g01980	VIT_18s0001g12520	-	-
Vitvi07g01874	Vitvi18g01572	24	VIT_07s0031g01980	VIT_18s0157g00190	-	-
Vitvi07g01874	Vitvi18g02637	24	VIT_07s0031g01980	VIT_18s0001g08820	-	-
Vitvi07g01874	Vitvi18g03161	24	VIT_07s0031g01980	VIT_18s0041g02060	-	-
Vitvi07g01874	Vitvi03g01203	23	VIT_07s0031g01980	VIT_03s0017g01460	-	-
Vitvi07g01874	Vitvi04g01190	23	VIT_07s0031g01980	VIT_04s0023g00730	-	-
Vitvi07g01874	Vitvi05g00381	23	VIT_07s0031g01980	VIT_05s0020g02200	-	-
Vitvi07g01874	Vitvi06g00397	23	VIT_07s0031g01980	VIT_06s0004g04010	-	-
Vitvi07g01874	Vitvi06g00415	23	VIT_07s0031g01980	VIT_06s0004g04150	-	-
Vitvi07g01874	Vitvi06g01599	23	VIT_07s0031g01980	VIT_06s0004g01010	-	-
Vitvi07g01874	Vitvi07g00071	23	VIT_07s0031g01980	VIT_00s0179g00260; VIT_00s0179g00250	-	-
Vitvi07g01874	Vitvi07g01961	23	VIT_07s0031g01980	VIT_07s0031g02840	-	-
Vitvi07g01874	Vitvi07g02885	23	VIT_07s0031g01980	VIT_00s0231g00040	-	-
Vitvi07g01874	Vitvi08g00656	23	VIT_07s0031g01980	VIT_08s0105g00380	-	LDOX3
Vitvi07g01874	Vitvi08g01015	23	VIT_07s0031g01980	VIT_08s0040g01650	-	-
Vitvi07g01874	Vitvi08g01377	23	VIT_07s0031g01980	VIT_08s0007g02360	-	-
Vitvi07g01874	Vitvi12g01480	23	VIT_07s0031g01980	-	-	-
Vitvi07g01874	Vitvi13g00055	23	VIT_07s0031g01980	VIT_13s0067g01020	-	LDOX5
Vitvi07g01874	Vitvi14g00253	23	VIT_07s0031g01980	VIT_14s0128g00390	-	-
Vitvi07g01874	Vitvi14g01555	23	VIT_07s0031g01980	VIT_14s0068g02150	-	-
Vitvi07g01874	Vitvi14g01727	23	VIT_07s0031g01980	VIT_14s0066g00900	-	-
Vitvi07g01874	Vitvi16g00055	23	VIT_07s0031g01980	VIT_16s0039g01130	-	PAL9
Vitvi07g01874	Vitvi16g01461	23	VIT_07s0031g01980	VIT_16s0100g00860	-	STS18
Vitvi07g01874	Vitvi16g01465	23	VIT_07s0031g01980	VIT_16s0100g00920	-	STS22
Vitvi07g01874	Vitvi17g01105	23	VIT_07s0031g01980	VIT_17s0119g00120	-	-
Vitvi07g01874	Vitvi18g00164	23	VIT_07s0031g01980	VIT_18s0001g00840	-	-
Vitvi07g01874	Vitvi18g00386	23	VIT_07s0031g01980	VIT_18s0001g05310	-	-
Vitvi07g01874	Vitvi18g02191	23	VIT_07s0031g01980	-	-	-
Vitvi07g01874	Vitvi19g00392	23	VIT_07s0031g01980	VIT_19s0014g04940	-	-
Vitvi07g01874	Vitvi19g00619	23	VIT_07s0031g01980	VIT_19s0090g01740	-	-
Vitvi07g01874	Vitvi19g02355	23	VIT_07s0031g01980	VIT_19s0085g01030	-	-
Vitvi07g01874	Vitvi01g00271	22	VIT_07s0031g01980	VIT_01s0011g03330	-	-
Vitvi07g01874	Vitvi01g00940	22	VIT_07s0031g01980	VIT_01s0026g01730	-	WRKY02
Vitvi07g01874	Vitvi01g01537	22	VIT_07s0031g01980	VIT_01s0010g02450	-	-
Vitvi07g01874	Vitvi01g01803	22	VIT_07s0031g01980	VIT_01s0150g00440	-	-
Vitvi07g01874	Vitvi02g00130	22	VIT_07s0031g01980	VIT_02s0025g01430	-	-
Vitvi07g01874	Vitvi02g00270	22	VIT_07s0031g01980	VIT_02s0025g02960	-	F3H9
Vitvi07g01874	Vitvi03g01095	22	VIT_07s0031g01980	VIT_03s0017g00670	-	-
Vitvi07g01874	Vitvi04g01412	22	VIT_07s0031g01980	VIT_04s0023g02900	-	F5H1
Vitvi07g01874	Vitvi04g02210	22	VIT_07s0031g01980	VIT_04s0044g00270	-	-
Vitvi07g01874	Vitvi04g02243	22	VIT_07s0031g01980	VIT_04s0044g00870	-	-
Vitvi07g01874	Vitvi05g02279	22	VIT_07s0031g01980	VIT_05s0094g01530	-	-
Vitvi07g01874	Vitvi06g00172	22	VIT_07s0031g01980	VIT_06s0004g01670	-	-
Vitvi07g01874	Vitvi06g00648	22	VIT_07s0031g01980	VIT_06s0004g06660	-	-
Vitvi07g01874	Vitvi06g01075	22	VIT_07s0031g01980	VIT_06s0009g01810	-	-
Vitvi07g01874	Vitvi06g01543	22	VIT_07s0031g01980	-	-	-
Vitvi07g01874	Vitvi10g01755	22	VIT_07s0031g01980	VIT_00s0301g00070	-	-
Vitvi07g01874	Vitvi11g00485	22	VIT_07s0031g01980	VIT_11s0016g05530	-	-
Vitvi07g01874	Vitvi11g01492	22	VIT_07s0031g01980	VIT_11s0206g00090	-	-
Vitvi07g01874	Vitvi13g00570	22	VIT_07s0031g01980	VIT_13s0019g03990	-	-
Vitvi07g01874	Vitvi13g01265	22	VIT_07s0031g01980	VIT_13s0067g01730; VIT_13s0067g01700	-	-
Vitvi07g01874	Vitvi13g01833	22	VIT_07s0031g01980	VIT_13s0156g00170	-	-
Vitvi07g01874	Vitvi16g01466	22	VIT_07s0031g01980	VIT_16s0100g00930	-	STS23
Vitvi07g01874	Vitvi16g01468	22	VIT_07s0031g01980	VIT_16s0100g00990	-	STS27
Vitvi07g01874	Vitvi16g01469	22	VIT_07s0031g01980	VIT_16s0100g01000	-	STS28
Vitvi07g01874	Vitvi16g01474	22	VIT_07s0031g01980	VIT_16s0100g01070	-	STS35
Vitvi07g01874	Vitvi16g01486	22	VIT_07s0031g01980	VIT_16s0100g00770	-	STS9
Vitvi07g01874	Vitvi16g01638	22	VIT_07s0031g01980	VIT_16s0013g00390	-	-
Vitvi07g01874	Vitvi19g00402	22	VIT_07s0031g01980	VIT_19s0014g05040	-	-
Vitvi07g01874	Vitvi01g01941	21	VIT_07s0031g01980	VIT_01s0011g03650	-	-
Vitvi07g01874	Vitvi02g00473	21	VIT_07s0031g01980	VIT_00s2563g00010	-	-
Vitvi07g01874	Vitvi02g00481	21	VIT_07s0031g01980	VIT_02s0241g00100	-	-
Vitvi07g01874	Vitvi02g01222	21	VIT_07s0031g01980	VIT_02s0087g00330	-	-
Vitvi07g01874	Vitvi03g00473	21	VIT_07s0031g01980	VIT_03s0063g00880	-	-
Vitvi07g01874	Vitvi03g01542	21	VIT_07s0031g01980	VIT_03s0063g01210	-	-
Vitvi07g01874	Vitvi04g00756	21	VIT_07s0031g01980	VIT_04s0069g00920	-	WRKY10
Vitvi07g01874	Vitvi04g01546	21	VIT_07s0031g01980	VIT_00s0510g00050	-	-
Vitvi07g01874	Vitvi04g02275	21	VIT_07s0031g01980	VIT_00s0434g00090	-	-
Vitvi07g01874	Vitvi05g00145	21	VIT_07s0031g01980	VIT_05s0077g00730	-	WRKY14
Vitvi07g01874	Vitvi05g00475	21	VIT_07s0031g01980	VIT_05s0020g03190	-	-
Vitvi07g01874	Vitvi05g02240	21	VIT_07s0031g01980	VIT_05s0094g00160	-	-
Vitvi07g01874	Vitvi07g00522	21	VIT_07s0031g01980	VIT_07s0005g02560	-	-
Vitvi07g01874	Vitvi08g01931	21	VIT_07s0031g01980	VIT_08s0007g08750	-	-
Vitvi07g01874	Vitvi09g00500	21	VIT_07s0031g01980	VIT_09s0002g05810	-	-
Vitvi07g01874	Vitvi10g00852	21	VIT_07s0031g01980	VIT_10s0003g04080	-	-
Vitvi07g01874	Vitvi10g00902	21	VIT_07s0031g01980	VIT_10s0003g04540	-	-
Vitvi07g01874	Vitvi12g00409	21	VIT_07s0031g01980	VIT_12s0059g01080	-	-
Vitvi07g01874	Vitvi13g00060	21	VIT_07s0031g01980	VIT_13s0067g01120	-	-
Vitvi07g01874	Vitvi13g00150	21	VIT_07s0031g01980	VIT_13s0067g02500	-	-
Vitvi07g01874	Vitvi13g00620	21	VIT_07s0031g01980	VIT_13s0019g04440	-	-
Vitvi07g01874	Vitvi14g00183	21	VIT_07s0031g01980	VIT_14s0060g02320	-	-
Vitvi07g01874	Vitvi14g00193	21	VIT_07s0031g01980	VIT_14s0060g02390	-	-
Vitvi07g01874	Vitvi15g01084	21	VIT_07s0031g01980	VIT_15s0046g02110	-	-
Vitvi07g01874	Vitvi16g01462	21	VIT_07s0031g01980	VIT_16s0100g00880	-	STS19
Vitvi07g01874	Vitvi16g01481	21	VIT_07s0031g01980	VIT_16s0100g01160	-	STS45
Vitvi07g01874	Vitvi16g01485	21	VIT_07s0031g01980	VIT_16s0100g00750	-	STS7
Vitvi07g01874	Vitvi17g01527	21	VIT_07s0031g01980	VIT_17s0000g07670	-	-
Vitvi07g01874	Vitvi18g00886	21	VIT_07s0031g01980	VIT_18s0001g11630	-	-
Vitvi07g01874	Vitvi18g02138	21	VIT_07s0031g01980	VIT_18s0041g02010	-	-
Vitvi07g01874	Vitvi18g02322	21	VIT_07s0031g01980	VIT_18s0001g03620	-	-
Vitvi07g01874	Vitvi19g01328	21	VIT_07s0031g01980	VIT_19s0093g00320	-	GST1
Vitvi07g01874	Vitvi19g01945	21	VIT_07s0031g01980	VIT_19s0014g04280	-	-
Vitvi07g01874	Vitvi01g00403	20	VIT_07s0031g01980	VIT_01s0011g04780	-	-
Vitvi07g01874	Vitvi03g00213	20	VIT_07s0031g01980	VIT_03s0038g03530	-	-
Vitvi07g01874	Vitvi04g00890	20	VIT_07s0031g01980	VIT_04s0079g00790	-	-
Vitvi07g01874	Vitvi06g00629	20	VIT_07s0031g01980	VIT_06s0004g06480	-	CYP71E
Vitvi07g01874	Vitvi06g01961	20	VIT_07s0031g01980	VIT_06s0080g00450	-	-
Vitvi07g01874	Vitvi07g00413	20	VIT_07s0031g01980	VIT_07s0005g01450	-	bZIP22
Vitvi07g01874	Vitvi08g01509	20	VIT_07s0031g01980	VIT_08s0007g03860	-	-
Vitvi07g01874	Vitvi10g00224	20	VIT_07s0031g01980	VIT_00s0194g00120	-	-
Vitvi07g01874	Vitvi10g00425	20	VIT_07s0031g01980	VIT_10s0116g00690; VIT_10s0116g00700	-	-
Vitvi07g01874	Vitvi10g00508	20	VIT_07s0031g01980	VIT_10s0003g00390	-	-
Vitvi07g01874	Vitvi10g00509	20	VIT_07s0031g01980	VIT_10s0003g00410	-	-
Vitvi07g01874	Vitvi10g00521	20	VIT_07s0031g01980	VIT_10s0003g00580	-	-
Vitvi07g01874	Vitvi10g00657	20	VIT_07s0031g01980	VIT_10s0003g02030	-	-
Vitvi07g01874	Vitvi10g01391	20	VIT_07s0031g01980	VIT_10s0042g00920	-	STS5
Vitvi07g01874	Vitvi10g01595	20	VIT_07s0031g01980	VIT_10s0042g00840; VIT_10s0042g00850; VIT_10s0042g00860	-	STS1
Vitvi07g01874	Vitvi10g01779	20	VIT_07s0031g01980	VIT_10s0003g00480	-	OMT1
Vitvi07g01874	Vitvi10g01798	20	VIT_07s0031g01980	VIT_10s0003g01650	-	-
Vitvi07g01874	Vitvi10g02135	20	VIT_07s0031g01980	VIT_00s0353g00050	-	-
Vitvi07g01874	Vitvi11g01408	20	VIT_07s0031g01980	VIT_11s0016g04050	-	-
Vitvi07g01874	Vitvi12g00678	20	VIT_07s0031g01980	-	-	-
Vitvi07g01874	Vitvi12g01598	20	VIT_07s0031g01980	VIT_12s0055g01000	-	-
Vitvi07g01874	Vitvi14g02510	20	VIT_07s0031g01980	VIT_14s0060g02300	-	-
Vitvi07g01874	Vitvi15g01203	20	VIT_07s0031g01980	VIT_15s0021g01630	-	-
Vitvi07g01874	Vitvi16g00993	20	VIT_07s0031g01980	VIT_16s0100g00950; VIT_16s0100g00960	-	STS25
Vitvi07g01874	Vitvi16g00997	20	VIT_07s0031g01980	VIT_16s0100g01110	-	STS37
Vitvi07g01874	Vitvi16g01037	20	VIT_07s0031g01980	VIT_16s0050g00400	-	-
Vitvi07g01874	Vitvi16g01458	20	VIT_07s0031g01980	VIT_16s0100g00810	-	STS13
Vitvi07g01874	Vitvi16g01459	20	VIT_07s0031g01980	VIT_16s0100g00840	-	STS16
Vitvi07g01874	Vitvi16g01503	20	VIT_07s0031g01980	VIT_16s0039g01120	-	PAL8
Vitvi07g01874	Vitvi16g01536	20	VIT_07s0031g01980	-	-	-
Vitvi07g01874	Vitvi16g01642	20	VIT_07s0031g01980	VIT_16s0013g00440	-	-
Vitvi07g01874	Vitvi16g02061	20	VIT_07s0031g01980	-	-	COMT3
Vitvi07g01874	Vitvi17g00656	20	VIT_07s0031g01980	VIT_17s0000g06710	-	-
Vitvi07g01874	Vitvi17g00837	20	VIT_07s0031g01980	VIT_17s0000g08590	-	-
Vitvi07g01874	Vitvi17g01422	20	VIT_07s0031g01980	VIT_17s0000g04370	-	-
Vitvi07g01874	Vitvi18g00020	20	VIT_07s0031g01980	VIT_18s0122g00300	-	-
Vitvi07g01874	Vitvi18g00351	20	VIT_07s0031g01980	VIT_18s0001g04600	-	-
Vitvi07g01874	Vitvi18g01131	20	VIT_07s0031g01980	VIT_18s0001g14480	-	-
Vitvi07g01874	Vitvi18g01432	20	VIT_07s0031g01980	VIT_18s0164g00040	-	-
Vitvi07g01874	Vitvi18g02661	20	VIT_07s0031g01980	VIT_18s0001g09680	-	-
Vitvi07g01874	Vitvi01g00188	19	VIT_07s0031g01980	VIT_01s0011g02320	-	-
Vitvi07g01874	Vitvi01g00317	19	VIT_07s0031g01980	VIT_01s0011g03850	-	-
Vitvi07g01874	Vitvi02g00263	19	VIT_07s0031g01980	VIT_02s0025g02920	-	COMT5
Vitvi07g01874	Vitvi02g00759	19	VIT_07s0031g01980	VIT_02s0012g01960	-	-
Vitvi07g01874	Vitvi02g01269	19	VIT_07s0031g01980	VIT_02s0087g00710	-	-
Vitvi07g01874	Vitvi03g00206	19	VIT_07s0031g01980	VIT_03s0038g03400	-	-
Vitvi07g01874	Vitvi03g00783	19	VIT_07s0031g01980	VIT_03s0088g01180	-	-
Vitvi07g01874	Vitvi04g00531	19	VIT_07s0031g01980	VIT_04s0008g05970	-	-
Vitvi07g01874	Vitvi04g01234	19	VIT_07s0031g01980	VIT_04s0023g01250	-	-
Vitvi07g01874	Vitvi05g00523	19	VIT_07s0031g01980	VIT_05s0020g03680	-	-
Vitvi07g01874	Vitvi05g00711	19	VIT_07s0031g01980	VIT_05s0049g00460	-	bHLH024
Vitvi07g01874	Vitvi05g00787	19	VIT_07s0031g01980	VIT_05s0049g01420	-	-
Vitvi07g01874	Vitvi05g01760	19	VIT_07s0031g01980	VIT_05s0077g01530	-	-
Vitvi07g01874	Vitvi06g01727	19	VIT_07s0031g01980	VIT_06s0004g05700	-	-
Vitvi07g01874	Vitvi07g00062	19	VIT_07s0031g01980	VIT_00s0179g00350	-	-
Vitvi07g01874	Vitvi07g01694	19	VIT_07s0031g01980	VIT_07s0031g00080	-	WRKY21
Vitvi07g01874	Vitvi07g01791	19	VIT_07s0031g01980	VIT_07s0031g01130	-	-
Vitvi07g01874	Vitvi07g02066	19	VIT_07s0031g01980	VIT_07s0141g00690	-	-
Vitvi07g01874	Vitvi08g00822	19	VIT_07s0031g01980	VIT_08s0058g00980	-	-
Vitvi07g01874	Vitvi08g00846	19	VIT_07s0031g01980	VIT_08s0058g01160	-	-
Vitvi07g01874	Vitvi08g01101	19	VIT_07s0031g01980	VIT_08s0040g02730	-	-
Vitvi07g01874	Vitvi08g02128	19	VIT_07s0031g01980	VIT_08s0040g01130	-	-
Vitvi07g01874	Vitvi10g00034	19	VIT_07s0031g01980	VIT_10s0116g00710	-	-
Vitvi07g01874	Vitvi11g01045	19	VIT_07s0031g01980	VIT_11s0078g00290	-	C4H3
Vitvi07g01874	Vitvi11g01128	19	VIT_07s0031g01980	VIT_11s0103g00490	-	-
Vitvi07g01874	Vitvi11g01255	19	VIT_07s0031g01980	VIT_11s0052g01070	-	-
Vitvi07g01874	Vitvi12g00121	19	VIT_07s0031g01980	VIT_12s0028g01410	-	-
Vitvi07g01874	Vitvi13g02044	19	VIT_07s0031g01980	VIT_13s0019g03530	-	-
Vitvi07g01874	Vitvi13g02551	19	VIT_07s0031g01980	VIT_13s0156g00590	-	-
Vitvi07g01874	Vitvi14g00167	19	VIT_07s0031g01980	VIT_14s0060g02140	-	-
Vitvi07g01874	Vitvi14g01573	19	VIT_07s0031g01980	VIT_14s0171g00150	-	-
Vitvi07g01874	Vitvi14g01965	19	VIT_07s0031g01980	VIT_14s0108g00890	-	-
Vitvi07g01874	Vitvi14g02866	19	VIT_07s0031g01980	-	-	-
Vitvi07g01874	Vitvi15g01505	19	VIT_07s0031g01980	VIT_15s0048g01080	-	-
Vitvi07g01874	Vitvi16g00672	19	VIT_07s0031g01980	VIT_16s0022g00450	-	-
Vitvi07g01874	Vitvi16g01213	19	VIT_07s0031g01980	VIT_16s0050g02510	-	WRKY51
Vitvi07g01874	Vitvi16g01477	19	VIT_07s0031g01980	VIT_16s0100g01120	-	STS39
Vitvi07g01874	Vitvi17g00025	19	VIT_07s0031g01980	VIT_17s0000g00200	-	-
Vitvi07g01874	Vitvi17g01170	19	VIT_07s0031g01980	VIT_17s0053g00210; VIT_17s0053g00240	-	-
Vitvi07g01874	Vitvi18g00254	19	VIT_07s0031g01980	VIT_18s0001g02420	-	-
Vitvi07g01874	Vitvi18g00437	19	VIT_07s0031g01980	VIT_18s0001g06270	-	-
Vitvi07g01874	Vitvi18g00760	19	VIT_07s0031g01980	VIT_18s0001g10230	-	-
Vitvi07g01874	Vitvi19g00057	19	VIT_07s0031g01980	-	-	-
Vitvi07g01874	Vitvi19g00514	19	VIT_07s0031g01980	VIT_19s0090g00660	-	-
Vitvi07g01874	Vitvi19g00654	19	VIT_07s0031g01980	VIT_19s0015g00130	-	-
Vitvi07g01874	Vitvi19g01450	19	VIT_07s0031g01980	VIT_19s0027g00020	-	-
Vitvi07g01874	Vitvi19g01507	19	VIT_07s0031g01980	VIT_19s0027g00390	-	-
Vitvi07g01874	Vitvi01g00697	18	VIT_07s0031g01980	VIT_01s0127g00250	-	-
Vitvi07g01874	Vitvi01g01651	18	VIT_07s0031g01980	VIT_01s0010g03640	-	-
Vitvi07g01874	Vitvi01g01700	18	VIT_07s0031g01980	VIT_01s0146g00060	-	-
Vitvi07g01874	Vitvi01g01902	18	VIT_07s0031g01980	VIT_01s0011g02420	-	-
Vitvi07g01874	Vitvi01g01954	18	VIT_07s0031g01980	VIT_01s0011g04040	-	-
Vitvi07g01874	Vitvi02g01464	18	VIT_07s0031g01980	VIT_02s0236g00100	-	-
Vitvi07g01874	Vitvi02g01466	18	VIT_07s0031g01980	VIT_02s0236g00120	-	-
Vitvi07g01874	Vitvi03g00397	18	VIT_07s0031g01980	VIT_03s0063g01790	-	-
Vitvi07g01874	Vitvi04g00239	18	VIT_07s0031g01980	VIT_04s0008g02740	-	-
Vitvi07g01874	Vitvi04g01568	18	VIT_07s0031g01980	VIT_04s0044g00050	-	-
Vitvi07g01874	Vitvi05g00071	18	VIT_07s0031g01980	VIT_05s0077g01570	-	-
Vitvi07g01874	Vitvi05g00072	18	VIT_07s0031g01980	VIT_05s0077g01540	-	-
Vitvi07g01874	Vitvi05g00164	18	VIT_07s0031g01980	VIT_05s0077g00510	-	-
Vitvi07g01874	Vitvi05g01758	18	VIT_07s0031g01980	VIT_05s0077g01560	-	-
Vitvi07g01874	Vitvi05g01962	18	VIT_07s0031g01980	VIT_05s0049g01100	-	-
Vitvi07g01874	Vitvi06g00007	18	VIT_07s0031g01980	VIT_06s0004g00020	-	NAC44
Vitvi07g01874	Vitvi06g00741	18	VIT_07s0031g01980	VIT_06s0004g07500; VIT_06s0004g07510	-	WRKY16
Vitvi07g01874	Vitvi06g01411	18	VIT_07s0031g01980	VIT_06s0061g01390	-	-
Vitvi07g01874	Vitvi06g01603	18	VIT_07s0031g01980	-	-	-
Vitvi07g01874	Vitvi07g00350	18	VIT_07s0031g01980	VIT_07s0005g00720	-	-
Vitvi07g01874	Vitvi07g02183	18	VIT_07s0031g01980	VIT_07s0104g01730	-	-
Vitvi07g01874	Vitvi08g01337	18	VIT_07s0031g01980	VIT_08s0007g01930	-	-
Vitvi07g01874	Vitvi09g00479	18	VIT_07s0031g01980	VIT_09s0002g05600	-	-
Vitvi07g01874	Vitvi09g01513	18	VIT_07s0031g01980	VIT_09s0002g01320	-	-
Vitvi07g01874	Vitvi10g00052	18	VIT_07s0031g01980	VIT_10s0116g00940	-	-
Vitvi07g01874	Vitvi10g00456	18	VIT_07s0031g01980	VIT_00s0265g00110	-	-
Vitvi07g01874	Vitvi10g01392	18	VIT_07s0031g01980	VIT_10s0042g00890; VIT_10s0042g00880	-	STS3
Vitvi07g01874	Vitvi10g01674	18	VIT_07s0031g01980	VIT_00s0187g00120	-	-
Vitvi07g01874	Vitvi10g01685	18	VIT_07s0031g01980	VIT_00s0780g00030	-	-
Vitvi07g01874	Vitvi10g01756	18	VIT_07s0031g01980	VIT_00s0301g00080	-	-
Vitvi07g01874	Vitvi10g02253	18	VIT_07s0031g01980	VIT_00s0479g00020	-	bHLH089
Vitvi07g01874	Vitvi11g00108	18	VIT_07s0031g01980	VIT_11s0016g01470	-	-
Vitvi07g01874	Vitvi11g00189	18	VIT_07s0031g01980	VIT_11s0016g02310	-	-
Vitvi07g01874	Vitvi11g00201	18	VIT_07s0031g01980	VIT_11s0016g02470	-	-
Vitvi07g01874	Vitvi12g00387	18	VIT_07s0031g01980	VIT_12s0059g00870	-	-
Vitvi07g01874	Vitvi12g00490	18	VIT_07s0031g01980	VIT_12s0059g01980	-	-
Vitvi07g01874	Vitvi12g01597	18	VIT_07s0031g01980	VIT_12s0055g01020	-	-
Vitvi07g01874	Vitvi12g01903	18	VIT_07s0031g01980	VIT_12s0034g02220	-	-
Vitvi07g01874	Vitvi13g00262	18	VIT_07s0031g01980	VIT_13s0019g00480	-	ZFP68
Vitvi07g01874	Vitvi13g00529	18	VIT_07s0031g01980	VIT_13s0019g03550	-	-
Vitvi07g01874	Vitvi13g00766	18	VIT_07s0031g01980	VIT_13s0074g00570	-	-
Vitvi07g01874	Vitvi13g02053	18	VIT_07s0031g01980	VIT_13s0019g03910	-	-
Vitvi07g01874	Vitvi14g01018	18	VIT_07s0031g01980	VIT_14s0006g01960	-	-
Vitvi07g01874	Vitvi14g01596	18	VIT_07s0031g01980	VIT_14s0171g00400	-	-
Vitvi07g01874	Vitvi14g01605	18	VIT_07s0031g01980	VIT_14s0171g00490	-	-
Vitvi07g01874	Vitvi14g01961	18	VIT_07s0031g01980	VIT_14s0108g00840	-	-
Vitvi07g01874	Vitvi14g03041	18	VIT_07s0031g01980	VIT_14s0066g02060	-	-
Vitvi07g01874	Vitvi15g00704	18	VIT_07s0031g01980	VIT_15s0048g00510	-	-
Vitvi07g01874	Vitvi15g00958	18	VIT_07s0031g01980	VIT_15s0046g00470	-	-
Vitvi07g01874	Vitvi16g00717	18	VIT_07s0031g01980	VIT_16s0022g00700	-	-
Vitvi07g01874	Vitvi16g01460	18	VIT_07s0031g01980	VIT_16s0100g00850	-	STS17
Vitvi07g01874	Vitvi16g01479	18	VIT_07s0031g01980	VIT_16s0100g01140	-	STS42
Vitvi07g01874	Vitvi16g01502	18	VIT_07s0031g01980	VIT_16s0039g01110	-	PAL7
Vitvi07g01874	Vitvi16g01640	18	VIT_07s0031g01980	VIT_16s0013g00410	-	-
Vitvi07g01874	Vitvi17g00218	18	VIT_07s0031g01980	VIT_17s0000g02480	-	-
Vitvi07g01874	Vitvi17g00438	18	VIT_07s0031g01980	VIT_17s0000g04750	-	-
Vitvi07g01874	Vitvi17g01389	18	VIT_07s0031g01980	VIT_17s0000g03160	-	-
Vitvi07g01874	Vitvi18g00353	18	VIT_07s0031g01980	VIT_18s0001g04630; VIT_18s0001g04640	-	-
Vitvi07g01874	Vitvi18g00362	18	VIT_07s0031g01980	VIT_18s0001g04860	-	PA2
Vitvi07g01874	Vitvi18g00850	18	VIT_07s0031g01980	VIT_18s0001g11250	-	-
Vitvi07g01874	Vitvi18g02139	18	VIT_07s0031g01980	VIT_18s0041g02020	-	-
Vitvi07g01874	Vitvi18g02571	18	VIT_07s0031g01980	VIT_18s0001g05060	-	-
Vitvi07g01874	Vitvi18g02803	18	VIT_07s0031g01980	VIT_18s0001g14420	-	-
Vitvi07g01874	Vitvi18g03054	18	VIT_07s0031g01980	VIT_18s0117g00300	-	-
Vitvi07g01874	Vitvi19g00111	18	VIT_07s0031g01980	VIT_19s0014g01370	-	-
Vitvi07g01874	Vitvi01g01346	17	VIT_07s0031g01980	VIT_01s0010g00950	-	-
Vitvi07g01874	Vitvi01g01439	17	VIT_07s0031g01980	VIT_01s0010g01710	-	-
Vitvi07g01874	Vitvi01g02092	17	VIT_07s0031g01980	-	-	-
Vitvi07g01874	Vitvi02g00338	17	VIT_07s0031g01980	VIT_02s0025g03660	-	4CL3
Vitvi07g01874	Vitvi02g00698	17	VIT_07s0031g01980	VIT_02s0012g01320	-	MYC2
Vitvi07g01874	Vitvi02g01182	17	VIT_07s0031g01980	VIT_02s0033g01380	-	-
Vitvi07g01874	Vitvi03g00238	17	VIT_07s0031g01980	VIT_03s0038g03800	-	-
Vitvi07g01874	Vitvi03g00353	17	VIT_07s0031g01980	VIT_03s0063g02330	-	-
Vitvi07g01874	Vitvi06g00590	17	VIT_07s0031g01980	VIT_06s0004g06080	-	-
Vitvi07g01874	Vitvi06g01605	17	VIT_07s0031g01980	-	-	-
Vitvi07g01874	Vitvi06g01682	17	VIT_07s0031g01980	VIT_06s0004g04180	-	ZFP30
Vitvi07g01874	Vitvi06g01946	17	VIT_07s0031g01980	VIT_06s0061g01300	-	AD2
Vitvi07g01874	Vitvi07g00242	17	VIT_07s0031g01980	VIT_07s0104g01260	-	-
Vitvi07g01874	Vitvi07g00534	17	VIT_07s0031g01980	VIT_07s0005g02660	-	-
Vitvi07g01874	Vitvi08g01129	17	VIT_07s0031g01980	VIT_08s0040g03040	-	-
Vitvi07g01874	Vitvi08g01670	17	VIT_07s0031g01980	VIT_08s0007g05580	-	-
Vitvi07g01874	Vitvi08g01844	17	VIT_07s0031g01980	VIT_08s0007g07690	-	-
Vitvi07g01874	Vitvi09g00470	17	VIT_07s0031g01980	VIT_09s0002g05490	-	-
Vitvi07g01874	Vitvi09g00558	17	VIT_07s0031g01980	VIT_09s0002g06400	-	-
Vitvi07g01874	Vitvi09g00861	17	VIT_07s0031g01980	VIT_09s0002g09280	-	-
Vitvi07g01874	Vitvi09g01554	17	VIT_07s0031g01980	VIT_09s0002g02970	-	-
Vitvi07g01874	Vitvi10g01066	17	VIT_07s0031g01980	VIT_10s0003g05640; VIT_10s0003g05650	-	-
Vitvi07g01874	Vitvi10g01596	17	VIT_07s0031g01980	VIT_10s0042g00870	-	STS2
Vitvi07g01874	Vitvi10g01879	17	VIT_07s0031g01980	VIT_10s0003g03790	-	-
Vitvi07g01874	Vitvi11g00035	17	VIT_07s0031g01980	VIT_11s0016g00520	-	-
Vitvi07g01874	Vitvi11g00050	17	VIT_07s0031g01980	VIT_11s0016g00710	-	-
Vitvi07g01874	Vitvi11g00075	17	VIT_07s0031g01980	VIT_11s0016g01060	-	-
Vitvi07g01874	Vitvi11g00394	17	VIT_07s0031g01980	VIT_11s0016g04490	-	-
Vitvi07g01874	Vitvi12g00471	17	VIT_07s0031g01980	-	-	-
Vitvi07g01874	Vitvi12g01449	17	VIT_07s0031g01980	VIT_12s0055g01160	-	-
Vitvi18g01617	Vitvi07g01874	67	VIT_18s0072g00260	VIT_07s0031g01980	-	-
Vitvi18g01617	Vitvi18g00839	64	VIT_18s0072g00260	VIT_18s0001g11130	-	-
Vitvi18g01617	Vitvi07g00209	63	VIT_18s0072g00260	VIT_07s0104g00850	-	-
Vitvi18g01617	Vitvi16g01501	63	VIT_18s0072g00260	VIT_16s0039g01070	-	-
Vitvi18g01617	Vitvi04g01748	60	VIT_18s0072g00260	VIT_04s0044g01880	-	-
Vitvi18g01617	Vitvi07g01929	57	VIT_18s0072g00260	VIT_07s0031g02610	-	NAC39
Vitvi18g01617	Vitvi14g01757	56	VIT_18s0072g00260	VIT_14s0066g01150	-	CCR8
Vitvi18g01617	Vitvi07g00598	54	VIT_18s0072g00260	VIT_07s0005g03340	-	MYB14
Vitvi18g01617	Vitvi01g01680	50	VIT_18s0072g00260	VIT_01s0010g03930	-	WRKY03
Vitvi18g01617	Vitvi01g02293	50	VIT_18s0072g00260	VIT_01s0146g00480	-	-
Vitvi18g01617	Vitvi08g01900	50	VIT_18s0072g00260	VIT_08s0007g08410	-	-
Vitvi18g01617	Vitvi14g01938	50	VIT_18s0072g00260	VIT_14s0108g00540	-	-
Vitvi18g01617	Vitvi10g00489	48	VIT_18s0072g00260	VIT_10s0003g00150	-	-
Vitvi18g01617	Vitvi18g00759	47	VIT_18s0072g00260	VIT_18s0001g10180	-	HCBT3
Vitvi18g01617	Vitvi05g01893	46	VIT_18s0072g00260	VIT_05s0020g03710	-	-
Vitvi18g01617	Vitvi05g02251	44	VIT_18s0072g00260	VIT_05s0094g00360	-	-
Vitvi18g01617	Vitvi08g01377	44	VIT_18s0072g00260	VIT_08s0007g02360	-	-
Vitvi18g01617	Vitvi14g01555	44	VIT_18s0072g00260	VIT_14s0068g02150	-	-
Vitvi18g01617	Vitvi16g01472	44	VIT_18s0072g00260	VIT_16s0100g01030	-	STS31
Vitvi18g01617	Vitvi10g01029	43	VIT_18s0072g00260	VIT_10s0003g05450	-	-
Vitvi18g01617	Vitvi12g00445	43	VIT_18s0072g00260	VIT_12s0059g01380	-	-
Vitvi18g01617	Vitvi16g01484	43	VIT_18s0072g00260	VIT_16s0100g01200	-	STS48
Vitvi18g01617	Vitvi02g01273	42	VIT_18s0072g00260	VIT_02s0087g00750	-	-
Vitvi18g01617	Vitvi16g00054	42	VIT_18s0072g00260	VIT_16s0039g01100	-	PAL6
Vitvi18g01617	Vitvi02g01780	41	VIT_18s0072g00260	VIT_02s0234g00130	-	-
Vitvi18g01617	Vitvi04g02205	41	VIT_18s0072g00260	VIT_04s0044g00220	-	-
Vitvi18g01617	Vitvi05g00468	41	VIT_18s0072g00260	VIT_05s0020g03140	-	-
Vitvi18g01617	Vitvi05g00523	41	VIT_18s0072g00260	VIT_05s0020g03680	-	-
Vitvi18g01617	Vitvi05g00524	41	VIT_18s0072g00260	VIT_05s0020g03690	-	-
Vitvi18g01617	Vitvi09g00064	41	VIT_18s0072g00260	VIT_09s0002g00890	-	-
Vitvi18g01617	Vitvi12g02388	41	VIT_18s0072g00260	VIT_12s0059g01720	-	-
Vitvi18g01617	Vitvi17g01527	41	VIT_18s0072g00260	VIT_17s0000g07670	-	-
Vitvi18g01617	Vitvi18g00233	41	VIT_18s0072g00260	VIT_18s0001g01960	-	-
Vitvi18g01617	Vitvi03g00397	40	VIT_18s0072g00260	VIT_03s0063g01790	-	-
Vitvi18g01617	Vitvi05g01573	40	VIT_18s0072g00260	VIT_05s0094g00200	-	-
Vitvi18g01617	Vitvi11g00261	40	VIT_18s0072g00260	VIT_11s0016g03080	-	-
Vitvi18g01617	Vitvi12g00388	40	VIT_18s0072g00260	VIT_12s0059g00880	-	WRKY37
Vitvi18g01617	Vitvi16g01464	40	VIT_18s0072g00260	VIT_16s0100g00910	-	STS21
Vitvi18g01617	Vitvi18g00164	40	VIT_18s0072g00260	VIT_18s0001g00840	-	-
Vitvi18g01617	Vitvi03g00645	39	VIT_18s0072g00260	VIT_03s0091g00810	-	-
Vitvi18g01617	Vitvi13g01833	39	VIT_18s0072g00260	VIT_13s0156g00170	-	-
Vitvi18g01617	Vitvi17g00814	39	VIT_18s0072g00260	VIT_17s0000g08370	-	-
Vitvi18g01617	Vitvi19g00270	39	VIT_18s0072g00260	VIT_19s0014g03290	-	NAC17
Vitvi18g01617	Vitvi01g01993	38	VIT_18s0072g00260	VIT_01s0011g05680	-	-
Vitvi18g01617	Vitvi05g00065	38	VIT_18s0072g00260	VIT_05s0077g01690	-	-
Vitvi18g01617	Vitvi05g00164	38	VIT_18s0072g00260	VIT_05s0077g00510	-	-
Vitvi18g01617	Vitvi05g00166	38	VIT_18s0072g00260	VIT_05s0077g00500	-	MYB108A
Vitvi18g01617	Vitvi05g01269	38	VIT_18s0072g00260	VIT_05s0062g00270	-	-
Vitvi18g01617	Vitvi08g01580	38	VIT_18s0072g00260	VIT_08s0007g04570	-	-
Vitvi18g01617	Vitvi10g00063	38	VIT_18s0072g00260	VIT_10s0116g01200	-	WRKY29
Vitvi18g01617	Vitvi14g02510	38	VIT_18s0072g00260	VIT_14s0060g02300	-	-
Vitvi18g01617	Vitvi18g01126	38	VIT_18s0072g00260	VIT_18s0001g14410	-	-
Vitvi18g01617	Vitvi18g01131	38	VIT_18s0072g00260	VIT_18s0001g14480	-	-
Vitvi18g01617	Vitvi19g00235	38	VIT_18s0072g00260	VIT_19s0014g02850	-	-
Vitvi18g01617	Vitvi01g01801	37	VIT_18s0072g00260	VIT_01s0150g00410	-	-
Vitvi18g01617	Vitvi06g01454	37	VIT_18s0072g00260	VIT_06s0080g00090	-	-
Vitvi18g01617	Vitvi07g00071	37	VIT_18s0072g00260	VIT_00s0179g00260; VIT_00s0179g00250	-	-
Vitvi18g01617	Vitvi08g01670	37	VIT_18s0072g00260	VIT_08s0007g05580	-	-
Vitvi18g01617	Vitvi09g01122	37	VIT_18s0072g00260	VIT_09s0018g00240	-	WRKY28
Vitvi18g01617	Vitvi11g01255	37	VIT_18s0072g00260	VIT_11s0052g01070	-	-
Vitvi18g01617	Vitvi00g01397	36	VIT_18s0072g00260	VIT_00s2648g00010	-	-
Vitvi18g01617	Vitvi01g00525	36	VIT_18s0072g00260	VIT_01s0011g06140	-	-
Vitvi18g01617	Vitvi04g00531	36	VIT_18s0072g00260	VIT_04s0008g05970	-	-
Vitvi18g01617	Vitvi07g00413	36	VIT_18s0072g00260	VIT_07s0005g01450	-	bZIP22
Vitvi18g01617	Vitvi15g00958	36	VIT_18s0072g00260	VIT_15s0046g00470	-	-
Vitvi18g01617	Vitvi02g00039	35	VIT_18s0072g00260	VIT_02s0025g00420	-	WRKY04
Vitvi18g01617	Vitvi02g00338	35	VIT_18s0072g00260	VIT_02s0025g03660	-	4CL3
Vitvi18g01617	Vitvi06g01516	35	VIT_18s0072g00260	VIT_06s0080g00790	-	-
Vitvi18g01617	Vitvi08g00630	35	VIT_18s0072g00260	VIT_08s0105g00200	-	-
Vitvi18g01617	Vitvi08g01826	35	VIT_18s0072g00260	VIT_08s0007g07520	-	-
Vitvi18g01617	Vitvi10g00852	35	VIT_18s0072g00260	VIT_10s0003g04080	-	-
Vitvi18g01617	Vitvi10g01023	35	VIT_18s0072g00260	VIT_10s0003g05430	-	-
Vitvi18g01617	Vitvi11g00201	35	VIT_18s0072g00260	VIT_11s0016g02470	-	-
Vitvi18g01617	Vitvi15g01203	35	VIT_18s0072g00260	VIT_15s0021g01630	-	-
Vitvi18g01617	Vitvi16g00991	35	VIT_18s0072g00260	VIT_16s0100g00830	-	STS15
Vitvi18g01617	Vitvi16g01474	35	VIT_18s0072g00260	VIT_16s0100g01070	-	STS35
Vitvi18g01617	Vitvi16g01477	35	VIT_18s0072g00260	VIT_16s0100g01120	-	STS39
Vitvi18g01617	Vitvi16g01483	35	VIT_18s0072g00260	VIT_16s0100g01190	-	STS47
Vitvi18g01617	Vitvi16g01486	35	VIT_18s0072g00260	VIT_16s0100g00770	-	STS9
Vitvi18g01617	Vitvi18g00353	35	VIT_18s0072g00260	VIT_18s0001g04630; VIT_18s0001g04640	-	-
Vitvi18g01617	Vitvi18g00386	35	VIT_18s0072g00260	VIT_18s0001g05310	-	-
Vitvi18g01617	Vitvi19g00057	35	VIT_18s0072g00260	-	-	-
Vitvi18g01617	Vitvi01g00317	34	VIT_18s0072g00260	VIT_01s0011g03850	-	-
Vitvi18g01617	Vitvi02g00263	34	VIT_18s0072g00260	VIT_02s0025g02920	-	COMT5
Vitvi18g01617	Vitvi02g00403	34	VIT_18s0072g00260	VIT_02s0025g04420	-	-
Vitvi18g01617	Vitvi03g00206	34	VIT_18s0072g00260	VIT_03s0038g03400	-	-
Vitvi18g01617	Vitvi05g00711	34	VIT_18s0072g00260	VIT_05s0049g00460	-	bHLH024
Vitvi18g01617	Vitvi06g00007	34	VIT_18s0072g00260	VIT_06s0004g00020	-	NAC44
Vitvi18g01617	Vitvi09g00480	34	VIT_18s0072g00260	VIT_09s0002g05610	-	-
Vitvi18g01617	Vitvi09g00558	34	VIT_18s0072g00260	VIT_09s0002g06400	-	-
Vitvi18g01617	Vitvi10g00399	34	VIT_18s0072g00260	VIT_00s0301g00090	-	-
Vitvi18g01617	Vitvi10g02335	34	VIT_18s0072g00260	VIT_00s0480g00030; VIT_00s0480g00040	-	-
Vitvi18g01617	Vitvi13g00287	34	VIT_18s0072g00260	VIT_13s0019g01080	-	-
Vitvi18g01617	Vitvi16g00997	34	VIT_18s0072g00260	VIT_16s0100g01110	-	STS37
Vitvi18g01617	Vitvi18g00886	34	VIT_18s0072g00260	VIT_18s0001g11630	-	-
Vitvi18g01617	Vitvi03g00532	33	VIT_18s0072g00260	VIT_03s0063g00060	-	-
Vitvi18g01617	Vitvi06g01396	33	VIT_18s0072g00260	VIT_06s0061g01210	-	-
Vitvi18g01617	Vitvi08g00656	33	VIT_18s0072g00260	VIT_08s0105g00380	-	LDOX3
Vitvi18g01617	Vitvi08g01513	33	VIT_18s0072g00260	VIT_08s0007g03900	-	-
Vitvi18g01617	Vitvi11g00050	33	VIT_18s0072g00260	VIT_11s0016g00710	-	-
Vitvi18g01617	Vitvi11g00634	33	VIT_18s0072g00260	VIT_11s0149g00280	-	-
Vitvi18g01617	Vitvi11g00924	33	VIT_18s0072g00260	VIT_11s0065g00350	-	C4H2
Vitvi18g01617	Vitvi13g00055	33	VIT_18s0072g00260	VIT_13s0067g01020	-	LDOX5
Vitvi18g01617	Vitvi14g00183	33	VIT_18s0072g00260	VIT_14s0060g02320	-	-
Vitvi18g01617	Vitvi14g00253	33	VIT_18s0072g00260	VIT_14s0128g00390	-	-
Vitvi18g01617	Vitvi14g01522	33	VIT_18s0072g00260	VIT_14s0068g01760	-	-
Vitvi18g01617	Vitvi14g02866	33	VIT_18s0072g00260	-	-	-
Vitvi18g01617	Vitvi16g01457	33	VIT_18s0072g00260	VIT_16s0100g00780	-	STS10
Vitvi18g01617	Vitvi16g01503	33	VIT_18s0072g00260	VIT_16s0039g01120	-	PAL8
Vitvi18g01617	Vitvi04g02210	32	VIT_18s0072g00260	VIT_04s0044g00270	-	-
Vitvi18g01617	Vitvi05g00787	32	VIT_18s0072g00260	VIT_05s0049g01420	-	-
Vitvi18g01617	Vitvi05g02279	32	VIT_18s0072g00260	VIT_05s0094g01530	-	-
Vitvi18g01617	Vitvi06g01255	32	VIT_18s0072g00260	VIT_06s0009g03670	-	-
Vitvi18g01617	Vitvi07g00405	32	VIT_18s0072g00260	VIT_07s0005g01360	-	-
Vitvi18g01617	Vitvi07g02070	32	VIT_18s0072g00260	VIT_07s0005g03220	-	-
Vitvi18g01617	Vitvi10g01781	32	VIT_18s0072g00260	VIT_10s0003g00550	-	-
Vitvi18g01617	Vitvi10g01879	32	VIT_18s0072g00260	VIT_10s0003g03790	-	-
Vitvi18g01617	Vitvi16g01478	32	VIT_18s0072g00260	VIT_16s0100g01130	-	STS41
Vitvi18g01617	Vitvi16g01485	32	VIT_18s0072g00260	VIT_16s0100g00750	-	STS7
Vitvi18g01617	Vitvi18g02803	32	VIT_18s0072g00260	VIT_18s0001g14420	-	-
Vitvi18g01617	Vitvi01g00034	31	VIT_18s0072g00260	VIT_01s0011g00380	-	-
Vitvi18g01617	Vitvi01g01537	31	VIT_18s0072g00260	VIT_01s0010g02450	-	-
Vitvi18g01617	Vitvi01g02092	31	VIT_18s0072g00260	-	-	-
Vitvi18g01617	Vitvi02g00481	31	VIT_18s0072g00260	VIT_02s0241g00100	-	-
Vitvi18g01617	Vitvi04g01566	31	VIT_18s0072g00260	VIT_04s0044g00040	-	-
Vitvi18g01617	Vitvi05g00475	31	VIT_18s0072g00260	VIT_05s0020g03190	-	-
Vitvi18g01617	Vitvi05g01733	31	VIT_18s0072g00260	VIT_05s0049g01020	-	MYB15
Vitvi18g01617	Vitvi06g00308	31	VIT_18s0072g00260	VIT_06s0004g03100	-	-
Vitvi18g01617	Vitvi06g00629	31	VIT_18s0072g00260	VIT_06s0004g06480	-	CYP71E
Vitvi18g01617	Vitvi06g01156	31	VIT_18s0072g00260	VIT_06s0009g02590	-	-
Vitvi18g01617	Vitvi10g00826	31	VIT_18s0072g00260	VIT_10s0003g03800	-	-
Vitvi18g01617	Vitvi10g01790	31	VIT_18s0072g00260	VIT_10s0003g00980	-	-
Vitvi18g01617	Vitvi15g01089	31	VIT_18s0072g00260	VIT_15s0046g02170	-	-
Vitvi18g01617	Vitvi16g01463	31	VIT_18s0072g00260	VIT_16s0100g00900	-	STS20
Vitvi18g01617	Vitvi16g01481	31	VIT_18s0072g00260	VIT_16s0100g01160	-	STS45
Vitvi18g01617	Vitvi18g00427	31	VIT_18s0072g00260	VIT_18s0001g06090	-	-
Vitvi18g01617	Vitvi18g00635	31	VIT_18s0072g00260	VIT_18s0001g08760	-	-
Vitvi18g01617	Vitvi03g00783	30	VIT_18s0072g00260	VIT_03s0088g01180	-	-
Vitvi18g01617	Vitvi06g00741	30	VIT_18s0072g00260	VIT_06s0004g07500; VIT_06s0004g07510	-	WRKY16
Vitvi18g01617	Vitvi06g01240	30	VIT_18s0072g00260	VIT_06s0009g03470	-	-
Vitvi18g01617	Vitvi06g01599	30	VIT_18s0072g00260	VIT_06s0004g01010	-	-
Vitvi18g01617	Vitvi09g00012	30	VIT_18s0072g00260	VIT_09s0002g00220	-	-
Vitvi18g01617	Vitvi09g01017	30	VIT_18s0072g00260	VIT_09s0070g00490	-	-
Vitvi18g01617	Vitvi11g00485	30	VIT_18s0072g00260	VIT_11s0016g05530	-	-
Vitvi18g01617	Vitvi12g00121	30	VIT_18s0072g00260	VIT_12s0028g01410	-	-
Vitvi18g01617	Vitvi12g00471	30	VIT_18s0072g00260	-	-	-
Vitvi18g01617	Vitvi12g02174	30	VIT_18s0072g00260	VIT_12s0035g02270	-	-
Vitvi18g01617	Vitvi14g01965	30	VIT_18s0072g00260	VIT_14s0108g00890	-	-
Vitvi18g01617	Vitvi16g00057	30	VIT_18s0072g00260	VIT_16s0039g01170	-	PAL10
Vitvi18g01617	Vitvi16g01453	30	VIT_18s0072g00260	-	-	STS14
Vitvi18g01617	Vitvi16g01468	30	VIT_18s0072g00260	VIT_16s0100g00990	-	STS27
Vitvi18g01617	Vitvi16g01480	30	VIT_18s0072g00260	VIT_16s0100g01150	-	STS43
Vitvi18g01617	Vitvi18g03161	30	VIT_18s0072g00260	VIT_18s0041g02060	-	-
Vitvi18g01617	Vitvi19g02230	30	VIT_18s0072g00260	VIT_19s0140g00120	-	-
Vitvi18g01617	Vitvi02g00298	29	VIT_18s0072g00260	VIT_02s0025g03300	-	-
Vitvi18g01617	Vitvi02g00723	29	VIT_18s0072g00260	VIT_02s0012g01630	-	-
Vitvi18g01617	Vitvi03g01095	29	VIT_18s0072g00260	VIT_03s0017g00670	-	-
Vitvi18g01617	Vitvi04g01142	29	VIT_18s0072g00260	VIT_04s0023g00290	-	-
Vitvi18g01617	Vitvi05g01909	29	VIT_18s0072g00260	VIT_05s0020g04990	-	-
Vitvi18g01617	Vitvi05g02240	29	VIT_18s0072g00260	VIT_05s0094g00160	-	-
Vitvi18g01617	Vitvi06g00021	29	VIT_18s0072g00260	VIT_06s0004g00130	-	-
Vitvi18g01617	Vitvi06g00172	29	VIT_18s0072g00260	VIT_06s0004g01670	-	-
Vitvi18g01617	Vitvi07g00012	29	VIT_18s0072g00260	VIT_07s0141g00890	-	CYP94A1
Vitvi18g01617	Vitvi07g00824	29	VIT_18s0072g00260	VIT_07s0005g05780	-	-
Vitvi18g01617	Vitvi07g02885	29	VIT_18s0072g00260	VIT_00s0231g00040	-	-
Vitvi18g01617	Vitvi07g03084	29	VIT_18s0072g00260	VIT_00s0615g00020	-	CAD18
Vitvi18g01617	Vitvi10g01756	29	VIT_18s0072g00260	VIT_00s0301g00080	-	-
Vitvi18g01617	Vitvi13g00060	29	VIT_18s0072g00260	VIT_13s0067g01120	-	-
Vitvi18g01617	Vitvi14g01485	29	VIT_18s0072g00260	VIT_14s0068g01360	-	-
Vitvi18g01617	Vitvi16g00055	29	VIT_18s0072g00260	VIT_16s0039g01130	-	PAL9
Vitvi18g01617	Vitvi16g01471	29	VIT_18s0072g00260	VIT_16s0100g01020	-	STS30
Vitvi18g01617	Vitvi16g01642	29	VIT_18s0072g00260	VIT_16s0013g00440	-	-
Vitvi18g01617	Vitvi17g00656	29	VIT_18s0072g00260	VIT_17s0000g06710	-	-
Vitvi18g01617	Vitvi18g00430	29	VIT_18s0072g00260	VIT_18s0001g06120	-	-
Vitvi18g01617	Vitvi18g00470	29	VIT_18s0072g00260	VIT_18s0001g06790	-	-
Vitvi18g01617	Vitvi18g02636	29	VIT_18s0072g00260	VIT_18s0001g08810	-	-
Vitvi18g01617	Vitvi18g03065	29	VIT_18s0072g00260	VIT_18s0117g00550	-	Laccase7
Vitvi18g01617	Vitvi01g01941	28	VIT_18s0072g00260	VIT_01s0011g03650	-	-
Vitvi18g01617	Vitvi04g00943	28	VIT_18s0072g00260	VIT_04s0043g00220	-	-
Vitvi18g01617	Vitvi04g02243	28	VIT_18s0072g00260	VIT_04s0044g00870	-	-
Vitvi18g01617	Vitvi05g01757	28	VIT_18s0072g00260	-	-	-
Vitvi18g01617	Vitvi08g01194	28	VIT_18s0072g00260	VIT_08s0007g00310	-	-
Vitvi18g01617	Vitvi08g01300	28	VIT_18s0072g00260	VIT_08s0007g01560	-	-
Vitvi18g01617	Vitvi08g01611	28	VIT_18s0072g00260	VIT_08s0007g04860	-	-
Vitvi18g01617	Vitvi10g00618	28	VIT_18s0072g00260	VIT_10s0003g01600	-	WRKY30
Vitvi18g01617	Vitvi11g00165	28	VIT_18s0072g00260	VIT_11s0016g02070	-	bHLH045
Vitvi18g01617	Vitvi12g00066	28	VIT_18s0072g00260	VIT_12s0028g00610	-	-
Vitvi18g01617	Vitvi16g01469	28	VIT_18s0072g00260	VIT_16s0100g01000	-	STS28
Vitvi18g01617	Vitvi16g01479	28	VIT_18s0072g00260	VIT_16s0100g01140	-	STS42
Vitvi18g01617	Vitvi16g01500	28	VIT_18s0072g00260	VIT_16s0039g01060	-	-
Vitvi18g01617	Vitvi17g01420	28	VIT_18s0072g00260	-	-	-
Vitvi18g01617	Vitvi18g01276	28	VIT_18s0072g00260	VIT_18s0166g00190	-	-
Vitvi18g01617	Vitvi18g02138	28	VIT_18s0072g00260	VIT_18s0041g02010	-	-
Vitvi18g01617	Vitvi03g01092	27	VIT_18s0072g00260	VIT_03s0017g00650	-	-
Vitvi18g01617	Vitvi03g01254	27	VIT_18s0072g00260	VIT_03s0017g01940	-	-
Vitvi18g01617	Vitvi04g00205	27	VIT_18s0072g00260	VIT_04s0008g02390	-	-
Vitvi18g01617	Vitvi05g00107	27	VIT_18s0072g00260	VIT_05s0077g01150	-	-
Vitvi18g01617	Vitvi05g01309	27	VIT_18s0072g00260	VIT_05s0062g00790	-	-
Vitvi18g01617	Vitvi06g00166	27	VIT_18s0072g00260	VIT_06s0004g01610	-	-
Vitvi18g01617	Vitvi07g00709	27	VIT_18s0072g00260	VIT_07s0005g04620	-	-
Vitvi18g01617	Vitvi08g00725	27	VIT_18s0072g00260	VIT_08s0058g00150	-	-
Vitvi18g01617	Vitvi09g00462	27	VIT_18s0072g00260	VIT_09s0002g05400	-	-
Vitvi18g01617	Vitvi09g00470	27	VIT_18s0072g00260	VIT_09s0002g05490	-	-
Vitvi18g01617	Vitvi10g00224	27	VIT_18s0072g00260	VIT_00s0194g00120	-	-
Vitvi18g01617	Vitvi11g01045	27	VIT_18s0072g00260	VIT_11s0078g00290	-	C4H3
Vitvi18g01617	Vitvi12g00414	27	VIT_18s0072g00260	VIT_12s0059g01120	-	-
Vitvi18g01617	Vitvi13g00289	27	VIT_18s0072g00260	VIT_13s0019g01100	-	-
Vitvi18g01617	Vitvi13g00570	27	VIT_18s0072g00260	VIT_13s0019g03990	-	-
Vitvi18g01617	Vitvi14g01360	27	VIT_18s0072g00260	VIT_14s0083g01170	-	-
Vitvi18g01617	Vitvi16g01461	27	VIT_18s0072g00260	VIT_16s0100g00860	-	STS18
Vitvi18g01617	Vitvi16g01462	27	VIT_18s0072g00260	VIT_16s0100g00880	-	STS19
Vitvi18g01617	Vitvi16g01467	27	VIT_18s0072g00260	VIT_16s0100g00940	-	STS24
Vitvi18g01617	Vitvi16g01536	27	VIT_18s0072g00260	-	-	-
Vitvi18g01617	Vitvi16g01646	27	VIT_18s0072g00260	VIT_16s0013g00480	-	-
Vitvi18g01617	Vitvi17g00068	27	VIT_18s0072g00260	VIT_17s0000g00800	-	-
Vitvi18g01617	Vitvi17g01422	27	VIT_18s0072g00260	VIT_17s0000g04370	-	-
Vitvi18g01617	Vitvi01g00697	26	VIT_18s0072g00260	VIT_01s0127g00250	-	-
Vitvi18g01617	Vitvi01g00729	26	VIT_18s0072g00260	VIT_01s0127g00680	-	-
Vitvi18g01617	Vitvi01g00732	26	VIT_18s0072g00260	VIT_01s0127g00700	-	-
Vitvi18g01617	Vitvi01g01411	26	VIT_18s0072g00260	VIT_01s0010g01430	-	-
Vitvi18g01617	Vitvi03g00213	26	VIT_18s0072g00260	VIT_03s0038g03530	-	-
Vitvi18g01617	Vitvi03g01199	26	VIT_18s0072g00260	VIT_03s0017g01410	-	-
Vitvi18g01617	Vitvi03g01203	26	VIT_18s0072g00260	VIT_03s0017g01460	-	-
Vitvi18g01617	Vitvi04g00506	26	VIT_18s0072g00260	VIT_04s0008g05700	-	-
Vitvi18g01617	Vitvi05g00381	26	VIT_18s0072g00260	VIT_05s0020g02200	-	-
Vitvi18g01617	Vitvi05g01575	26	VIT_18s0072g00260	VIT_05s0094g00220	-	-
Vitvi18g01617	Vitvi06g00397	26	VIT_18s0072g00260	VIT_06s0004g04010	-	-
Vitvi18g01617	Vitvi06g01543	26	VIT_18s0072g00260	-	-	-
Vitvi18g01617	Vitvi06g01961	26	VIT_18s0072g00260	VIT_06s0080g00450	-	-
Vitvi18g01617	Vitvi07g02156	26	VIT_18s0072g00260	VIT_07s0104g01130	-	-
Vitvi18g01617	Vitvi08g00846	26	VIT_18s0072g00260	VIT_08s0058g01160	-	-
Vitvi18g01617	Vitvi10g00732	26	VIT_18s0072g00260	VIT_10s0003g02810	-	WRKY31
Vitvi18g01617	Vitvi11g00153	26	VIT_18s0072g00260	VIT_11s0016g01930	-	-
Vitvi18g01617	Vitvi12g00300	26	VIT_18s0072g00260	-	-	-
Vitvi18g01617	Vitvi12g00409	26	VIT_18s0072g00260	VIT_12s0059g01080	-	-
Vitvi18g01617	Vitvi12g01480	26	VIT_18s0072g00260	-	-	-
Vitvi18g01617	Vitvi13g02043	26	VIT_18s0072g00260	VIT_13s0019g03520	-	-
Vitvi18g01617	Vitvi14g00619	26	VIT_18s0072g00260	VIT_14s0036g00520	-	-
Vitvi18g01617	Vitvi15g01508	26	VIT_18s0072g00260	VIT_15s0048g01350	-	-
Vitvi18g01617	Vitvi16g00118	26	VIT_18s0072g00260	VIT_16s0039g01870	-	-
Vitvi18g01617	Vitvi16g00993	26	VIT_18s0072g00260	VIT_16s0100g00950; VIT_16s0100g00960	-	STS25
Vitvi18g01617	Vitvi16g00995	26	VIT_18s0072g00260	VIT_16s0100g01040	-	STS32
Vitvi18g01617	Vitvi16g01470	26	VIT_18s0072g00260	VIT_16s0100g01010	-	STS29
Vitvi18g01617	Vitvi18g02571	26	VIT_18s0072g00260	VIT_18s0001g05060	-	-
Vitvi18g01617	Vitvi19g00127	26	VIT_18s0072g00260	VIT_19s0014g01530	-	-
Vitvi18g01617	Vitvi19g01507	26	VIT_18s0072g00260	VIT_19s0027g00390	-	-
Vitvi18g01617	Vitvi01g00188	25	VIT_18s0072g00260	VIT_01s0011g02320	-	-
Vitvi18g01617	Vitvi01g00940	25	VIT_18s0072g00260	VIT_01s0026g01730	-	WRKY02
Vitvi18g01617	Vitvi01g01549	25	VIT_18s0072g00260	VIT_01s0010g02580	-	-
Vitvi18g01617	Vitvi02g00473	25	VIT_18s0072g00260	VIT_00s2563g00010	-	-
Vitvi18g01617	Vitvi02g00698	25	VIT_18s0072g00260	VIT_02s0012g01320	-	MYC2
Vitvi18g01617	Vitvi03g00630	25	VIT_18s0072g00260	VIT_03s0091g00690	-	ZFP14
Vitvi18g01617	Vitvi03g01202	25	VIT_18s0072g00260	VIT_03s0017g01450	-	-
Vitvi18g01617	Vitvi04g01412	25	VIT_18s0072g00260	VIT_04s0023g02900	-	F5H1
Vitvi18g01617	Vitvi05g00072	25	VIT_18s0072g00260	VIT_05s0077g01540	-	-
Vitvi18g01617	Vitvi07g02066	25	VIT_18s0072g00260	VIT_07s0141g00690	-	-
Vitvi18g01617	Vitvi08g00836	25	VIT_18s0072g00260	VIT_08s0058g01100	-	-
Vitvi18g01617	Vitvi08g01843	25	VIT_18s0072g00260	VIT_08s0007g07670	-	NAC60
Vitvi18g01617	Vitvi10g00053	25	VIT_18s0072g00260	VIT_10s0116g00960	-	-
Vitvi18g01617	Vitvi10g00853	25	VIT_18s0072g00260	VIT_10s0003g04090	-	-
Vitvi18g01617	Vitvi10g01755	25	VIT_18s0072g00260	VIT_00s0301g00070	-	-
Vitvi18g01617	Vitvi10g01778	25	VIT_18s0072g00260	VIT_10s0003g00470	-	OMT2
Vitvi18g01617	Vitvi12g00649	25	VIT_18s0072g00260	VIT_12s0057g00420	-	-
Vitvi18g01617	Vitvi13g00071	25	VIT_18s0072g00260	VIT_13s0067g01270	-	-
Vitvi18g01617	Vitvi16g00988	25	VIT_18s0072g00260	VIT_16s0100g00800	-	STS12
Vitvi18g01617	Vitvi16g01482	25	VIT_18s0072g00260	VIT_16s0100g01170	-	STS46
Vitvi18g01617	Vitvi16g01502	25	VIT_18s0072g00260	VIT_16s0039g01110	-	PAL7
Vitvi18g01617	Vitvi16g02061	25	VIT_18s0072g00260	-	-	COMT3
Vitvi18g01617	Vitvi17g01440	25	VIT_18s0072g00260	VIT_17s0000g05030	-	-
Vitvi18g01617	Vitvi18g02906	25	VIT_18s0072g00260	VIT_18s0122g00690	-	Laccase2
Vitvi18g01617	Vitvi19g00392	25	VIT_18s0072g00260	VIT_19s0014g04940	-	-
Vitvi18g01617	Vitvi19g01945	25	VIT_18s0072g00260	VIT_19s0014g04280	-	-
Vitvi18g01617	Vitvi01g00641	24	VIT_18s0072g00260	VIT_01s0137g00770	-	-
Vitvi18g01617	Vitvi01g02096	24	VIT_18s0072g00260	VIT_01s0026g00910	-	-
Vitvi18g01617	Vitvi02g00633	24	VIT_18s0072g00260	VIT_02s0012g00530	-	-
Vitvi18g01617	Vitvi02g01640	24	VIT_18s0072g00260	VIT_02s0033g01390	-	-
Vitvi18g01617	Vitvi04g00121	24	VIT_18s0072g00260	VIT_04s0008g01380	-	-
Vitvi18g01617	Vitvi05g01758	24	VIT_18s0072g00260	VIT_05s0077g01560	-	-
Vitvi18g01617	Vitvi06g00653	24	VIT_18s0072g00260	VIT_06s0004g06710	-	-
Vitvi18g01617	Vitvi07g00242	24	VIT_18s0072g00260	VIT_07s0104g01260	-	-
Vitvi18g01617	Vitvi07g00369	24	VIT_18s0072g00260	VIT_07s0005g00950	-	-
Vitvi18g01617	Vitvi07g00534	24	VIT_18s0072g00260	VIT_07s0005g02660	-	-
Vitvi18g01617	Vitvi08g02143	24	VIT_18s0072g00260	VIT_08s0040g01820	-	-
Vitvi18g01617	Vitvi09g00093	24	VIT_18s0072g00260	VIT_09s0002g01150	-	-
Vitvi18g01617	Vitvi10g00034	24	VIT_18s0072g00260	VIT_10s0116g00710	-	-
Vitvi18g01617	Vitvi10g01391	24	VIT_18s0072g00260	VIT_10s0042g00920	-	STS5
Vitvi18g01617	Vitvi13g00150	24	VIT_18s0072g00260	VIT_13s0067g02500	-	-
Vitvi18g01617	Vitvi13g00305	24	VIT_18s0072g00260	VIT_13s0019g01490	-	-
Vitvi18g01617	Vitvi13g00767	24	VIT_18s0072g00260	VIT_13s0074g00580	-	-
Vitvi18g01617	Vitvi14g01671	24	VIT_18s0072g00260	VIT_14s0066g00290	-	-
Vitvi18g01617	Vitvi14g01765	24	VIT_18s0072g00260	VIT_14s0066g01240	-	-
Vitvi18g01617	Vitvi16g00066	24	VIT_18s0072g00260	VIT_16s0039g01360	-	PAL14
Vitvi18g01617	Vitvi16g01638	24	VIT_18s0072g00260	VIT_16s0013g00390	-	-
Vitvi18g01617	Vitvi19g00528	24	VIT_18s0072g00260	VIT_19s0090g00820	-	-
Vitvi18g01617	Vitvi01g00108	23	VIT_18s0072g00260	VIT_01s0011g01360	-	-
Vitvi18g01617	Vitvi01g00244	23	VIT_18s0072g00260	VIT_01s0011g03070	-	-
Vitvi18g01617	Vitvi01g00391	23	VIT_18s0072g00260	VIT_01s0011g04680	-	-
Vitvi18g01617	Vitvi01g00716	23	VIT_18s0072g00260	VIT_01s0127g00490	-	-
Vitvi18g01617	Vitvi01g00970	23	VIT_18s0072g00260	VIT_01s0026g02080; VIT_01s0026g02090	-	-
Vitvi18g01617	Vitvi02g01182	23	VIT_18s0072g00260	VIT_02s0033g01380	-	-
Vitvi18g01617	Vitvi02g01222	23	VIT_18s0072g00260	VIT_02s0087g00330	-	-
Vitvi18g01617	Vitvi03g00395	23	VIT_18s0072g00260	VIT_03s0063g01820	-	-
Vitvi18g01617	Vitvi04g00756	23	VIT_18s0072g00260	VIT_04s0069g00920	-	WRKY10
Vitvi18g01617	Vitvi04g00764	23	VIT_18s0072g00260	VIT_04s0069g01010	-	-
Vitvi18g01617	Vitvi05g00007	23	VIT_18s0072g00260	VIT_05s0077g02320	-	-
Vitvi18g01617	Vitvi05g01760	23	VIT_18s0072g00260	VIT_05s0077g01530	-	-
Vitvi18g01617	Vitvi06g01603	23	VIT_18s0072g00260	-	-	-
Vitvi18g01617	Vitvi06g01946	23	VIT_18s0072g00260	VIT_06s0061g01300	-	AD2
Vitvi18g01617	Vitvi08g01337	23	VIT_18s0072g00260	VIT_08s0007g01930	-	-
Vitvi18g01617	Vitvi09g00500	23	VIT_18s0072g00260	VIT_09s0002g05810	-	-
Vitvi18g01617	Vitvi11g00189	23	VIT_18s0072g00260	VIT_11s0016g02310	-	-
Vitvi18g01617	Vitvi11g00237	23	VIT_18s0072g00260	VIT_11s0016g02850	-	-
Vitvi18g01617	Vitvi11g01668	23	VIT_18s0072g00260	-	-	-
Vitvi18g01617	Vitvi12g01449	23	VIT_18s0072g00260	VIT_12s0055g01160	-	-
Vitvi18g01617	Vitvi13g00529	23	VIT_18s0072g00260	VIT_13s0019g03550	-	-
Vitvi18g01617	Vitvi13g00632	23	VIT_18s0072g00260	VIT_13s0019g04550	-	-
Vitvi18g01617	Vitvi13g00766	23	VIT_18s0072g00260	VIT_13s0074g00570	-	-
Vitvi18g01617	Vitvi14g01061	23	VIT_18s0072g00260	VIT_14s0006g02240	-	-
Vitvi18g01617	Vitvi14g02481	23	VIT_18s0072g00260	VIT_14s0060g01560	-	-
Vitvi18g01617	Vitvi14g02913	23	VIT_18s0072g00260	VIT_14s0083g00920	-	-
Vitvi18g01617	Vitvi15g00600	23	VIT_18s0072g00260	VIT_15s0021g02090	-	-
Vitvi18g01617	Vitvi16g01456	23	VIT_18s0072g00260	VIT_16s0100g00760	-	STS8
Vitvi18g01617	Vitvi16g01465	23	VIT_18s0072g00260	VIT_16s0100g00920	-	STS22
Vitvi18g01617	Vitvi16g01466	23	VIT_18s0072g00260	VIT_16s0100g00930	-	STS23
Vitvi18g01617	Vitvi16g01643	23	VIT_18s0072g00260	VIT_16s0013g00450	-	-
Vitvi18g01617	Vitvi17g00025	23	VIT_18s0072g00260	VIT_17s0000g00200	-	-
Vitvi18g01617	Vitvi17g01451	23	VIT_18s0072g00260	VIT_17s0000g05360	-	-
Vitvi18g01617	Vitvi18g00117	23	VIT_18s0072g00260	VIT_18s0001g00130	-	-
Vitvi18g01617	Vitvi18g01152	23	VIT_18s0072g00260	VIT_18s0001g14690	-	-
Vitvi18g01617	Vitvi01g00403	22	VIT_18s0072g00260	VIT_01s0011g04780	-	-
Vitvi18g01617	Vitvi01g00850	22	VIT_18s0072g00260	VIT_01s0026g00900	-	-
Vitvi18g01617	Vitvi02g00297	22	VIT_18s0072g00260	VIT_02s0025g03290	-	-
Vitvi18g01617	Vitvi02g00648	22	VIT_18s0072g00260	VIT_02s0012g00730	-	-
Vitvi18g01617	Vitvi03g01597	22	VIT_18s0072g00260	VIT_03s0091g00160	-	-
Vitvi18g01617	Vitvi04g00115	22	VIT_18s0072g00260	VIT_04s0008g01330	-	-
Vitvi18g01617	Vitvi04g01414	22	VIT_18s0072g00260	VIT_04s0023g02950	-	-
Vitvi18g01617	Vitvi05g00071	22	VIT_18s0072g00260	VIT_05s0077g01570	-	-
Vitvi18g01617	Vitvi05g00113	22	VIT_18s0072g00260	VIT_05s0077g01090	-	-
Vitvi18g01617	Vitvi05g01270	22	VIT_18s0072g00260	VIT_05s0062g00300; VIT_05s0062g00310; VIT_05s0062g00320; VIT_05s0062g00330	-	-
Vitvi18g01617	Vitvi06g00109	22	VIT_18s0072g00260	-	-	-
Vitvi18g01617	Vitvi06g01462	22	VIT_18s0072g00260	VIT_06s0080g00170	-	-
Vitvi18g01617	Vitvi06g01682	22	VIT_18s0072g00260	VIT_06s0004g04180	-	ZFP30
Vitvi18g01617	Vitvi07g00472	22	VIT_18s0072g00260	VIT_07s0005g02100	-	-
Vitvi18g01617	Vitvi08g01931	22	VIT_18s0072g00260	VIT_08s0007g08750	-	-
Vitvi18g01617	Vitvi09g00040	22	VIT_18s0072g00260	VIT_09s0002g00570	-	-
Vitvi18g01617	Vitvi09g00985	22	VIT_18s0072g00260	VIT_09s0070g00160	-	-
Vitvi18g01617	Vitvi10g01066	22	VIT_18s0072g00260	VIT_10s0003g05640; VIT_10s0003g05650	-	-
Vitvi18g01617	Vitvi10g01595	22	VIT_18s0072g00260	VIT_10s0042g00840; VIT_10s0042g00850; VIT_10s0042g00860	-	STS1
Vitvi18g01617	Vitvi10g01779	22	VIT_18s0072g00260	VIT_10s0003g00480	-	OMT1
Vitvi18g01617	Vitvi11g00543	22	VIT_18s0072g00260	VIT_11s0118g00210	-	-
Vitvi18g01617	Vitvi11g01257	22	VIT_18s0072g00260	VIT_11s0052g01090	-	4CL8
Vitvi18g01617	Vitvi11g01423	22	VIT_18s0072g00260	VIT_11s0016g04770	-	-
Vitvi18g01617	Vitvi13g00262	22	VIT_18s0072g00260	VIT_13s0019g00480	-	ZFP68
Vitvi18g01617	Vitvi13g00620	22	VIT_18s0072g00260	VIT_13s0019g04440	-	-
Vitvi18g01617	Vitvi13g02053	22	VIT_18s0072g00260	VIT_13s0019g03910	-	-
Vitvi18g01617	Vitvi14g01472	22	VIT_18s0072g00260	VIT_14s0068g01190	-	-
Vitvi18g01617	Vitvi15g01576	22	VIT_18s0072g00260	VIT_15s0046g00440	-	-
Vitvi18g01617	Vitvi16g01046	22	VIT_18s0072g00260	VIT_16s0050g00480	-	-
Vitvi18g01617	Vitvi16g01459	22	VIT_18s0072g00260	VIT_16s0100g00840	-	STS16
Vitvi18g01617	Vitvi18g00020	22	VIT_18s0072g00260	VIT_18s0122g00300	-	-
Vitvi18g01617	Vitvi19g01328	22	VIT_18s0072g00260	VIT_19s0093g00320	-	GST1
Vitvi18g01617	Vitvi01g00141	21	VIT_18s0072g00260	VIT_01s0011g01810	-	-
Vitvi18g01617	Vitvi01g00246	21	VIT_18s0072g00260	VIT_01s0011g03090	-	-
Vitvi18g01617	Vitvi01g01439	21	VIT_18s0072g00260	VIT_01s0010g01710	-	-
Vitvi18g01617	Vitvi01g01729	21	VIT_18s0072g00260	VIT_01s0146g00360	-	-
Vitvi18g01617	Vitvi02g00117	21	VIT_18s0072g00260	VIT_02s0025g01320	-	-
Vitvi18g01617	Vitvi03g00321	21	VIT_18s0072g00260	VIT_03s0063g02650	-	-
Vitvi18g01617	Vitvi04g00626	21	VIT_18s0072g00260	VIT_04s0008g06970	-	-
Vitvi18g01617	Vitvi04g01216	21	VIT_18s0072g00260	VIT_04s0023g01080	-	-
Vitvi18g01617	Vitvi04g01362	21	VIT_18s0072g00260	VIT_04s0023g02420	-	-
Vitvi18g01617	Vitvi04g01568	21	VIT_18s0072g00260	VIT_04s0044g00050	-	-
Vitvi18g01617	Vitvi04g01887	21	VIT_18s0072g00260	-	-	-
Vitvi18g01617	Vitvi05g00626	21	VIT_18s0072g00260	VIT_05s0020g04640	-	-
Vitvi18g01617	Vitvi05g00839	21	VIT_18s0072g00260	VIT_05s0049g01980	-	-
Vitvi18g01617	Vitvi05g01097	21	VIT_18s0072g00260	VIT_05s0029g00340; VIT_05s0029g00350	-	-
Vitvi18g01617	Vitvi05g01516	21	VIT_18s0072g00260	VIT_05s0102g00710	-	-
Vitvi18g01617	Vitvi06g00915	21	VIT_18s0072g00260	VIT_06s0009g00370	-	-
Vitvi18g01617	Vitvi06g01605	21	VIT_18s0072g00260	-	-	-
Vitvi18g01617	Vitvi07g01730	21	VIT_18s0072g00260	VIT_07s0031g00460	-	-
Vitvi18g01617	Vitvi07g03049	21	VIT_18s0072g00260	VIT_00s0391g00070	-	DAHPS3
Vitvi18g01617	Vitvi08g01015	21	VIT_18s0072g00260	VIT_08s0040g01650	-	-
Vitvi18g01617	Vitvi08g01101	21	VIT_18s0072g00260	VIT_08s0040g02730	-	-
Vitvi18g01617	Vitvi09g01554	21	VIT_18s0072g00260	VIT_09s0002g02970	-	-
Vitvi18g01617	Vitvi10g00902	21	VIT_18s0072g00260	VIT_10s0003g04540	-	-
Vitvi18g01617	Vitvi10g01596	21	VIT_18s0072g00260	VIT_10s0042g00870	-	STS2
Vitvi18g01617	Vitvi10g01674	21	VIT_18s0072g00260	VIT_00s0187g00120	-	-
Vitvi18g01617	Vitvi10g01754	21	VIT_18s0072g00260	VIT_00s0301g00060	-	-
Vitvi18g01617	Vitvi11g00035	21	VIT_18s0072g00260	VIT_11s0016g00520	-	-
Vitvi18g01617	Vitvi11g01393	21	VIT_18s0072g00260	VIT_11s0016g03190	-	-
Vitvi18g01617	Vitvi12g02028	21	VIT_18s0072g00260	VIT_12s0035g00920	-	-
Vitvi18g01617	Vitvi12g02039	21	VIT_18s0072g00260	VIT_12s0035g01000	-	-
Vitvi18g01617	Vitvi13g00292	21	VIT_18s0072g00260	VIT_13s0019g01180	-	-
Vitvi18g01617	Vitvi13g01907	21	VIT_18s0072g00260	VIT_13s0067g02630	-	-
Vitvi18g01617	Vitvi14g00340	21	VIT_18s0072g00260	VIT_14s0030g00670	-	SDH4
Vitvi18g01617	Vitvi14g01715	21	VIT_18s0072g00260	VIT_14s0066g00800	-	-
Vitvi18g01617	Vitvi14g03080	21	VIT_18s0072g00260	VIT_14s0108g00530	-	-
Vitvi18g01617	Vitvi15g01467	21	VIT_18s0072g00260	VIT_15s0021g02470	-	-
Vitvi18g01617	Vitvi15g01505	21	VIT_18s0072g00260	VIT_15s0048g01080	-	-
Vitvi18g01617	Vitvi16g00349	21	VIT_18s0072g00260	VIT_16s0013g00890	-	-
Vitvi18g01617	Vitvi16g00528	21	VIT_18s0072g00260	VIT_16s0013g02150; VIT_16s0013g02160	-	-
Vitvi18g01617	Vitvi17g00044	21	VIT_18s0072g00260	VIT_17s0000g00400	-	-
Vitvi18g01617	Vitvi17g01658	21	VIT_18s0072g00260	VIT_17s0053g00880	-	-
Vitvi18g01617	Vitvi18g00262	21	VIT_18s0072g00260	VIT_18s0001g02570	-	-
Vitvi18g01617	Vitvi18g00587	21	VIT_18s0072g00260	VIT_18s0001g08230	-	-
Vitvi18g01617	Vitvi18g00754	21	VIT_18s0072g00260	VIT_18s0001g10120	-	-
Vitvi18g01617	Vitvi18g02637	21	VIT_18s0072g00260	VIT_18s0001g08820	-	-
Vitvi18g01617	Vitvi19g00111	21	VIT_18s0072g00260	VIT_19s0014g01370	-	-
Vitvi18g01617	Vitvi01g00087	20	VIT_18s0072g00260	VIT_01s0011g01110	-	-
Vitvi18g01617	Vitvi01g00473	20	VIT_18s0072g00260	VIT_01s0011g05560	-	-
Vitvi18g01617	Vitvi01g00893	20	VIT_18s0072g00260	VIT_01s0026g01380	-	-
Vitvi18g01617	Vitvi01g01651	20	VIT_18s0072g00260	VIT_01s0010g03640	-	-
Vitvi18g01617	Vitvi01g01803	20	VIT_18s0072g00260	VIT_01s0150g00440	-	-
Vitvi18g01617	Vitvi01g01826	20	VIT_18s0072g00260	VIT_01s0150g00120	-	-
Vitvi18g01617	Vitvi01g01934	20	VIT_18s0072g00260	VIT_01s0011g03430	-	-
Vitvi18g01617	Vitvi02g00044	20	VIT_18s0072g00260	VIT_02s0025g00480	-	-
Vitvi18g01617	Vitvi02g00270	20	VIT_18s0072g00260	VIT_02s0025g02960	-	F3H9
Vitvi18g01617	Vitvi02g00653	20	VIT_18s0072g00260	VIT_02s0012g00830	-	-
Vitvi18g01617	Vitvi02g00717	20	VIT_18s0072g00260	VIT_02s0012g01570	-	CCR2
Vitvi18g01617	Vitvi02g01269	20	VIT_18s0072g00260	VIT_02s0087g00710	-	-
Vitvi18g01617	Vitvi02g01701	20	VIT_18s0072g00260	VIT_00s0233g00030	-	-
Vitvi01g00412	Vitvi05g00540	27	VIT_01s0011g04870	VIT_05s0020g03870	-	-
Vitvi01g00412	Vitvi13g02053	27	VIT_01s0011g04870	VIT_13s0019g03910	-	-
Vitvi01g00412	Vitvi15g01639	27	VIT_01s0011g04870	-	-	-
Vitvi01g00412	Vitvi18g01064	25	VIT_01s0011g04870	VIT_18s0001g13680	-	-
Vitvi01g00412	Vitvi01g00845	24	VIT_01s0011g04870	VIT_01s0026g00850	-	ZFP7
Vitvi01g00412	Vitvi08g02329	24	VIT_01s0011g04870	VIT_08s0007g05830	-	-
Vitvi01g00412	Vitvi05g00629	23	VIT_01s0011g04870	VIT_05s0020g04670; VIT_05s0020g04680	-	-
Vitvi01g00412	Vitvi07g01644	23	VIT_01s0011g04870	VIT_07s0129g00660	-	-
Vitvi01g00412	Vitvi12g00388	23	VIT_01s0011g04870	VIT_12s0059g00880	-	WRKY37
Vitvi01g00412	Vitvi13g00749	23	VIT_01s0011g04870	VIT_13s0074g00470	-	-
Vitvi01g00412	Vitvi08g01817	22	VIT_01s0011g04870	VIT_08s0007g07450	-	-
Vitvi01g00412	Vitvi16g01339	22	VIT_01s0011g04870	VIT_16s0098g00890	-	-
Vitvi01g00412	Vitvi02g01286	21	VIT_01s0011g04870	VIT_02s0087g00910	-	CCD4a
Vitvi01g00412	Vitvi04g00211	21	VIT_01s0011g04870	VIT_04s0008g02460	-	-
Vitvi01g00412	Vitvi04g01382	21	VIT_01s0011g04870	VIT_04s0023g02610	-	-
Vitvi01g00412	Vitvi05g00599	21	VIT_01s0011g04870	VIT_05s0020g04380	-	-
Vitvi01g00412	Vitvi11g01393	21	VIT_01s0011g04870	VIT_11s0016g03190	-	-
Vitvi01g00412	Vitvi13g01823	21	VIT_01s0011g04870	VIT_13s0156g00260	-	-
Vitvi01g00412	Vitvi14g01811	21	VIT_01s0011g04870	VIT_14s0066g01710	-	-
Vitvi01g00412	Vitvi15g01052	21	VIT_01s0011g04870	VIT_15s0046g01730; VIT_15s0046g01740	-	-
Vitvi01g00412	Vitvi02g01640	20	VIT_01s0011g04870	VIT_02s0033g01390	-	-
Vitvi01g00412	Vitvi04g00781	20	VIT_01s0011g04870	-	-	-
Vitvi01g00412	Vitvi04g02252	20	VIT_01s0011g04870	VIT_04s0044g01760	-	-
Vitvi01g00412	Vitvi05g00642	20	VIT_01s0011g04870	VIT_05s0020g04800	-	-
Vitvi01g00412	Vitvi08g01412	20	VIT_01s0011g04870	VIT_08s0007g02810	-	-
Vitvi01g00412	Vitvi12g00624	20	VIT_01s0011g04870	VIT_12s0134g00470	-	-
Vitvi01g00412	Vitvi17g00656	20	VIT_01s0011g04870	VIT_17s0000g06710	-	-
Vitvi01g00412	Vitvi18g00915	20	VIT_01s0011g04870	VIT_18s0001g11910	-	-
Vitvi01g00412	Vitvi19g00378	20	VIT_01s0011g04870	VIT_19s0014g04790	-	-
Vitvi01g00412	Vitvi19g00477	20	VIT_01s0011g04870	VIT_19s0090g00130	-	-
Vitvi01g00412	Vitvi19g00928	20	VIT_01s0011g04870	VIT_19s0015g01890	-	-
Vitvi01g00412	Vitvi01g00199	19	VIT_01s0011g04870	VIT_01s0011g02480	-	-
Vitvi01g00412	Vitvi01g01680	19	VIT_01s0011g04870	VIT_01s0010g03930	-	WRKY03
Vitvi01g00412	Vitvi02g00468	19	VIT_01s0011g04870	VIT_02s0025g05130	-	-
Vitvi01g00412	Vitvi06g01283	19	VIT_01s0011g04870	VIT_06s0061g00180	-	-
Vitvi01g00412	Vitvi07g00169	19	VIT_01s0011g04870	VIT_07s0104g00390	-	-
Vitvi01g00412	Vitvi08g01113	19	VIT_01s0011g04870	VIT_08s0040g02860; VIT_08s0040g02850	-	-
Vitvi01g00412	Vitvi08g01525	19	VIT_01s0011g04870	VIT_08s0007g04020	-	-
Vitvi01g00412	Vitvi08g01697	19	VIT_01s0011g04870	VIT_08s0007g05940	-	-
Vitvi01g00412	Vitvi10g01219	19	VIT_01s0011g04870	VIT_00s0125g00190	-	-
Vitvi01g00412	Vitvi10g01592	19	VIT_01s0011g04870	-	-	MADS1A2c
Vitvi01g00412	Vitvi14g01965	19	VIT_01s0011g04870	VIT_14s0108g00890	-	-
Vitvi01g00412	Vitvi16g01040	19	VIT_01s0011g04870	VIT_16s0050g00440	-	-
Vitvi01g00412	Vitvi19g00150	19	VIT_01s0011g04870	VIT_19s0014g01800	-	-
Vitvi01g00412	Vitvi19g01798	19	VIT_01s0011g04870	VIT_19s0014g00270	-	-
Vitvi01g00412	Vitvi03g00398	18	VIT_01s0011g04870	VIT_03s0063g01780	-	-
Vitvi01g00412	Vitvi04g00052	18	VIT_01s0011g04870	VIT_04s0008g00660	-	ELF3a
Vitvi01g00412	Vitvi04g01330	18	VIT_01s0011g04870	VIT_04s0023g02110	-	-
Vitvi01g00412	Vitvi06g00262	18	VIT_01s0011g04870	VIT_06s0004g02670	-	-
Vitvi01g00412	Vitvi06g01753	18	VIT_01s0011g04870	-	-	-
Vitvi01g00412	Vitvi13g01345	18	VIT_01s0011g04870	VIT_13s0084g00700	-	-
Vitvi01g00412	Vitvi15g00958	18	VIT_01s0011g04870	VIT_15s0046g00470	-	-
Vitvi01g00412	Vitvi18g01678	18	VIT_01s0011g04870	VIT_18s0072g01010	-	-
Vitvi01g00412	Vitvi18g02754	18	VIT_01s0011g04870	VIT_18s0001g12680	-	-
Vitvi01g00412	Vitvi19g00271	18	VIT_01s0011g04870	VIT_19s0014g03300	-	NAC18
Vitvi01g00412	Vitvi01g01390	17	VIT_01s0011g04870	VIT_01s0010g01280	-	-
Vitvi01g00412	Vitvi01g01826	17	VIT_01s0011g04870	VIT_01s0150g00120	-	-
Vitvi01g00412	Vitvi02g00109	17	VIT_01s0011g04870	VIT_02s0025g01230	-	-
Vitvi01g00412	Vitvi03g01709	17	VIT_01s0011g04870	VIT_03s0097g00580	-	-
Vitvi01g00412	Vitvi04g00527	17	VIT_01s0011g04870	VIT_04s0008g05930	-	ZFP21
Vitvi01g00412	Vitvi04g00598	17	VIT_01s0011g04870	VIT_04s0008g06620	-	-
Vitvi01g00412	Vitvi04g01209	17	VIT_01s0011g04870	VIT_04s0023g01000; VIT_04s0023g01010	-	-
Vitvi01g00412	Vitvi04g01216	17	VIT_01s0011g04870	VIT_04s0023g01080	-	-
Vitvi01g00412	Vitvi04g01759	17	VIT_01s0011g04870	VIT_04s0044g02010	-	-
Vitvi01g00412	Vitvi05g00406	17	VIT_01s0011g04870	VIT_05s0020g02500	-	-
Vitvi01g00412	Vitvi05g00451	17	VIT_01s0011g04870	VIT_05s0020g02940	-	-
Vitvi01g00412	Vitvi05g00839	17	VIT_01s0011g04870	VIT_05s0049g01980	-	-
Vitvi01g00412	Vitvi06g00426	17	VIT_01s0011g04870	VIT_06s0004g04300	-	-
Vitvi01g00412	Vitvi06g01377	17	VIT_01s0011g04870	VIT_06s0061g01030	-	-
Vitvi01g00412	Vitvi06g01839	17	VIT_01s0011g04870	VIT_06s0009g01770	-	-
Vitvi01g00412	Vitvi08g01612	17	VIT_01s0011g04870	VIT_08s0007g04870	-	-
Vitvi01g00412	Vitvi08g01852	17	VIT_01s0011g04870	VIT_08s0007g07810	-	bHLH040
Vitvi01g00412	Vitvi09g00837	17	VIT_01s0011g04870	VIT_09s0002g09140	-	-
Vitvi01g00412	Vitvi10g00437	17	VIT_01s0011g04870	VIT_00s0375g00040	-	NAC03
Vitvi01g00412	Vitvi11g00591	17	VIT_01s0011g04870	VIT_11s0118g00700	-	-
Vitvi01g00412	Vitvi13g00640	17	VIT_01s0011g04870	VIT_13s0019g04620	-	-
Vitvi01g00412	Vitvi13g02328	17	VIT_01s0011g04870	VIT_13s0067g03510	-	-
Vitvi01g00412	Vitvi13g02359	17	VIT_01s0011g04870	VIT_13s0139g00310	-	-
Vitvi01g00412	Vitvi14g01603	17	VIT_01s0011g04870	VIT_14s0171g00460	-	-
Vitvi01g00412	Vitvi17g00602	17	VIT_01s0011g04870	VIT_17s0000g06220	-	-
Vitvi01g00412	Vitvi18g00679	17	VIT_01s0011g04870	VIT_18s0001g09300	-	-
Vitvi01g00412	Vitvi18g00694	17	VIT_01s0011g04870	VIT_18s0001g09480	-	-
Vitvi01g00412	Vitvi18g02604	17	VIT_01s0011g04870	VIT_18s0001g07380	-	-
Vitvi01g00412	Vitvi19g00252	17	VIT_01s0011g04870	VIT_19s0014g03090	-	-
Vitvi01g00412	Vitvi01g00620	16	VIT_01s0011g04870	VIT_01s0137g00550	-	-
Vitvi01g00412	Vitvi01g00652	16	VIT_01s0011g04870	VIT_00s0225g00010	-	-
Vitvi01g00412	Vitvi03g00855	16	VIT_01s0011g04870	VIT_03s0097g00660	-	-
Vitvi01g00412	Vitvi04g02243	16	VIT_01s0011g04870	VIT_04s0044g00870	-	-
Vitvi01g00412	Vitvi06g01480	16	VIT_01s0011g04870	VIT_06s0080g00360	-	bZIP20
Vitvi01g00412	Vitvi06g01569	16	VIT_01s0011g04870	VIT_06s0004g04950	-	-
Vitvi01g00412	Vitvi06g01685	16	VIT_01s0011g04870	VIT_06s0004g04250	-	-
Vitvi01g00412	Vitvi07g00301	16	VIT_01s0011g04870	VIT_07s0005g00170	-	-
Vitvi01g00412	Vitvi07g00361	16	VIT_01s0011g04870	VIT_07s0005g00870	-	-
Vitvi01g00412	Vitvi07g00484	16	VIT_01s0011g04870	VIT_07s0005g02190	-	-
Vitvi01g00412	Vitvi07g00907	16	VIT_01s0011g04870	VIT_07s0005g06340	-	-
Vitvi01g00412	Vitvi08g00130	16	VIT_01s0011g04870	VIT_08s0056g01500	-	-
Vitvi01g00412	Vitvi08g00978	16	VIT_01s0011g04870	VIT_08s0040g01230	-	-
Vitvi01g00412	Vitvi08g01273	16	VIT_01s0011g04870	VIT_08s0007g01280	-	-
Vitvi01g00412	Vitvi08g02196	16	VIT_01s0011g04870	VIT_08s0007g00360	-	-
Vitvi01g00412	Vitvi09g00067	16	VIT_01s0011g04870	VIT_09s0002g00910	-	-
Vitvi01g00412	Vitvi10g00263	16	VIT_01s0011g04870	VIT_00s0508g00020	-	-
Vitvi01g00412	Vitvi12g00414	16	VIT_01s0011g04870	VIT_12s0059g01120	-	-
Vitvi01g00412	Vitvi13g00019	16	VIT_01s0011g04870	VIT_13s0067g00330	-	-
Vitvi01g00412	Vitvi13g00282	16	VIT_01s0011g04870	VIT_13s0019g00940; VIT_13s0019g00960	-	-
Vitvi01g00412	Vitvi14g01287	16	VIT_01s0011g04870	VIT_14s0083g00540	-	-
Vitvi01g00412	Vitvi15g00607	16	VIT_01s0011g04870	-	-	-
Vitvi01g00412	Vitvi15g00847	16	VIT_01s0011g04870	VIT_15s0048g02120	-	-
Vitvi01g00412	Vitvi15g01170	16	VIT_01s0011g04870	VIT_15s0046g03360	-	-
Vitvi01g00412	Vitvi15g01508	16	VIT_01s0011g04870	VIT_15s0048g01350	-	-
Vitvi01g00412	Vitvi16g01500	16	VIT_01s0011g04870	VIT_16s0039g01060	-	-
Vitvi01g00412	Vitvi17g00376	16	VIT_01s0011g04870	VIT_17s0000g04200	-	-
Vitvi01g00412	Vitvi17g00484	16	VIT_01s0011g04870	VIT_17s0000g05110	-	-
Vitvi01g00412	Vitvi17g00660	16	VIT_01s0011g04870	VIT_17s0000g06760	-	-
Vitvi01g00412	Vitvi18g00766	16	VIT_01s0011g04870	VIT_18s0001g10300	-	bHLH086
Vitvi01g00412	Vitvi18g00839	16	VIT_01s0011g04870	VIT_18s0001g11130	-	-
Vitvi01g00412	Vitvi19g00237	16	VIT_01s0011g04870	VIT_19s0014g02870	-	-
Vitvi01g00412	Vitvi19g00929	16	VIT_01s0011g04870	VIT_19s0015g01900	-	-
Vitvi01g00412	Vitvi19g02038	16	VIT_01s0011g04870	VIT_19s0090g01350	-	-
Vitvi01g00412	Vitvi01g00300	15	VIT_01s0011g04870	VIT_01s0011g03670	-	-
Vitvi01g00412	Vitvi01g00362	15	VIT_01s0011g04870	VIT_01s0011g04370	-	-
Vitvi01g00412	Vitvi01g01737	15	VIT_01s0011g04870	VIT_01s0146g00440	-	-
Vitvi01g00412	Vitvi01g02026	15	VIT_01s0011g04870	VIT_01s0137g00540	-	-
Vitvi01g00412	Vitvi02g00013	15	VIT_01s0011g04870	VIT_02s0025g00140	-	-
Vitvi01g00412	Vitvi02g00251	15	VIT_01s0011g04870	VIT_02s0025g02800	-	-
Vitvi01g00412	Vitvi02g00481	15	VIT_01s0011g04870	VIT_02s0241g00100	-	-
Vitvi01g00412	Vitvi03g01254	15	VIT_01s0011g04870	VIT_03s0017g01940	-	-
Vitvi01g00412	Vitvi04g00607	15	VIT_01s0011g04870	VIT_04s0008g06730	-	-
Vitvi01g00412	Vitvi04g01044	15	VIT_01s0011g04870	VIT_04s0043g00840	-	-
Vitvi01g00412	Vitvi04g01371	15	VIT_01s0011g04870	VIT_04s0023g02510	-	-
Vitvi01g00412	Vitvi04g01431	15	VIT_01s0011g04870	VIT_04s0023g03120	-	-
Vitvi01g00412	Vitvi05g00092	15	VIT_01s0011g04870	VIT_05s0077g01260	-	-
Vitvi01g00412	Vitvi05g00129	15	VIT_01s0011g04870	VIT_05s0077g00950	-	-
Vitvi01g00412	Vitvi06g00308	15	VIT_01s0011g04870	VIT_06s0004g03100	-	-
Vitvi01g00412	Vitvi06g00741	15	VIT_01s0011g04870	VIT_06s0004g07500; VIT_06s0004g07510	-	WRKY16
Vitvi01g00412	Vitvi06g01050	15	VIT_01s0011g04870	VIT_06s0009g01570	-	-
Vitvi01g00412	Vitvi06g01702	15	VIT_01s0011g04870	-	-	-
Vitvi01g00412	Vitvi06g01982	15	VIT_01s0011g04870	VIT_06s0080g01270	-	-
Vitvi01g00412	Vitvi07g01114	15	VIT_01s0011g04870	VIT_00s0216g00030	-	-
Vitvi01g00412	Vitvi07g01879	15	VIT_01s0011g04870	VIT_07s0031g02040	-	-
Vitvi01g00412	Vitvi07g01985	15	VIT_01s0011g04870	VIT_07s0031g03030; VIT_07s0031g03040	-	-
Vitvi01g00412	Vitvi08g01104	15	VIT_01s0011g04870	VIT_08s0040g02760	-	-
Vitvi01g00412	Vitvi08g01256	15	VIT_01s0011g04870	VIT_08s0007g00970	-	-
Vitvi01g00412	Vitvi08g01600	15	VIT_01s0011g04870	VIT_08s0007g04770	-	ZFP57
Vitvi01g00412	Vitvi08g01638	15	VIT_01s0011g04870	VIT_08s0007g05170	-	bZIP27
Vitvi01g00412	Vitvi08g02055	15	VIT_01s0011g04870	VIT_08s0105g00390	-	-
Vitvi01g00412	Vitvi09g00194	15	VIT_01s0011g04870	VIT_09s0002g02330	-	-
Vitvi01g00412	Vitvi09g00477	15	VIT_01s0011g04870	VIT_09s0002g05570	-	-
Vitvi01g00412	Vitvi09g00834	15	VIT_01s0011g04870	VIT_09s0002g09120	-	-
Vitvi01g00412	Vitvi09g01275	15	VIT_01s0011g04870	VIT_09s0018g01710	-	-
Vitvi01g00412	Vitvi09g01487	15	VIT_01s0011g04870	VIT_09s0002g01190	-	-
Vitvi01g00412	Vitvi09g01905	15	VIT_01s0011g04870	VIT_09s0018g01740; VIT_09s0018g01750	-	-
Vitvi01g00412	Vitvi10g00055	15	VIT_01s0011g04870	VIT_10s0116g00980	-	-
Vitvi01g00412	Vitvi10g01233	15	VIT_01s0011g04870	VIT_00s0125g00270	-	-
Vitvi01g00412	Vitvi11g00493	15	VIT_01s0011g04870	VIT_11s0016g05600	-	-
Vitvi01g00412	Vitvi12g00300	15	VIT_01s0011g04870	-	-	-
Vitvi01g00412	Vitvi12g00545	15	VIT_01s0011g04870	VIT_12s0059g02530	-	-
Vitvi01g00412	Vitvi12g00591	15	VIT_01s0011g04870	VIT_12s0134g00210	-	-
Vitvi01g00412	Vitvi12g01669	15	VIT_01s0011g04870	VIT_12s0055g00400	-	-
Vitvi01g00412	Vitvi12g02047	15	VIT_01s0011g04870	VIT_12s0035g01090	-	-
Vitvi01g00412	Vitvi13g01226	15	VIT_01s0011g04870	VIT_13s0047g01130	-	-
Vitvi01g00412	Vitvi13g01861	15	VIT_01s0011g04870	VIT_13s0158g00100	-	AGL15a
Vitvi01g00412	Vitvi13g01885	15	VIT_01s0011g04870	-	-	-
Vitvi01g00412	Vitvi13g02097	15	VIT_01s0011g04870	VIT_13s0074g00510	-	-
Vitvi01g00412	Vitvi14g00412	15	VIT_01s0011g04870	VIT_14s0030g01600	-	-
Vitvi01g00412	Vitvi14g01552	15	VIT_01s0011g04870	VIT_14s0068g02120	-	-
Vitvi01g00412	Vitvi14g01568	15	VIT_01s0011g04870	VIT_14s0171g00100	-	-
Vitvi01g00412	Vitvi14g01972	15	VIT_01s0011g04870	VIT_14s0108g00970	-	-
Vitvi01g00412	Vitvi14g03089	15	VIT_01s0011g04870	VIT_14s0108g00990	-	-
Vitvi01g00412	Vitvi17g00076	15	VIT_01s0011g04870	VIT_17s0000g00910	-	-
Vitvi01g00412	Vitvi17g00300	15	VIT_01s0011g04870	VIT_17s0000g03460	-	-
Vitvi01g00412	Vitvi18g00042	15	VIT_01s0011g04870	VIT_18s0122g00590	-	-
Vitvi01g00412	Vitvi18g00789	15	VIT_01s0011g04870	VIT_18s0001g10480	-	-
Vitvi01g00412	Vitvi19g01710	15	VIT_01s0011g04870	VIT_19s0085g00600	-	-
Vitvi01g00412	Vitvi01g00220	14	VIT_01s0011g04870	VIT_01s0011g02820	-	-
Vitvi01g00412	Vitvi01g00417	14	VIT_01s0011g04870	VIT_01s0011g04920	-	-
Vitvi01g00412	Vitvi01g01015	14	VIT_01s0011g04870	VIT_01s0026g02470	-	-
Vitvi01g00412	Vitvi01g01650	14	VIT_01s0011g04870	VIT_01s0010g03630	-	-
Vitvi01g00412	Vitvi01g01946	14	VIT_01s0011g04870	VIT_01s0011g03720	-	-
Vitvi01g00412	Vitvi02g00297	14	VIT_01s0011g04870	VIT_02s0025g03290	-	-
Vitvi01g00412	Vitvi02g00463	14	VIT_01s0011g04870	VIT_02s0025g05080	-	-
Vitvi01g00412	Vitvi02g00696	14	VIT_01s0011g04870	VIT_02s0012g01280	-	-
Vitvi01g00412	Vitvi02g01328	14	VIT_01s0011g04870	VIT_02s0025g00810	-	-
Vitvi01g00412	Vitvi04g00440	14	VIT_01s0011g04870	VIT_04s0008g04990	-	-
Vitvi01g00412	Vitvi05g00151	14	VIT_01s0011g04870	VIT_05s0077g00650	-	-
Vitvi01g00412	Vitvi05g00676	14	VIT_01s0011g04870	VIT_05s0049g00010	-	-
Vitvi01g00412	Vitvi05g00761	14	VIT_01s0011g04870	VIT_05s0049g01200	-	-
Vitvi01g00412	Vitvi05g01485	14	VIT_01s0011g04870	VIT_05s0102g00250	-	-
Vitvi01g00412	Vitvi05g01603	14	VIT_01s0011g04870	VIT_05s0094g00530	-	-
Vitvi01g00412	Vitvi05g01769	14	VIT_01s0011g04870	VIT_05s0077g01300	-	-
Vitvi01g00412	Vitvi05g02241	14	VIT_01s0011g04870	VIT_05s0094g00170	-	-
Vitvi01g00412	Vitvi06g00021	14	VIT_01s0011g04870	VIT_06s0004g00130	-	-
Vitvi01g00412	Vitvi06g00026	14	VIT_01s0011g04870	VIT_06s0004g00160	-	-
Vitvi01g00412	Vitvi06g00384	14	VIT_01s0011g04870	VIT_06s0004g03880	-	-
Vitvi01g00412	Vitvi06g00772	14	VIT_01s0011g04870	VIT_06s0004g07790	-	-
Vitvi01g00412	Vitvi06g01109	14	VIT_01s0011g04870	VIT_06s0009g02120	-	-
Vitvi01g00412	Vitvi06g01682	14	VIT_01s0011g04870	VIT_06s0004g04180	-	ZFP30
Vitvi01g00412	Vitvi06g01684	14	VIT_01s0011g04870	VIT_06s0004g04240	-	-
Vitvi01g00412	Vitvi06g01701	14	VIT_01s0011g04870	-	-	-
Vitvi01g00412	Vitvi06g01762	14	VIT_01s0011g04870	VIT_06s0004g07230	-	-
Vitvi01g00412	Vitvi07g00024	14	VIT_01s0011g04870	VIT_07s0141g00730	-	-
Vitvi01g00412	Vitvi08g00171	14	VIT_01s0011g04870	VIT_08s0032g00240	-	-
Vitvi01g00412	Vitvi08g00896	14	VIT_01s0011g04870	VIT_08s0040g00310	-	-
Vitvi01g00412	Vitvi08g00913	14	VIT_01s0011g04870	VIT_08s0040g00510	-	-
Vitvi01g00412	Vitvi08g01308	14	VIT_01s0011g04870	VIT_08s0007g01650	-	-
Vitvi01g00412	Vitvi09g00096	14	VIT_01s0011g04870	VIT_09s0002g01180	-	-
Vitvi01g00412	Vitvi09g00324	14	VIT_01s0011g04870	VIT_09s0002g03950	-	-
Vitvi01g00412	Vitvi10g00087	14	VIT_01s0011g04870	VIT_10s0116g01660	-	-
Vitvi01g00412	Vitvi10g00447	14	VIT_01s0011g04870	VIT_00s0586g00010	-	-
Vitvi01g00412	Vitvi10g00559	14	VIT_01s0011g04870	VIT_10s0003g01030	-	-
Vitvi01g00412	Vitvi10g00899	14	VIT_01s0011g04870	VIT_10s0003g04530	-	-
Vitvi01g00412	Vitvi11g00219	14	VIT_01s0011g04870	VIT_11s0016g02620	-	-
Vitvi01g00412	Vitvi11g00511	14	VIT_01s0011g04870	VIT_11s0016g05750	-	-
Vitvi01g00412	Vitvi11g00651	14	VIT_01s0011g04870	VIT_11s0206g00060	-	-
Vitvi01g00412	Vitvi11g00694	14	VIT_01s0011g04870	VIT_11s0037g00150	-	WRKY33
Vitvi01g00412	Vitvi11g01220	14	VIT_01s0011g04870	VIT_11s0052g00730; VIT_11s0052g00740; VIT_11s0052g00720	-	-
Vitvi01g00412	Vitvi11g01322	14	VIT_01s0011g04870	VIT_11s0016g02140; VIT_11s0016g02150	-	-
Vitvi01g00412	Vitvi12g00106	14	VIT_01s0011g04870	VIT_12s0028g01210	-	-
Vitvi01g00412	Vitvi12g00411	14	VIT_01s0011g04870	VIT_12s0059g01100	-	-
Vitvi01g00412	Vitvi12g00704	14	VIT_01s0011g04870	VIT_12s0057g00880	-	-
Vitvi01g00412	Vitvi12g01667	14	VIT_01s0011g04870	VIT_12s0055g00420	-	bZIP30
Vitvi01g00412	Vitvi12g01874	14	VIT_01s0011g04870	VIT_12s0034g01870	-	-
Vitvi01g00412	Vitvi13g01083	14	VIT_01s0011g04870	VIT_13s0175g00120; VIT_13s0175g00130	-	bZIP34
Vitvi01g00412	Vitvi13g01540	14	VIT_01s0011g04870	VIT_13s0019g00850	-	-
Vitvi01g00412	Vitvi14g00189	14	VIT_01s0011g04870	VIT_14s0060g02360	-	-
Vitvi01g00412	Vitvi14g00240	14	VIT_01s0011g04870	VIT_14s0128g00700	-	-
Vitvi01g00412	Vitvi14g00977	14	VIT_01s0011g04870	VIT_14s0006g01650	-	-
Vitvi01g00412	Vitvi14g01283	14	VIT_01s0011g04870	VIT_14s0083g00520	-	-
Vitvi01g00412	Vitvi14g01319	14	VIT_01s0011g04870	VIT_14s0083g00870	-	-
Vitvi01g00412	Vitvi14g01555	14	VIT_01s0011g04870	VIT_14s0068g02150	-	-
Vitvi01g00412	Vitvi14g01633	14	VIT_01s0011g04870	VIT_14s0219g00210	-	-
Vitvi01g00412	Vitvi14g01804	14	VIT_01s0011g04870	VIT_14s0066g01630	-	-
Vitvi01g00412	Vitvi15g00298	14	VIT_01s0011g04870	VIT_15s0045g00380	-	-
Vitvi01g00412	Vitvi15g00600	14	VIT_01s0011g04870	VIT_15s0021g02090	-	-
Vitvi01g00412	Vitvi15g00735	14	VIT_01s0011g04870	VIT_15s0048g00830	-	-
Vitvi01g00412	Vitvi16g00349	14	VIT_01s0011g04870	VIT_16s0013g00890	-	-
Vitvi01g00412	Vitvi16g00817	14	VIT_01s0011g04870	VIT_16s0022g01690	-	-
Vitvi01g00412	Vitvi16g01149	14	VIT_01s0011g04870	VIT_16s0050g01660	-	-
Vitvi01g00412	Vitvi16g01185	14	VIT_01s0011g04870	VIT_16s0050g02260	-	-
Vitvi01g00412	Vitvi16g01638	14	VIT_01s0011g04870	VIT_16s0013g00390	-	-
Vitvi01g00412	Vitvi17g00108	14	VIT_01s0011g04870	VIT_17s0000g01350	-	-
Vitvi01g00412	Vitvi17g00438	14	VIT_01s0011g04870	VIT_17s0000g04750	-	-
Vitvi01g00412	Vitvi17g01124	14	VIT_01s0011g04870	VIT_17s0119g00310; VIT_17s0119g00330	-	-
Vitvi01g00412	Vitvi18g00391	14	VIT_01s0011g04870	VIT_18s0001g05400	-	-
Vitvi01g00412	Vitvi18g00651	14	VIT_01s0011g04870	VIT_18s0001g09010	-	-
Vitvi01g00412	Vitvi18g00717	14	VIT_01s0011g04870	VIT_18s0001g09660	-	-
Vitvi01g00412	Vitvi18g00740	14	VIT_01s0011g04870	VIT_18s0001g09990	-	-
Vitvi01g00412	Vitvi18g01520	14	VIT_01s0011g04870	VIT_18s0001g01820	-	NAC15
Vitvi01g00412	Vitvi18g02488	14	VIT_01s0011g04870	VIT_18s0122g01290	-	-
Vitvi01g00412	Vitvi18g02745	14	VIT_01s0011g04870	-	-	-
Vitvi01g00412	Vitvi19g00703	14	VIT_01s0011g04870	VIT_19s0015g00740	-	-
Vitvi01g00412	Vitvi19g01747	14	VIT_01s0011g04870	-	-	-
Vitvi01g00412	Vitvi01g00279	13	VIT_01s0011g04870	VIT_01s0011g03420	-	-
Vitvi01g00412	Vitvi01g00621	13	VIT_01s0011g04870	VIT_01s0137g00560	-	-
Vitvi01g00412	Vitvi01g00928	13	VIT_01s0011g04870	VIT_01s0026g01630	-	-
Vitvi01g00412	Vitvi01g01477	13	VIT_01s0011g04870	VIT_01s0010g02040	-	-
Vitvi01g00412	Vitvi01g01655	13	VIT_01s0011g04870	VIT_01s0010g03680	-	-
Vitvi01g00412	Vitvi01g01801	13	VIT_01s0011g04870	VIT_01s0150g00410	-	-
Vitvi01g00412	Vitvi01g01854	13	VIT_01s0011g04870	VIT_01s0011g01040	-	-
Vitvi01g00412	Vitvi02g00079	13	VIT_01s0011g04870	VIT_02s0025g00890	-	-
Vitvi01g00412	Vitvi02g00263	13	VIT_01s0011g04870	VIT_02s0025g02920	-	COMT5
Vitvi01g00412	Vitvi02g00658	13	VIT_01s0011g04870	VIT_02s0012g00880	-	-
Vitvi01g00412	Vitvi02g00792	13	VIT_01s0011g04870	VIT_02s0012g02220	-	-
Vitvi01g00412	Vitvi02g01222	13	VIT_01s0011g04870	VIT_02s0087g00330	-	-
Vitvi01g00412	Vitvi03g00054	13	VIT_01s0011g04870	VIT_03s0038g00760	-	-
Vitvi01g00412	Vitvi03g00122	13	VIT_01s0011g04870	VIT_03s0038g02140	-	-
Vitvi01g00412	Vitvi04g00121	13	VIT_01s0011g04870	VIT_04s0008g01380	-	-
Vitvi01g00412	Vitvi04g00152	13	VIT_01s0011g04870	VIT_04s0008g01780	-	-
Vitvi01g00412	Vitvi04g00515	13	VIT_01s0011g04870	VIT_04s0008g05810	-	-
Vitvi01g00412	Vitvi04g00552	13	VIT_01s0011g04870	VIT_04s0008g06210	-	-
Vitvi01g00412	Vitvi04g00558	13	VIT_01s0011g04870	VIT_04s0008g06260	-	-
Vitvi01g00412	Vitvi04g01412	13	VIT_01s0011g04870	VIT_04s0023g02900	-	F5H1
Vitvi01g00412	Vitvi04g01743	13	VIT_01s0011g04870	VIT_04s0044g01790	-	-
Vitvi01g00412	Vitvi04g02156	13	VIT_01s0011g04870	VIT_04s0023g03530	-	-
Vitvi01g00412	Vitvi05g00425	13	VIT_01s0011g04870	VIT_05s0020g02680	-	-
Vitvi01g00412	Vitvi05g01334	13	VIT_01s0011g04870	VIT_05s0062g00980	-	-
Vitvi01g00412	Vitvi06g00079	13	VIT_01s0011g04870	VIT_06s0004g00790	-	-
Vitvi01g00412	Vitvi06g00093	13	VIT_01s0011g04870	VIT_06s0004g00910	-	-
Vitvi01g00412	Vitvi06g00785	13	VIT_01s0011g04870	VIT_06s0004g07930	-	-
Vitvi01g00412	Vitvi06g01396	13	VIT_01s0011g04870	VIT_06s0061g01210	-	-
Vitvi01g00412	Vitvi06g01782	13	VIT_01s0011g04870	VIT_06s0004g08180	-	-
Vitvi01g00412	Vitvi07g00043	13	VIT_01s0011g04870	VIT_07s0141g00270	-	-
Vitvi01g00412	Vitvi07g00210	13	VIT_01s0011g04870	VIT_07s0104g00860; VIT_07s0104g00870	-	-
Vitvi01g00412	Vitvi07g00250	13	VIT_01s0011g04870	VIT_07s0104g01340	-	SWEET11
Vitvi01g00412	Vitvi07g00295	13	VIT_01s0011g04870	VIT_07s0005g00110	-	-
Vitvi01g00412	Vitvi07g00312	13	VIT_01s0011g04870	VIT_07s0005g00270	-	-
Vitvi01g00412	Vitvi07g00564	13	VIT_01s0011g04870	VIT_07s0005g02960	-	-
Vitvi01g00412	Vitvi07g00639	13	VIT_01s0011g04870	VIT_07s0005g03810	-	-
Vitvi01g00412	Vitvi08g00026	13	VIT_01s0011g04870	VIT_08s0056g00280; VIT_08s0056g00290	-	-
Vitvi01g00412	Vitvi08g00107	13	VIT_01s0011g04870	VIT_08s0056g01190	-	MYB167
Vitvi01g00412	Vitvi08g00138	13	VIT_01s0011g04870	VIT_08s0056g01600; VIT_08s0056g01610	-	-
Vitvi01g00412	Vitvi08g00207	13	VIT_01s0011g04870	VIT_08s0032g00680	-	-
Vitvi01g00412	Vitvi08g00645	13	VIT_01s0011g04870	VIT_08s0105g00340	-	-
Vitvi01g00412	Vitvi08g00658	13	VIT_01s0011g04870	VIT_08s0105g00400	-	-
Vitvi01g00412	Vitvi08g00764	13	VIT_01s0011g04870	VIT_08s0058g00440	-	-
Vitvi01g00412	Vitvi08g00926	13	VIT_01s0011g04870	VIT_08s0040g00620	-	-
Vitvi01g00412	Vitvi08g01006	13	VIT_01s0011g04870	VIT_08s0040g01520	-	-
Vitvi01g00412	Vitvi08g01175	13	VIT_01s0011g04870	VIT_08s0007g00040	-	-
Vitvi01g00412	Vitvi08g01392	13	VIT_01s0011g04870	VIT_08s0007g02560	-	-
Vitvi01g00412	Vitvi08g01900	13	VIT_01s0011g04870	VIT_08s0007g08410	-	-
Vitvi01g00412	Vitvi08g01940	13	VIT_01s0011g04870	VIT_08s0007g08840	-	-
Vitvi01g00412	Vitvi09g00405	13	VIT_01s0011g04870	VIT_09s0002g04870	-	-
Vitvi01g00412	Vitvi09g00437	13	VIT_01s0011g04870	VIT_09s0002g05160	-	-
Vitvi01g00412	Vitvi09g00444	13	VIT_01s0011g04870	VIT_09s0002g05250	-	-
Vitvi01g00412	Vitvi09g00478	13	VIT_01s0011g04870	VIT_09s0002g05590	-	-
Vitvi01g00412	Vitvi09g00601	13	VIT_01s0011g04870	VIT_09s0002g06810	-	-
Vitvi01g00412	Vitvi09g00691	13	VIT_01s0011g04870	VIT_09s0002g07860	-	-
Vitvi01g00412	Vitvi09g01500	13	VIT_01s0011g04870	VIT_09s0002g00820	-	-
Vitvi01g00412	Vitvi09g01546	13	VIT_01s0011g04870	VIT_09s0002g02570	-	-
Vitvi01g00412	Vitvi09g01561	13	VIT_01s0011g04870	VIT_09s0002g03170	-	-
Vitvi01g00412	Vitvi10g00063	13	VIT_01s0011g04870	VIT_10s0116g01200	-	WRKY29
Vitvi01g00412	Vitvi10g00489	13	VIT_01s0011g04870	VIT_10s0003g00150	-	-
Vitvi01g00412	Vitvi10g00954	13	VIT_01s0011g04870	VIT_10s0003g05070	-	-
Vitvi01g00412	Vitvi10g01072	13	VIT_01s0011g04870	VIT_10s0003g05690	-	-
Vitvi01g00412	Vitvi11g00108	13	VIT_01s0011g04870	VIT_11s0016g01470	-	-
Vitvi01g00412	Vitvi11g00158	13	VIT_01s0011g04870	VIT_11s0016g01990	-	-
Vitvi01g00412	Vitvi11g00482	13	VIT_01s0011g04870	VIT_11s0016g05480	-	-
Vitvi01g00412	Vitvi11g00692	13	VIT_01s0011g04870	VIT_11s0037g00130	-	-
Vitvi01g00412	Vitvi11g01202	13	VIT_01s0011g04870	VIT_11s0052g00590	-	-
Vitvi01g00412	Vitvi11g01376	13	VIT_01s0011g04870	VIT_11s0016g02340	-	-
Vitvi01g00412	Vitvi11g01416	13	VIT_01s0011g04870	VIT_11s0016g04410	-	-
Vitvi01g00412	Vitvi11g01667	13	VIT_01s0011g04870	VIT_11s0052g01080	-	-
Vitvi01g00412	Vitvi12g00445	13	VIT_01s0011g04870	VIT_12s0059g01380	-	-
Vitvi01g00412	Vitvi12g00489	13	VIT_01s0011g04870	VIT_12s0059g01970	-	-
Vitvi01g00412	Vitvi12g00857	13	VIT_01s0011g04870	VIT_12s0028g00580	-	-
Vitvi01g00412	Vitvi12g02200	13	VIT_01s0011g04870	VIT_12s0028g00670	-	-
Vitvi01g00412	Vitvi12g02472	13	VIT_01s0011g04870	VIT_12s0057g00310	-	-
Vitvi01g00412	Vitvi13g00262	13	VIT_01s0011g04870	VIT_13s0019g00480	-	ZFP68
Vitvi01g00412	Vitvi13g00343	13	VIT_01s0011g04870	VIT_13s0019g02180; VIT_13s0019g02190	-	-
Vitvi01g00412	Vitvi13g00683	13	VIT_01s0011g04870	VIT_13s0019g05070	-	-
Vitvi01g00412	Vitvi13g00699	13	VIT_01s0011g04870	VIT_13s0019g05240	-	NAC20
Vitvi01g00412	Vitvi13g01253	13	VIT_01s0011g04870	VIT_13s0067g02100	-	-
Vitvi01g00412	Vitvi14g00050	13	VIT_01s0011g04870	VIT_14s0060g00570	-	-
Vitvi01g00412	Vitvi14g00382	13	VIT_01s0011g04870	VIT_14s0030g01260	-	-
Vitvi01g00412	Vitvi14g00473	13	VIT_01s0011g04870	VIT_14s0030g02200	-	bZIP38
Vitvi01g00412	Vitvi14g01405	13	VIT_01s0011g04870	VIT_14s0068g00410	-	-
Vitvi01g00412	Vitvi14g01489	13	VIT_01s0011g04870	VIT_14s0068g01400	-	-
Vitvi01g00412	Vitvi14g01761	13	VIT_01s0011g04870	VIT_14s0066g01190	-	-
Vitvi01g00412	Vitvi14g01985	13	VIT_01s0011g04870	VIT_14s0108g01070	-	NAC11
Vitvi01g00412	Vitvi15g00434	13	VIT_01s0011g04870	VIT_15s0021g00330	-	-
Vitvi01g00412	Vitvi15g00937	13	VIT_01s0011g04870	VIT_15s0046g00160	-	-
Vitvi01g00412	Vitvi15g01505	13	VIT_01s0011g04870	VIT_15s0048g01080	-	-
Vitvi01g00412	Vitvi15g01626	13	VIT_01s0011g04870	-	-	-
Vitvi01g00412	Vitvi16g00057	13	VIT_01s0011g04870	VIT_16s0039g01170	-	PAL10
Vitvi01g00412	Vitvi16g00528	13	VIT_01s0011g04870	VIT_16s0013g02150; VIT_16s0013g02160	-	-
Vitvi01g00412	Vitvi16g01050	13	VIT_01s0011g04870	VIT_16s0050g00570	-	-
Vitvi01g00412	Vitvi16g01390	13	VIT_01s0011g04870	VIT_16s0098g01570	-	-
Vitvi01g00412	Vitvi16g01920	13	VIT_01s0011g04870	VIT_16s0050g01110	-	-
Vitvi01g00412	Vitvi17g00894	13	VIT_01s0011g04870	VIT_17s0000g09070	-	-
Vitvi01g00412	Vitvi17g01555	13	VIT_01s0011g04870	VIT_17s0000g09030	-	-
Vitvi01g00412	Vitvi18g00175	13	VIT_01s0011g04870	VIT_18s0001g00990	-	-
Vitvi01g00412	Vitvi18g00356	13	VIT_01s0011g04870	VIT_18s0001g04730	-	-
Vitvi01g00412	Vitvi18g00506	13	VIT_01s0011g04870	VIT_18s0001g07300	-	-
Vitvi01g00412	Vitvi18g00656	13	VIT_01s0011g04870	VIT_18s0001g09060	-	-
Vitvi01g00412	Vitvi18g00661	13	VIT_01s0011g04870	VIT_18s0001g09110	-	-
Vitvi01g00412	Vitvi18g00776	13	VIT_01s0011g04870	VIT_18s0001g10370	-	-
Vitvi01g00412	Vitvi18g01061	13	VIT_01s0011g04870	VIT_18s0001g13660	-	-
Vitvi01g00412	Vitvi18g01073	13	VIT_01s0011g04870	VIT_18s0001g13790	-	-
Vitvi01g00412	Vitvi18g01231	13	VIT_01s0011g04870	VIT_18s0001g15460	-	-
Vitvi01g00412	Vitvi18g01501	13	VIT_01s0011g04870	VIT_18s0001g01380	-	-
Vitvi01g00412	Vitvi18g02381	13	VIT_01s0011g04870	VIT_18s0089g00620	-	-
Vitvi01g00412	Vitvi18g02613	13	VIT_01s0011g04870	VIT_18s0001g07660	-	-
Vitvi01g00412	Vitvi19g00129	13	VIT_01s0011g04870	VIT_19s0014g01550	-	-
Vitvi01g00412	Vitvi19g00508	13	VIT_01s0011g04870	VIT_19s0090g00590	-	MYB162
Vitvi01g00412	Vitvi19g00557	13	VIT_01s0011g04870	VIT_19s0090g01070	-	-
Vitvi01g00412	Vitvi19g00588	13	VIT_01s0011g04870	VIT_19s0090g01430	-	-
Vitvi01g00412	Vitvi19g02052	13	VIT_01s0011g04870	VIT_19s0015g00190	-	-
Vitvi01g00412	Vitvi00g01397	12	VIT_01s0011g04870	VIT_00s2648g00010	-	-
Vitvi01g00412	Vitvi01g00076	12	VIT_01s0011g04870	VIT_01s0011g00860; VIT_01s0011g00870	-	-
Vitvi01g00412	Vitvi01g00141	12	VIT_01s0011g04870	VIT_01s0011g01810	-	-
Vitvi01g00412	Vitvi01g00295	12	VIT_01s0011g04870	VIT_01s0011g03620	-	-
Vitvi01g00412	Vitvi01g00363	12	VIT_01s0011g04870	VIT_01s0011g04380	-	-
Vitvi01g00412	Vitvi01g01360	12	VIT_01s0011g04870	VIT_01s0010g01100	-	-
Vitvi01g00412	Vitvi01g01372	12	VIT_01s0011g04870	VIT_01s0010g01160	-	-
Vitvi01g00412	Vitvi01g01439	12	VIT_01s0011g04870	VIT_01s0010g01710	-	-
Vitvi01g00412	Vitvi01g01488	12	VIT_01s0011g04870	VIT_01s0010g02080	-	-
Vitvi01g00412	Vitvi01g01538	12	VIT_01s0011g04870	VIT_01s0010g02460	-	-
Vitvi01g00412	Vitvi01g01540	12	VIT_01s0011g04870	VIT_01s0010g02480	-	-
Vitvi01g00412	Vitvi01g01549	12	VIT_01s0011g04870	VIT_01s0010g02580	-	-
Vitvi01g00412	Vitvi01g01724	12	VIT_01s0011g04870	VIT_01s0146g00310	-	-
Vitvi01g00412	Vitvi01g02194	12	VIT_01s0011g04870	VIT_01s0010g01580	-	-
Vitvi01g00412	Vitvi02g00018	12	VIT_01s0011g04870	VIT_02s0025g00220	-	-
Vitvi01g00412	Vitvi02g00129	12	VIT_01s0011g04870	VIT_02s0025g01420	-	-
Vitvi01g00412	Vitvi02g00191	12	VIT_01s0011g04870	VIT_02s0025g02170	-	-
Vitvi01g00412	Vitvi02g00194	12	VIT_01s0011g04870	VIT_02s0025g02200	-	-
Vitvi01g00412	Vitvi02g00270	12	VIT_01s0011g04870	VIT_02s0025g02960	-	F3H9
Vitvi01g00412	Vitvi02g01290	12	VIT_01s0011g04870	VIT_02s0087g00950	-	-
Vitvi01g00412	Vitvi02g01400	12	VIT_01s0011g04870	VIT_02s0025g04220	-	-
Vitvi01g00412	Vitvi02g01831	12	VIT_01s0011g04870	-	-	-
Vitvi01g00412	Vitvi03g00099	12	VIT_01s0011g04870	VIT_03s0038g01810	-	-
Vitvi01g00412	Vitvi03g00234	12	VIT_01s0011g04870	VIT_03s0038g03740	-	-
Vitvi01g00412	Vitvi03g00314	12	VIT_01s0011g04870	VIT_03s0038g04750	-	-
Vitvi01g00412	Vitvi03g00324	12	VIT_01s0011g04870	VIT_03s0063g02630	-	-
Vitvi01g00412	Vitvi03g00383	12	VIT_01s0011g04870	VIT_03s0063g01920	-	-
Vitvi01g00412	Vitvi03g00530	12	VIT_01s0011g04870	VIT_03s0063g00080	-	-
Vitvi01g00412	Vitvi03g00539	12	VIT_01s0011g04870	VIT_03s0180g00010	-	-
Vitvi01g00412	Vitvi03g00892	12	VIT_01s0011g04870	VIT_03s0132g00260; VIT_03s0132g00230; VIT_03s0132g00210	-	-
Vitvi01g00412	Vitvi03g01085	12	VIT_01s0011g04870	VIT_03s0017g00620	-	-
Vitvi01g00412	Vitvi03g01092	12	VIT_01s0011g04870	VIT_03s0017g00650	-	-
Vitvi01g00412	Vitvi04g00162	12	VIT_01s0011g04870	VIT_04s0008g01890	-	-
Vitvi01g00412	Vitvi04g00512	12	VIT_01s0011g04870	VIT_04s0008g05770	-	-
Vitvi01g00412	Vitvi04g01604	12	VIT_01s0011g04870	VIT_04s0044g00510	-	-
Vitvi01g00412	Vitvi04g01745	12	VIT_01s0011g04870	VIT_04s0044g01840	-	-
Vitvi01g00412	Vitvi04g01819	12	VIT_01s0011g04870	-	-	-
Vitvi01g00412	Vitvi04g01976	12	VIT_01s0011g04870	VIT_04s0069g00800	-	-
Vitvi01g00412	Vitvi04g02101	12	VIT_01s0011g04870	VIT_04s0023g01540	-	-
Vitvi01g00412	Vitvi05g00104	12	VIT_01s0011g04870	VIT_05s0077g01180	-	-
Vitvi01g00412	Vitvi05g00138	12	VIT_01s0011g04870	VIT_05s0077g00850	-	-
Vitvi01g00412	Vitvi05g00166	12	VIT_01s0011g04870	VIT_05s0077g00500	-	MYB108A
Vitvi01g00412	Vitvi05g00291	12	VIT_01s0011g04870	VIT_05s0020g01260	-	-
Vitvi01g00412	Vitvi05g00464	12	VIT_01s0011g04870	VIT_05s0020g03090	-	-
Vitvi01g00412	Vitvi05g00670	12	VIT_01s0011g04870	VIT_05s0020g05040	-	-
Vitvi01g00412	Vitvi05g00838	12	VIT_01s0011g04870	VIT_05s0049g01970	-	-
Vitvi01g00412	Vitvi05g01117	12	VIT_01s0011g04870	VIT_05s0029g00490	-	-
Vitvi01g00412	Vitvi05g01420	12	VIT_01s0011g04870	VIT_05s0124g00540	-	-
Vitvi01g00412	Vitvi05g01593	12	VIT_01s0011g04870	VIT_05s0094g00440	-	-
Vitvi01g00412	Vitvi05g01813	12	VIT_01s0011g04870	VIT_05s0020g00050	-	-
Vitvi01g00412	Vitvi06g00191	12	VIT_01s0011g04870	VIT_06s0004g01830	-	-
Vitvi01g00412	Vitvi06g00335	12	VIT_01s0011g04870	VIT_06s0004g03320	-	-
Vitvi01g00412	Vitvi06g00340	12	VIT_01s0011g04870	VIT_06s0004g03370	-	-
Vitvi01g00412	Vitvi06g00351	12	VIT_01s0011g04870	VIT_06s0004g03480; VIT_06s0004g03490; VIT_06s0004g03500	-	-
Vitvi16g01362	Vitvi10g01173	31	VIT_16s0098g01170	VIT_10s0092g00640	-	-
Vitvi16g01362	Vitvi18g00513	30	VIT_16s0098g01170	VIT_18s0001g07410	-	bHLH081
Vitvi16g01362	Vitvi07g00217	29	VIT_16s0098g01170	VIT_07s0104g00930	-	-
Vitvi16g01362	Vitvi16g01354	29	VIT_16s0098g01170	VIT_16s0098g01080	-	-
Vitvi16g01362	Vitvi03g01371	28	VIT_16s0098g01170	VIT_03s0038g01510	-	-
Vitvi16g01362	Vitvi08g01752	26	VIT_16s0098g01170	VIT_08s0007g06670	-	-
Vitvi16g01362	Vitvi19g00378	26	VIT_16s0098g01170	VIT_19s0014g04790	-	-
Vitvi16g01362	Vitvi14g00318	25	VIT_16s0098g01170	VIT_14s0030g00410	-	-
Vitvi16g01362	Vitvi14g01519	25	VIT_16s0098g01170	VIT_14s0068g01690	-	-
Vitvi16g01362	Vitvi03g00359	24	VIT_16s0098g01170	VIT_03s0063g02250	-	-
Vitvi16g01362	Vitvi03g01479	24	VIT_16s0098g01170	VIT_03s0038g04330	-	-
Vitvi16g01362	Vitvi05g00108	24	VIT_16s0098g01170	VIT_05s0077g01140	-	bZIP14
Vitvi16g01362	Vitvi06g00414	24	VIT_16s0098g01170	VIT_06s0004g04140	-	MYB187
Vitvi16g01362	Vitvi01g00381	23	VIT_16s0098g01170	VIT_01s0011g04590	-	-
Vitvi16g01362	Vitvi02g00702	23	VIT_16s0098g01170	VIT_02s0012g01380	-	-
Vitvi16g01362	Vitvi02g01348	23	VIT_16s0098g01170	VIT_02s0025g01850	-	-
Vitvi16g01362	Vitvi03g01169	23	VIT_16s0098g01170	VIT_03s0017g01210	-	-
Vitvi16g01362	Vitvi11g00720	23	VIT_16s0098g01170	VIT_11s0037g00440	-	HCT4
Vitvi16g01362	Vitvi15g01499	23	VIT_16s0098g01170	VIT_15s0048g00790	-	-
Vitvi16g01362	Vitvi16g01204	23	VIT_16s0098g01170	VIT_16s0050g02430	-	-
Vitvi16g01362	Vitvi18g02437	23	VIT_16s0098g01170	VIT_18s0001g10150	-	-
Vitvi16g01362	Vitvi01g00509	22	VIT_16s0098g01170	VIT_01s0011g05960	-	-
Vitvi16g01362	Vitvi01g01038	22	VIT_16s0098g01170	VIT_01s0026g02710	-	NAC26
Vitvi16g01362	Vitvi02g01341	22	VIT_16s0098g01170	VIT_02s0025g01750	-	-
Vitvi16g01362	Vitvi04g00153	22	VIT_16s0098g01170	VIT_04s0008g01800	-	MYBPA7
Vitvi16g01362	Vitvi06g00920	22	VIT_16s0098g01170	VIT_06s0009g00440	-	-
Vitvi16g01362	Vitvi09g00281	22	VIT_16s0098g01170	VIT_09s0002g03410	-	-
Vitvi16g01362	Vitvi10g00255	22	VIT_16s0098g01170	VIT_10s0116g00440	-	-
Vitvi16g01362	Vitvi18g00512	22	VIT_16s0098g01170	VIT_18s0001g07400	-	-
Vitvi16g01362	Vitvi03g00601	21	VIT_16s0098g01170	VIT_03s0091g00450	-	-
Vitvi16g01362	Vitvi05g00256	21	VIT_16s0098g01170	VIT_05s0020g00830	-	-
Vitvi16g01362	Vitvi05g00275	21	VIT_16s0098g01170	VIT_05s0020g01100	-	MYB146
Vitvi16g01362	Vitvi05g01519	21	VIT_16s0098g01170	VIT_05s0102g00750	-	-
Vitvi16g01362	Vitvi09g01985	21	VIT_16s0098g01170	VIT_09s0054g00800	-	-
Vitvi16g01362	Vitvi10g00485	21	VIT_16s0098g01170	VIT_10s0003g00090	-	-
Vitvi16g01362	Vitvi14g01985	21	VIT_16s0098g01170	VIT_14s0108g01070	-	NAC11
Vitvi16g01362	Vitvi19g00233	21	VIT_16s0098g01170	VIT_19s0014g02830	-	-
Vitvi16g01362	Vitvi19g00405	21	VIT_16s0098g01170	VIT_19s0014g05090	-	-
Vitvi16g01362	Vitvi01g00330	20	VIT_16s0098g01170	VIT_01s0011g04020	-	-
Vitvi16g01362	Vitvi01g00556	20	VIT_16s0098g01170	VIT_01s0011g06450	-	-
Vitvi16g01362	Vitvi01g00918	20	VIT_16s0098g01170	VIT_01s0026g01550	-	-
Vitvi16g01362	Vitvi01g02001	20	VIT_16s0098g01170	VIT_01s0011g05930	-	-
Vitvi16g01362	Vitvi04g01368	20	VIT_16s0098g01170	VIT_04s0023g02480	-	-
Vitvi16g01362	Vitvi05g00434	20	VIT_16s0098g01170	VIT_05s0020g02770	-	-
Vitvi16g01362	Vitvi08g02225	20	VIT_16s0098g01170	VIT_08s0007g01360	-	-
Vitvi16g01362	Vitvi11g00251	20	VIT_16s0098g01170	VIT_11s0016g02980	-	-
Vitvi16g01362	Vitvi11g00495	20	VIT_16s0098g01170	VIT_11s0016g05620	-	-
Vitvi16g01362	Vitvi11g01268	20	VIT_16s0098g01170	VIT_11s0052g01250	-	-
Vitvi16g01362	Vitvi13g00312	20	VIT_16s0098g01170	VIT_13s0019g01710	-	-
Vitvi16g01362	Vitvi15g00901	20	VIT_16s0098g01170	VIT_15s0048g02750	-	-
Vitvi16g01362	Vitvi18g00809	20	VIT_16s0098g01170	VIT_18s0001g10730	-	-
Vitvi16g01362	Vitvi01g00733	19	VIT_16s0098g01170	VIT_01s0127g00710	-	-
Vitvi16g01362	Vitvi04g00107	19	VIT_16s0098g01170	VIT_04s0008g01250	-	-
Vitvi16g01362	Vitvi04g01604	19	VIT_16s0098g01170	VIT_04s0044g00510	-	-
Vitvi16g01362	Vitvi05g00645	19	VIT_16s0098g01170	VIT_05s0020g04820	-	-
Vitvi16g01362	Vitvi05g01788	19	VIT_16s0098g01170	-	-	-
Vitvi16g01362	Vitvi06g00918	19	VIT_16s0098g01170	VIT_06s0009g00410	-	-
Vitvi16g01362	Vitvi07g01617	19	VIT_16s0098g01170	VIT_07s0129g00380	-	-
Vitvi16g01362	Vitvi10g02373	19	VIT_16s0098g01170	VIT_00s0975g00020	-	-
Vitvi16g01362	Vitvi11g00339	19	VIT_16s0098g01170	VIT_11s0016g03940	-	-
Vitvi16g01362	Vitvi12g02758	19	VIT_16s0098g01170	VIT_12s0035g02100	-	-
Vitvi16g01362	Vitvi14g00142	19	VIT_16s0098g01170	VIT_14s0060g01720; VIT_14s0060g01730	-	-
Vitvi16g01362	Vitvi16g00571	19	VIT_16s0098g01170	VIT_16s0115g00340	-	UGT-like9
Vitvi16g01362	Vitvi17g01535	19	VIT_16s0098g01170	VIT_17s0000g07990	-	-
Vitvi16g01362	Vitvi18g00563	19	VIT_16s0098g01170	VIT_18s0001g08010	-	-
Vitvi16g01362	Vitvi00g02173	18	VIT_16s0098g01170	VIT_00s1455g00010	-	-
Vitvi16g01362	Vitvi01g01958	18	VIT_16s0098g01170	VIT_01s0011g04190	-	-
Vitvi16g01362	Vitvi02g00429	18	VIT_16s0098g01170	VIT_02s0025g04660	-	-
Vitvi16g01362	Vitvi03g00121	18	VIT_16s0098g01170	VIT_03s0038g02130	-	-
Vitvi16g01362	Vitvi03g00206	18	VIT_16s0098g01170	VIT_03s0038g03400	-	-
Vitvi16g01362	Vitvi04g01047	18	VIT_16s0098g01170	VIT_04s0043g00860	-	-
Vitvi16g01362	Vitvi05g00457	18	VIT_16s0098g01170	VIT_05s0020g03010	-	-
Vitvi16g01362	Vitvi07g01671	18	VIT_16s0098g01170	VIT_07s0129g01000	-	-
Vitvi16g01362	Vitvi08g01030	18	VIT_16s0098g01170	VIT_08s0040g01780	-	-
Vitvi16g01362	Vitvi08g01670	18	VIT_16s0098g01170	VIT_08s0007g05580	-	-
Vitvi16g01362	Vitvi08g01805	18	VIT_16s0098g01170	VIT_08s0007g07320; VIT_08s0007g07310	-	-
Vitvi16g01362	Vitvi08g02412	18	VIT_16s0098g01170	VIT_08s0007g08910	-	-
Vitvi16g01362	Vitvi09g00300	18	VIT_16s0098g01170	VIT_09s0002g03610	-	-
Vitvi16g01362	Vitvi10g00229	18	VIT_16s0098g01170	VIT_00s0194g00180	-	-
Vitvi16g01362	Vitvi10g00329	18	VIT_16s0098g01170	VIT_00s0203g00070	-	MYB143
Vitvi16g01362	Vitvi10g00572	18	VIT_16s0098g01170	VIT_10s0003g01160; VIT_10s0003g01170	-	-
Vitvi16g01362	Vitvi10g00839	18	VIT_16s0098g01170	VIT_10s0003g03930	-	-
Vitvi16g01362	Vitvi11g00304	18	VIT_16s0098g01170	VIT_11s0016g03580	-	-
Vitvi16g01362	Vitvi11g00438	18	VIT_16s0098g01170	VIT_11s0016g04960	-	-
Vitvi16g01362	Vitvi11g01702	18	VIT_16s0098g01170	-	-	-
Vitvi16g01362	Vitvi12g00033	18	VIT_16s0098g01170	VIT_12s0142g00100	-	-
Vitvi16g01362	Vitvi12g02469	18	VIT_16s0098g01170	VIT_12s0057g00210	-	-
Vitvi16g01362	Vitvi14g01181	18	VIT_16s0098g01170	VIT_14s0006g02850	-	-
Vitvi16g01362	Vitvi14g01614	18	VIT_16s0098g01170	VIT_14s0219g00040	-	-
Vitvi16g01362	Vitvi17g00581	18	VIT_16s0098g01170	VIT_17s0000g06020	-	-
Vitvi16g01362	Vitvi17g01347	18	VIT_16s0098g01170	VIT_17s0000g01360	-	-
Vitvi16g01362	Vitvi18g00115	18	VIT_16s0098g01170	VIT_18s0001g00110	-	-
Vitvi16g01362	Vitvi18g00524	18	VIT_16s0098g01170	VIT_18s0001g07600	-	-
Vitvi16g01362	Vitvi18g02472	18	VIT_16s0098g01170	VIT_18s0122g00320	-	-
Vitvi16g01362	Vitvi18g02625	18	VIT_16s0098g01170	VIT_18s0001g08430	-	-
Vitvi16g01362	Vitvi18g02643	18	VIT_16s0098g01170	VIT_18s0001g08920	-	-
Vitvi16g01362	Vitvi19g00150	18	VIT_16s0098g01170	VIT_19s0014g01800	-	-
Vitvi16g01362	Vitvi02g00020	17	VIT_16s0098g01170	VIT_02s0025g00240	-	CHYB1
Vitvi16g01362	Vitvi02g01415	17	VIT_16s0098g01170	VIT_02s0025g04880	-	-
Vitvi16g01362	Vitvi02g01798	17	VIT_16s0098g01170	VIT_00s0287g00080	-	-
Vitvi16g01362	Vitvi03g01254	17	VIT_16s0098g01170	VIT_03s0017g01940	-	-
Vitvi16g01362	Vitvi04g01382	17	VIT_16s0098g01170	VIT_04s0023g02610	-	-
Vitvi16g01362	Vitvi04g01909	17	VIT_16s0098g01170	VIT_04s0008g05410	-	-
Vitvi16g01362	Vitvi05g02264	17	VIT_16s0098g01170	VIT_05s0094g01010	-	-
Vitvi16g01362	Vitvi06g00234	17	VIT_16s0098g01170	VIT_06s0004g02390	-	-
Vitvi16g01362	Vitvi06g01724	17	VIT_16s0098g01170	VIT_06s0004g05670	-	-
Vitvi16g01362	Vitvi07g00114	17	VIT_16s0098g01170	VIT_07s0151g00800	-	-
Vitvi16g01362	Vitvi07g01542	17	VIT_16s0098g01170	VIT_07s0205g00030	-	-
Vitvi16g01362	Vitvi07g01676	17	VIT_16s0098g01170	VIT_07s0129g01050	-	MYB172
Vitvi16g01362	Vitvi07g03041	17	VIT_16s0098g01170	-	-	-
Vitvi16g01362	Vitvi08g00730	17	VIT_16s0098g01170	VIT_08s0058g00200	-	-
Vitvi16g01362	Vitvi08g01036	17	VIT_16s0098g01170	VIT_08s0040g01860	-	-
Vitvi16g01362	Vitvi08g01831	17	VIT_16s0098g01170	VIT_08s0007g07550	-	-
Vitvi16g01362	Vitvi08g01974	17	VIT_16s0098g01170	VIT_08s0056g00300	-	-
Vitvi16g01362	Vitvi09g00050	17	VIT_16s0098g01170	VIT_09s0002g00700	-	-
Vitvi16g01362	Vitvi09g00285	17	VIT_16s0098g01170	VIT_09s0002g03460	-	-
Vitvi16g01362	Vitvi10g01790	17	VIT_16s0098g01170	VIT_10s0003g00980	-	-
Vitvi16g01362	Vitvi11g00109	17	VIT_16s0098g01170	VIT_11s0016g01480	-	-
Vitvi16g01362	Vitvi11g01429	17	VIT_16s0098g01170	VIT_11s0016g04990	-	-
Vitvi16g01362	Vitvi13g00242	17	VIT_16s0098g01170	VIT_13s0019g00010	-	-
Vitvi16g01362	Vitvi13g01556	17	VIT_16s0098g01170	VIT_13s0019g01220	-	-
Vitvi16g01362	Vitvi14g00197	17	VIT_16s0098g01170	VIT_14s0060g02440	-	ZFP74
Vitvi16g01362	Vitvi14g00973	17	VIT_16s0098g01170	VIT_14s0006g01610	-	-
Vitvi16g01362	Vitvi14g01955	17	VIT_16s0098g01170	VIT_14s0108g00750	-	-
Vitvi16g01362	Vitvi16g00044	17	VIT_16s0098g01170	VIT_16s0039g00920	-	-
Vitvi16g01362	Vitvi16g01985	17	VIT_16s0098g01170	VIT_16s0050g02680	-	-
Vitvi16g01362	Vitvi17g00070	17	VIT_16s0098g01170	VIT_17s0000g00830	-	SWEET10
Vitvi16g01362	Vitvi18g00480	17	VIT_16s0098g01170	VIT_18s0001g06910	-	-
Vitvi16g01362	Vitvi18g00482	17	VIT_16s0098g01170	VIT_18s0001g06950	-	-
Vitvi16g01362	Vitvi18g00948	17	VIT_16s0098g01170	VIT_18s0001g12340	-	-
Vitvi16g01362	Vitvi18g01048	17	VIT_16s0098g01170	VIT_18s0001g13520	-	-
Vitvi16g01362	Vitvi18g01072	17	VIT_16s0098g01170	VIT_18s0001g13770	-	-
Vitvi16g01362	Vitvi18g01152	17	VIT_16s0098g01170	VIT_18s0001g14690	-	-
Vitvi16g01362	Vitvi18g01251	17	VIT_16s0098g01170	VIT_18s0001g15700	-	-
Vitvi16g01362	Vitvi18g02837	17	VIT_16s0098g01170	VIT_18s0001g15660	-	-
Vitvi16g01362	Vitvi01g00393	16	VIT_16s0098g01170	VIT_01s0011g04700	-	-
Vitvi16g01362	Vitvi01g02031	16	VIT_16s0098g01170	VIT_01s0137g00790	-	-
Vitvi16g01362	Vitvi02g00163	16	VIT_16s0098g01170	VIT_02s0025g01740	-	-
Vitvi16g01362	Vitvi02g00388	16	VIT_16s0098g01170	VIT_02s0025g04180	-	-
Vitvi16g01362	Vitvi03g00397	16	VIT_16s0098g01170	VIT_03s0063g01790	-	-
Vitvi16g01362	Vitvi03g00564	16	VIT_16s0098g01170	VIT_03s0180g00260	-	-
Vitvi16g01362	Vitvi04g00546	16	VIT_16s0098g01170	VIT_04s0008g06130	-	-
Vitvi16g01362	Vitvi04g00665	16	VIT_16s0098g01170	VIT_04s0008g07340	-	-
Vitvi16g01362	Vitvi04g01819	16	VIT_16s0098g01170	-	-	-
Vitvi16g01362	Vitvi05g00613	16	VIT_16s0098g01170	VIT_05s0020g04490; VIT_05s0020g04500	-	-
Vitvi16g01362	Vitvi06g00136	16	VIT_16s0098g01170	VIT_06s0004g01390	-	-
Vitvi16g01362	Vitvi06g00318	16	VIT_16s0098g01170	VIT_06s0004g03210	-	-
Vitvi16g01362	Vitvi06g00562	16	VIT_16s0098g01170	VIT_06s0004g05780	-	GT15
Vitvi16g01362	Vitvi06g01255	16	VIT_16s0098g01170	VIT_06s0009g03670	-	-
Vitvi16g01362	Vitvi07g01325	16	VIT_16s0098g01170	VIT_07s0197g00060	-	-
Vitvi16g01362	Vitvi07g01412	16	VIT_16s0098g01170	VIT_00s0218g00150	-	-
Vitvi16g01362	Vitvi08g00816	16	VIT_16s0098g01170	VIT_08s0058g00930	-	-
Vitvi16g01362	Vitvi08g01728	16	VIT_16s0098g01170	VIT_08s0007g06360	-	-
Vitvi16g01362	Vitvi08g01883	16	VIT_16s0098g01170	VIT_08s0007g08250	-	-
Vitvi16g01362	Vitvi09g00126	16	VIT_16s0098g01170	VIT_09s0002g01520	-	-
Vitvi16g01362	Vitvi10g00488	16	VIT_16s0098g01170	VIT_10s0003g00130	-	-
Vitvi16g01362	Vitvi10g01921	16	VIT_16s0098g01170	-	-	-
Vitvi16g01362	Vitvi11g00229	16	VIT_16s0098g01170	VIT_11s0016g02790	-	-
Vitvi16g01362	Vitvi11g00574	16	VIT_16s0098g01170	VIT_11s0118g00480	-	-
Vitvi16g01362	Vitvi12g00270	16	VIT_16s0098g01170	VIT_12s0028g03200	-	-
Vitvi16g01362	Vitvi12g00462	16	VIT_16s0098g01170	VIT_12s0059g01640	-	-
Vitvi16g01362	Vitvi13g01933	16	VIT_16s0098g01170	VIT_00s0317g00020	-	-
Vitvi16g01362	Vitvi14g00149	16	VIT_16s0098g01170	VIT_14s0060g01910	-	SWEET17d
Vitvi16g01362	Vitvi14g01717	16	VIT_16s0098g01170	VIT_14s0066g00810	-	-
Vitvi16g01362	Vitvi15g00704	16	VIT_16s0098g01170	VIT_15s0048g00510	-	-
Vitvi16g01362	Vitvi15g01522	16	VIT_16s0098g01170	VIT_15s0048g01670	-	-
Vitvi16g01362	Vitvi16g02066	16	VIT_16s0098g01170	VIT_16s0098g00990	-	-
Vitvi16g01362	Vitvi17g00116	16	VIT_16s0098g01170	VIT_17s0000g01460	-	-
Vitvi16g01362	Vitvi17g00540	16	VIT_16s0098g01170	VIT_17s0000g05630	-	HB58
Vitvi16g01362	Vitvi17g01453	16	VIT_16s0098g01170	-	-	-
Vitvi16g01362	Vitvi18g00969	16	VIT_16s0098g01170	VIT_18s0001g12550	-	-
Vitvi16g01362	Vitvi18g01174	16	VIT_16s0098g01170	VIT_18s0001g14980	-	-
Vitvi16g01362	Vitvi18g02021	16	VIT_16s0098g01170	VIT_18s0041g00840	-	-
Vitvi16g01362	Vitvi19g00164	16	VIT_16s0098g01170	VIT_19s0014g01940	-	-
Vitvi16g01362	Vitvi19g00255	16	VIT_16s0098g01170	VIT_19s0014g03130	-	-
Vitvi16g01362	Vitvi19g01500	16	VIT_16s0098g01170	VIT_19s0027g00340	-	-
Vitvi16g01362	Vitvi01g00189	15	VIT_16s0098g01170	VIT_01s0011g02330	-	-
Vitvi16g01362	Vitvi01g00481	15	VIT_16s0098g01170	VIT_01s0011g05650	-	-
Vitvi16g01362	Vitvi01g01165	15	VIT_16s0098g01170	VIT_01s0011g00560	-	-
Vitvi16g01362	Vitvi01g01826	15	VIT_16s0098g01170	VIT_01s0150g00120	-	-
Vitvi16g01362	Vitvi02g00078	15	VIT_16s0098g01170	VIT_02s0025g00880	-	-
Vitvi16g01362	Vitvi02g00228	15	VIT_16s0098g01170	VIT_02s0025g02590	-	-
Vitvi16g01362	Vitvi02g00719	15	VIT_16s0098g01170	VIT_02s0012g01590	-	-
Vitvi16g01362	Vitvi02g01001	15	VIT_16s0098g01170	VIT_02s0033g00270	-	-
Vitvi16g01362	Vitvi02g01717	15	VIT_16s0098g01170	VIT_00s0299g00100	-	-
Vitvi16g01362	Vitvi03g00148	15	VIT_16s0098g01170	VIT_03s0038g02440	-	-
Vitvi16g01362	Vitvi03g01872	15	VIT_16s0098g01170	VIT_03s0017g02260	-	-
Vitvi16g01362	Vitvi04g00010	15	VIT_16s0098g01170	VIT_04s0008g00190	-	-
Vitvi16g01362	Vitvi04g01230	15	VIT_16s0098g01170	VIT_04s0023g01210	-	GGPPS1
Vitvi16g01362	Vitvi04g01412	15	VIT_16s0098g01170	VIT_04s0023g02900	-	F5H1
Vitvi16g01362	Vitvi05g01916	15	VIT_16s0098g01170	VIT_05s0049g00100	-	-
Vitvi16g01362	Vitvi06g01050	15	VIT_16s0098g01170	VIT_06s0009g01570	-	-
Vitvi16g01362	Vitvi06g01313	15	VIT_16s0098g01170	VIT_06s0061g00410	-	-
Vitvi16g01362	Vitvi06g01400	15	VIT_16s0098g01170	VIT_06s0061g01250	-	-
Vitvi16g01362	Vitvi06g01516	15	VIT_16s0098g01170	VIT_06s0080g00790	-	-
Vitvi16g01362	Vitvi07g01323	15	VIT_16s0098g01170	VIT_07s0197g00080	-	-
Vitvi16g01362	Vitvi07g03142	15	VIT_16s0098g01170	VIT_00s1679g00010	-	-
Vitvi16g01362	Vitvi08g00153	15	VIT_16s0098g01170	VIT_08s0056g01710	-	-
Vitvi16g01362	Vitvi08g01231	15	VIT_16s0098g01170	VIT_08s0007g00710	-	-
Vitvi16g01362	Vitvi08g01638	15	VIT_16s0098g01170	VIT_08s0007g05170	-	bZIP27
Vitvi16g01362	Vitvi09g00161	15	VIT_16s0098g01170	VIT_09s0002g01900	-	-
Vitvi16g01362	Vitvi09g00551	15	VIT_16s0098g01170	VIT_09s0002g06300	-	-
Vitvi16g01362	Vitvi10g00128	15	VIT_16s0098g01170	VIT_10s0116g00350	-	-
Vitvi16g01362	Vitvi10g00459	15	VIT_16s0098g01170	VIT_00s0265g00090	-	-
Vitvi16g01362	Vitvi10g00475	15	VIT_16s0098g01170	-	-	-
Vitvi16g01362	Vitvi10g00521	15	VIT_16s0098g01170	VIT_10s0003g00580	-	-
Vitvi16g01362	Vitvi10g02216	15	VIT_16s0098g01170	VIT_00s0532g00030	-	-
Vitvi16g01362	Vitvi10g02386	15	VIT_16s0098g01170	VIT_00s1349g00010	-	-
Vitvi16g01362	Vitvi11g00694	15	VIT_16s0098g01170	VIT_11s0037g00150	-	WRKY33
Vitvi16g01362	Vitvi11g01472	15	VIT_16s0098g01170	-	-	-
Vitvi16g01362	Vitvi12g02130	15	VIT_16s0098g01170	VIT_12s0035g01860	-	-
Vitvi16g01362	Vitvi12g02260	15	VIT_16s0098g01170	VIT_12s0028g02420	-	-
Vitvi16g01362	Vitvi12g02405	15	VIT_16s0098g01170	VIT_12s0059g02140	-	-
Vitvi16g01362	Vitvi12g02470	15	VIT_16s0098g01170	VIT_12s0057g00220	-	-
Vitvi16g01362	Vitvi13g01622	15	VIT_16s0098g01170	VIT_13s0158g00180	-	-
Vitvi16g01362	Vitvi14g00841	15	VIT_16s0098g01170	VIT_14s0006g00640	-	-
Vitvi16g01362	Vitvi14g01144	15	VIT_16s0098g01170	VIT_14s0006g02620	-	-
Vitvi16g01362	Vitvi14g01296	15	VIT_16s0098g01170	VIT_14s0083g00640	-	-
Vitvi16g01362	Vitvi14g01552	15	VIT_16s0098g01170	VIT_14s0068g02120	-	-
Vitvi16g01362	Vitvi14g01973	15	VIT_16s0098g01170	VIT_14s0108g00980	-	-
Vitvi16g01362	Vitvi15g00706	15	VIT_16s0098g01170	VIT_15s0048g00530	-	-
Vitvi16g01362	Vitvi15g00912	15	VIT_16s0098g01170	VIT_15s0048g02870	-	-
Vitvi16g01362	Vitvi15g01216	15	VIT_16s0098g01170	VIT_15s0046g00230	-	-
Vitvi16g01362	Vitvi15g01570	15	VIT_16s0098g01170	VIT_15s0046g00280	-	-
Vitvi16g01362	Vitvi16g01501	15	VIT_16s0098g01170	VIT_16s0039g01070	-	-
Vitvi16g01362	Vitvi17g00025	15	VIT_16s0098g01170	VIT_17s0000g00200	-	-
Vitvi16g01362	Vitvi17g00036	15	VIT_16s0098g01170	VIT_17s0000g00320	-	-
Vitvi16g01362	Vitvi17g00152	15	VIT_16s0098g01170	-	-	-
Vitvi16g01362	Vitvi18g00096	15	VIT_16s0098g01170	VIT_18s0122g01340	-	-
Vitvi16g01362	Vitvi18g00291	15	VIT_16s0098g01170	VIT_18s0001g03180	-	-
Vitvi16g01362	Vitvi18g00470	15	VIT_16s0098g01170	VIT_18s0001g06790	-	-
Vitvi16g01362	Vitvi18g00784	15	VIT_16s0098g01170	VIT_18s0001g10450	-	bZIP45
Vitvi16g01362	Vitvi18g00815	15	VIT_16s0098g01170	VIT_18s0001g10800	-	-
Vitvi16g01362	Vitvi18g01135	15	VIT_16s0098g01170	VIT_18s0001g14520	-	-
Vitvi16g01362	Vitvi18g01235	15	VIT_16s0098g01170	VIT_18s0001g15520	-	-
Vitvi16g01362	Vitvi18g02080	15	VIT_16s0098g01170	VIT_18s0041g01350	-	-
Vitvi16g01362	Vitvi18g02593	15	VIT_16s0098g01170	VIT_18s0001g06940	-	-
Vitvi16g01362	Vitvi19g00059	15	VIT_16s0098g01170	VIT_19s0014g00850	-	-
Vitvi16g01362	Vitvi19g00270	15	VIT_16s0098g01170	VIT_19s0014g03290	-	NAC17
Vitvi16g01362	Vitvi19g00306	15	VIT_16s0098g01170	VIT_19s0014g03820	-	MYB145
Vitvi16g01362	Vitvi19g01326	15	VIT_16s0098g01170	VIT_19s0093g00310	-	-
Vitvi16g01362	Vitvi19g02257	15	VIT_16s0098g01170	VIT_19s0027g00460	-	-
Vitvi16g01362	Vitvi01g00026	14	VIT_16s0098g01170	VIT_01s0011g00250	-	-
Vitvi16g01362	Vitvi01g00277	14	VIT_16s0098g01170	VIT_01s0011g03400	-	-
Vitvi16g01362	Vitvi01g00300	14	VIT_16s0098g01170	VIT_01s0011g03670	-	-
Vitvi16g01362	Vitvi01g00512	14	VIT_16s0098g01170	VIT_01s0011g06000	-	-
Vitvi16g01362	Vitvi01g00787	14	VIT_16s0098g01170	VIT_01s0026g00220	-	-
Vitvi16g01362	Vitvi01g01711	14	VIT_16s0098g01170	VIT_01s0146g00180	-	-
Vitvi16g01362	Vitvi02g00225	14	VIT_16s0098g01170	VIT_02s0025g02560	-	-
Vitvi16g01362	Vitvi02g00500	14	VIT_16s0098g01170	VIT_00s0323g00060	-	-
Vitvi16g01362	Vitvi03g00334	14	VIT_16s0098g01170	VIT_03s0063g02530	-	-
Vitvi16g01362	Vitvi03g00508	14	VIT_16s0098g01170	VIT_03s0063g00380	-	-
Vitvi16g01362	Vitvi04g00047	14	VIT_16s0098g01170	VIT_04s0008g00610	-	-
Vitvi16g01362	Vitvi04g01432	14	VIT_16s0098g01170	VIT_04s0023g03130	-	-
Vitvi16g01362	Vitvi05g00386	14	VIT_16s0098g01170	VIT_05s0020g02290	-	-
Vitvi16g01362	Vitvi05g00503	14	VIT_16s0098g01170	VIT_05s0020g03470	-	-
Vitvi16g01362	Vitvi05g00642	14	VIT_16s0098g01170	VIT_05s0020g04800	-	-
Vitvi16g01362	Vitvi05g01858	14	VIT_16s0098g01170	VIT_05s0020g01830	-	-
Vitvi16g01362	Vitvi06g00108	14	VIT_16s0098g01170	VIT_06s0004g01130	-	-
Vitvi16g01362	Vitvi06g00262	14	VIT_16s0098g01170	VIT_06s0004g02670	-	-
Vitvi16g01362	Vitvi06g00279	14	VIT_16s0098g01170	VIT_06s0004g02830	-	-
Vitvi16g01362	Vitvi06g00687	14	VIT_16s0098g01170	VIT_06s0004g07010	-	-
Vitvi16g01362	Vitvi06g01036	14	VIT_16s0098g01170	VIT_06s0009g01380	-	-
Vitvi16g01362	Vitvi06g01690	14	VIT_16s0098g01170	VIT_06s0004g04320	-	-
Vitvi16g01362	Vitvi07g00242	14	VIT_16s0098g01170	VIT_07s0104g01260	-	-
Vitvi16g01362	Vitvi07g00265	14	VIT_16s0098g01170	VIT_07s0104g01480	-	-
Vitvi16g01362	Vitvi07g00301	14	VIT_16s0098g01170	VIT_07s0005g00170	-	-
Vitvi16g01362	Vitvi07g00320	14	VIT_16s0098g01170	VIT_07s0005g00410	-	-
Vitvi16g01362	Vitvi07g00709	14	VIT_16s0098g01170	VIT_07s0005g04620	-	-
Vitvi16g01362	Vitvi07g01120	14	VIT_16s0098g01170	VIT_00s0216g00060	-	-
Vitvi16g01362	Vitvi07g01300	14	VIT_16s0098g01170	VIT_00s0253g00140	-	-
Vitvi16g01362	Vitvi07g01488	14	VIT_16s0098g01170	VIT_07s0191g00180	-	-
Vitvi16g01362	Vitvi07g02183	14	VIT_16s0098g01170	VIT_07s0104g01730	-	-
Vitvi16g01362	Vitvi07g02643	14	VIT_16s0098g01170	-	-	-
Vitvi16g01362	Vitvi07g02767	14	VIT_16s0098g01170	VIT_07s0185g00130	-	-
Vitvi16g01362	Vitvi08g00205	14	VIT_16s0098g01170	VIT_08s0032g00670	-	-
Vitvi16g01362	Vitvi08g00834	14	VIT_16s0098g01170	VIT_08s0058g01070	-	-
Vitvi16g01362	Vitvi08g01242	14	VIT_16s0098g01170	VIT_08s0007g00820	-	-
Vitvi16g01362	Vitvi08g01281	14	VIT_16s0098g01170	VIT_08s0007g01370	-	-
Vitvi16g01362	Vitvi08g01502	14	VIT_16s0098g01170	VIT_08s0007g03800	-	-
Vitvi16g01362	Vitvi08g01857	14	VIT_16s0098g01170	VIT_08s0007g07880	-	-
Vitvi16g01362	Vitvi08g02169	14	VIT_16s0098g01170	VIT_08s0040g02650	-	-
Vitvi16g01362	Vitvi09g00355	14	VIT_16s0098g01170	VIT_09s0002g04280	-	-
Vitvi16g01362	Vitvi10g00480	14	VIT_16s0098g01170	VIT_10s0003g00040	-	-
Vitvi16g01362	Vitvi10g00756	14	VIT_16s0098g01170	VIT_10s0003g03110	-	-
Vitvi16g01362	Vitvi10g00835	14	VIT_16s0098g01170	VIT_10s0003g03870	-	-
Vitvi16g01362	Vitvi10g00838	14	VIT_16s0098g01170	VIT_10s0003g03900; VIT_10s0003g03910	-	-
Vitvi16g01362	Vitvi10g01138	14	VIT_16s0098g01170	VIT_10s0092g00370	-	-
Vitvi16g01362	Vitvi10g01674	14	VIT_16s0098g01170	VIT_00s0187g00120	-	-
Vitvi16g01362	Vitvi10g01685	14	VIT_16s0098g01170	VIT_00s0780g00030	-	-
Vitvi16g01362	Vitvi11g00066	14	VIT_16s0098g01170	VIT_11s0016g00900	-	-
Vitvi16g01362	Vitvi11g00786	14	VIT_16s0098g01170	VIT_11s0037g00810	-	-
Vitvi16g01362	Vitvi11g01448	14	VIT_16s0098g01170	VIT_11s0016g05730	-	-
Vitvi16g01362	Vitvi12g00008	14	VIT_16s0098g01170	VIT_12s0142g00610	-	-
Vitvi16g01362	Vitvi12g00086	14	VIT_16s0098g01170	VIT_12s0028g01030	-	-
Vitvi16g01362	Vitvi12g02441	14	VIT_16s0098g01170	VIT_12s0134g00400	-	-
Vitvi16g01362	Vitvi13g00287	14	VIT_16s0098g01170	VIT_13s0019g01080	-	-
Vitvi16g01362	Vitvi13g00325	14	VIT_16s0098g01170	VIT_13s0019g01980	-	-
Vitvi16g01362	Vitvi13g00344	14	VIT_16s0098g01170	VIT_13s0019g02200	-	-
Vitvi16g01362	Vitvi13g01828	14	VIT_16s0098g01170	VIT_13s0156g00210	-	-
Vitvi16g01362	Vitvi13g01899	14	VIT_16s0098g01170	VIT_13s0067g02120	-	-
Vitvi16g01362	Vitvi13g01900	14	VIT_16s0098g01170	VIT_13s0067g02130	-	-
Vitvi16g01362	Vitvi13g02028	14	VIT_16s0098g01170	VIT_13s0019g03060	-	-
Vitvi16g01362	Vitvi14g00093	14	VIT_16s0098g01170	VIT_14s0060g01180	-	-
Vitvi16g01362	Vitvi14g00113	14	VIT_16s0098g01170	VIT_14s0060g01420	-	-
Vitvi16g01362	Vitvi14g00322	14	VIT_16s0098g01170	VIT_14s0030g00440	-	-
Vitvi16g01362	Vitvi15g00946	14	VIT_16s0098g01170	VIT_15s0046g00290	-	-
Vitvi16g01362	Vitvi16g00925	14	VIT_16s0098g01170	VIT_16s0100g00220	-	-
Vitvi16g01362	Vitvi16g00957	14	VIT_16s0098g01170	VIT_16s0100g00520	-	-
Vitvi16g01362	Vitvi17g00165	14	VIT_16s0098g01170	VIT_17s0000g01970	-	-
Vitvi16g01362	Vitvi17g00319	14	VIT_16s0098g01170	VIT_17s0000g03680	-	-
Vitvi16g01362	Vitvi17g00530	14	VIT_16s0098g01170	-	-	-
Vitvi16g01362	Vitvi17g00733	14	VIT_16s0098g01170	VIT_17s0000g07600	-	-
Vitvi16g01362	Vitvi18g00185	14	VIT_16s0098g01170	VIT_18s0001g01110	-	-
Vitvi16g01362	Vitvi18g00264	14	VIT_16s0098g01170	VIT_18s0001g02630	-	-
Vitvi16g01362	Vitvi18g00443	14	VIT_16s0098g01170	VIT_18s0001g06350	-	-
Vitvi16g01362	Vitvi18g00716	14	VIT_16s0098g01170	VIT_18s0001g09650	-	-
Vitvi16g01362	Vitvi18g00842	14	VIT_16s0098g01170	VIT_18s0001g11160	-	-
Vitvi16g01362	Vitvi18g01570	14	VIT_16s0098g01170	VIT_18s0157g00170	-	-
Vitvi16g01362	Vitvi18g01608	14	VIT_16s0098g01170	VIT_18s0072g00160	-	-
Vitvi16g01362	Vitvi18g02614	14	VIT_16s0098g01170	-	-	-
Vitvi16g01362	Vitvi18g02796	14	VIT_16s0098g01170	VIT_18s0001g14260	-	-
Vitvi16g01362	Vitvi18g03096	14	VIT_16s0098g01170	-	-	-
Vitvi16g01362	Vitvi19g00291	14	VIT_16s0098g01170	VIT_19s0014g03520	-	-
Vitvi16g01362	Vitvi19g00565	14	VIT_16s0098g01170	VIT_19s0090g01170	-	-
Vitvi16g01362	Vitvi19g00566	14	VIT_16s0098g01170	VIT_19s0090g01180	-	-
Vitvi16g01362	Vitvi19g00631	14	VIT_16s0098g01170	VIT_19s0090g01870	-	-
Vitvi16g01362	Vitvi19g00704	14	VIT_16s0098g01170	VIT_19s0015g00750	-	-
Vitvi16g01362	Vitvi19g01328	14	VIT_16s0098g01170	VIT_19s0093g00320	-	GST1
Vitvi16g01362	Vitvi19g01484	14	VIT_16s0098g01170	VIT_19s0027g00230	-	NAC33
Vitvi16g01362	Vitvi00g01022	13	VIT_16s0098g01170	VIT_00s1003g00010	-	-
Vitvi16g01362	Vitvi01g00037	13	VIT_16s0098g01170	VIT_01s0011g00410	-	-
Vitvi16g01362	Vitvi01g00146	13	VIT_16s0098g01170	VIT_01s0011g01870	-	-
Vitvi16g01362	Vitvi01g00188	13	VIT_16s0098g01170	VIT_01s0011g02320	-	-
Vitvi16g01362	Vitvi01g00328	13	VIT_16s0098g01170	VIT_01s0011g04000	-	-
Vitvi16g01362	Vitvi01g00401	13	VIT_16s0098g01170	VIT_01s0011g04760	-	MYBC2-L1
Vitvi16g01362	Vitvi01g00411	13	VIT_16s0098g01170	VIT_01s0011g04860	-	-
Vitvi16g01362	Vitvi01g01666	13	VIT_16s0098g01170	VIT_01s0010g03780	-	-
Vitvi16g01362	Vitvi01g01970	13	VIT_16s0098g01170	-	-	-
Vitvi16g01362	Vitvi01g02276	13	VIT_16s0098g01170	VIT_01s0010g03880	-	-
Vitvi16g01362	Vitvi02g00121	13	VIT_16s0098g01170	VIT_02s0025g01360	-	-
Vitvi16g01362	Vitvi02g00505	13	VIT_16s0098g01170	VIT_00s0323g00100	-	-
Vitvi16g01362	Vitvi02g00507	13	VIT_16s0098g01170	VIT_02s0154g00010	-	-
Vitvi16g01362	Vitvi02g00704	13	VIT_16s0098g01170	VIT_02s0012g01400	-	-
Vitvi16g01362	Vitvi02g00785	13	VIT_16s0098g01170	VIT_02s0012g02160	-	-
Vitvi16g01362	Vitvi02g01409	13	VIT_16s0098g01170	VIT_02s0025g04340	-	-
Vitvi16g01362	Vitvi03g00240	13	VIT_16s0098g01170	VIT_03s0038g03820; VIT_03s0038g03830	-	-
Vitvi16g01362	Vitvi03g00304	13	VIT_16s0098g01170	VIT_03s0038g04570	-	-
Vitvi16g01362	Vitvi03g01199	13	VIT_16s0098g01170	VIT_03s0017g01410	-	-
Vitvi16g01362	Vitvi03g01517	13	VIT_16s0098g01170	VIT_03s0063g01960	-	-
Vitvi16g01362	Vitvi04g00061	13	VIT_16s0098g01170	VIT_04s0008g00750	-	-
Vitvi16g01362	Vitvi04g00147	13	VIT_16s0098g01170	VIT_04s0008g01720	-	-
Vitvi16g01362	Vitvi04g00161	13	VIT_16s0098g01170	VIT_04s0008g01880	-	-
Vitvi16g01362	Vitvi04g00179	13	VIT_16s0098g01170	VIT_04s0008g02070	-	-
Vitvi16g01362	Vitvi04g00212	13	VIT_16s0098g01170	VIT_04s0008g02480	-	-
Vitvi16g01362	Vitvi04g00292	13	VIT_16s0098g01170	VIT_04s0008g03320	-	-
Vitvi16g01362	Vitvi04g00497	13	VIT_16s0098g01170	VIT_04s0008g05600	-	-
Vitvi16g01362	Vitvi04g00530	13	VIT_16s0098g01170	VIT_04s0008g05960	-	-
Vitvi16g01362	Vitvi04g01252	13	VIT_16s0098g01170	VIT_04s0023g01430	-	ZFP22
Vitvi16g01362	Vitvi04g01385	13	VIT_16s0098g01170	VIT_04s0023g02650	-	-
Vitvi16g01362	Vitvi04g01579	13	VIT_16s0098g01170	VIT_04s0044g00160	-	-
Vitvi16g01362	Vitvi04g01745	13	VIT_16s0098g01170	VIT_04s0044g01840	-	-
Vitvi16g01362	Vitvi04g01887	13	VIT_16s0098g01170	-	-	-
Vitvi16g01362	Vitvi05g00150	13	VIT_16s0098g01170	VIT_05s0077g00670	-	-
Vitvi16g01362	Vitvi05g00357	13	VIT_16s0098g01170	VIT_05s0020g01910	-	-
Vitvi16g01362	Vitvi05g00468	13	VIT_16s0098g01170	VIT_05s0020g03140	-	-
Vitvi16g01362	Vitvi05g00523	13	VIT_16s0098g01170	VIT_05s0020g03680	-	-
Vitvi16g01362	Vitvi05g00649	13	VIT_16s0098g01170	VIT_05s0020g04850	-	-
Vitvi16g01362	Vitvi05g00675	13	VIT_16s0098g01170	VIT_05s0020g05060	-	-
Vitvi16g01362	Vitvi05g01061	13	VIT_16s0098g01170	VIT_05s0029g00040	-	-
Vitvi16g01362	Vitvi05g01088	13	VIT_16s0098g01170	VIT_05s0029g00240	-	-
Vitvi16g01362	Vitvi05g01314	13	VIT_16s0098g01170	VIT_05s0062g00820	-	-
Vitvi16g01362	Vitvi05g01663	13	VIT_16s0098g01170	VIT_05s0094g01150	-	-
Vitvi16g01362	Vitvi05g01675	13	VIT_16s0098g01170	VIT_05s0094g01260	-	-
Vitvi16g01362	Vitvi05g01756	13	VIT_16s0098g01170	VIT_05s0077g01580	-	-
Vitvi16g01362	Vitvi05g01833	13	VIT_16s0098g01170	VIT_05s0020g00840	-	-
Vitvi16g01362	Vitvi06g00224	13	VIT_16s0098g01170	VIT_06s0004g02260; VIT_06s0004g02270	-	-
Vitvi16g01362	Vitvi06g00308	13	VIT_16s0098g01170	VIT_06s0004g03100	-	-
Vitvi16g01362	Vitvi06g00451	13	VIT_16s0098g01170	VIT_06s0004g04550	-	-
Vitvi16g01362	Vitvi06g00695	13	VIT_16s0098g01170	VIT_06s0004g07090	-	-
Vitvi16g01362	Vitvi06g00784	13	VIT_16s0098g01170	VIT_06s0004g07920	-	-
Vitvi16g01362	Vitvi06g01130	13	VIT_16s0098g01170	VIT_06s0009g02350	-	-
Vitvi16g01362	Vitvi06g01489	13	VIT_16s0098g01170	VIT_06s0080g00420	-	-
Vitvi16g01362	Vitvi06g01601	13	VIT_16s0098g01170	VIT_06s0004g01020	-	-
Vitvi16g01362	Vitvi07g00327	13	VIT_16s0098g01170	VIT_07s0005g00510	-	-
Vitvi16g01362	Vitvi07g00404	13	VIT_16s0098g01170	VIT_07s0005g01350	-	-
Vitvi16g01362	Vitvi07g00421	13	VIT_16s0098g01170	VIT_07s0005g01520	-	WRKY18
Vitvi16g01362	Vitvi07g00619	13	VIT_16s0098g01170	VIT_07s0005g03610	-	NAC56
Vitvi16g01362	Vitvi07g01286	13	VIT_16s0098g01170	VIT_07s0255g00110	-	-
Vitvi16g01362	Vitvi07g01616	13	VIT_16s0098g01170	VIT_07s0129g00370	-	-
Vitvi16g01362	Vitvi07g01630	13	VIT_16s0098g01170	-	-	-
Vitvi16g01362	Vitvi07g01677	13	VIT_16s0098g01170	VIT_07s0129g01060	-	-
Vitvi16g01362	Vitvi07g01734	13	VIT_16s0098g01170	VIT_07s0031g00500	-	-
Vitvi16g01362	Vitvi07g01807	13	VIT_16s0098g01170	VIT_07s0031g01320	-	bZIP23
Vitvi16g01362	Vitvi07g01973	13	VIT_16s0098g01170	VIT_07s0031g02910	-	-
Vitvi16g01362	Vitvi07g02074	13	VIT_16s0098g01170	VIT_07s0005g02450	-	-
Vitvi16g01362	Vitvi07g02156	13	VIT_16s0098g01170	VIT_07s0104g01130	-	-
Vitvi16g01362	Vitvi07g02648	13	VIT_16s0098g01170	VIT_07s0129g00970	-	-
Vitvi16g01362	Vitvi07g03056	13	VIT_16s0098g01170	VIT_00s0732g00010	-	-
Vitvi16g01362	Vitvi08g00794	13	VIT_16s0098g01170	VIT_08s0058g00700	-	-
Vitvi16g01362	Vitvi08g01010	13	VIT_16s0098g01170	VIT_08s0040g01590	-	-
Vitvi16g01362	Vitvi08g01274	13	VIT_16s0098g01170	VIT_08s0007g01290	-	-
Vitvi16g01362	Vitvi08g01412	13	VIT_16s0098g01170	VIT_08s0007g02810	-	-
Vitvi16g01362	Vitvi08g01499	13	VIT_16s0098g01170	VIT_08s0007g03770	-	-
Vitvi16g01362	Vitvi08g01655	13	VIT_16s0098g01170	VIT_08s0007g05350	-	-
Vitvi16g01362	Vitvi08g01931	13	VIT_16s0098g01170	VIT_08s0007g08750	-	-
Vitvi16g01362	Vitvi08g02246	13	VIT_16s0098g01170	VIT_08s0007g02370	-	-
Vitvi16g01362	Vitvi09g00133	13	VIT_16s0098g01170	VIT_09s0002g01590	-	-
Vitvi16g01362	Vitvi09g01459	13	VIT_16s0098g01170	VIT_09s0054g01620	-	-
Vitvi16g01362	Vitvi09g01495	13	VIT_16s0098g01170	VIT_09s0002g00670	-	-
Vitvi16g01362	Vitvi09g01518	13	VIT_16s0098g01170	VIT_09s0002g01600	-	-
Vitvi16g01362	Vitvi09g01597	13	VIT_16s0098g01170	VIT_09s0002g04160	-	-
Vitvi16g01362	Vitvi10g00256	13	VIT_16s0098g01170	VIT_10s0116g00430	-	-
Vitvi16g01362	Vitvi10g00585	13	VIT_16s0098g01170	VIT_10s0003g01310	-	-
Vitvi16g01362	Vitvi10g01765	13	VIT_16s0098g01170	VIT_00s0640g00020	-	-
Vitvi16g01362	Vitvi10g01778	13	VIT_16s0098g01170	VIT_10s0003g00470	-	OMT2
Vitvi16g01362	Vitvi10g01779	13	VIT_16s0098g01170	VIT_10s0003g00480	-	OMT1
Vitvi16g01362	Vitvi11g00080	13	VIT_16s0098g01170	VIT_11s0016g01130	-	-
Vitvi16g01362	Vitvi11g00197	13	VIT_16s0098g01170	VIT_11s0016g02410	-	-
Vitvi16g01362	Vitvi11g00513	13	VIT_16s0098g01170	VIT_11s0016g05770	-	-
Vitvi10g00469	Vitvi16g01485	35	VIT_10s0597g00050	VIT_16s0100g00750	-	STS7
Vitvi10g00469	Vitvi16g01486	32	VIT_10s0597g00050	VIT_16s0100g00770	-	STS9
Vitvi10g00469	Vitvi16g01477	30	VIT_10s0597g00050	VIT_16s0100g01120	-	STS39
Vitvi10g00469	Vitvi16g01484	30	VIT_10s0597g00050	VIT_16s0100g01200	-	STS48
Vitvi10g00469	Vitvi07g00598	29	VIT_10s0597g00050	VIT_07s0005g03340	-	MYB14
Vitvi10g00469	Vitvi16g00997	29	VIT_10s0597g00050	VIT_16s0100g01110	-	STS37
Vitvi10g00469	Vitvi16g01464	29	VIT_10s0597g00050	VIT_16s0100g00910	-	STS21
Vitvi10g00469	Vitvi16g01474	29	VIT_10s0597g00050	VIT_16s0100g01070	-	STS35
Vitvi10g00469	Vitvi16g01479	29	VIT_10s0597g00050	VIT_16s0100g01140	-	STS42
Vitvi10g00469	Vitvi02g01273	28	VIT_10s0597g00050	VIT_02s0087g00750	-	-
Vitvi10g00469	Vitvi07g00209	28	VIT_10s0597g00050	VIT_07s0104g00850	-	-
Vitvi10g00469	Vitvi09g00480	28	VIT_10s0597g00050	VIT_09s0002g05610	-	-
Vitvi10g00469	Vitvi11g00924	28	VIT_10s0597g00050	VIT_11s0065g00350	-	C4H2
Vitvi10g00469	Vitvi16g01481	28	VIT_10s0597g00050	VIT_16s0100g01160	-	STS45
Vitvi10g00469	Vitvi01g00697	27	VIT_10s0597g00050	VIT_01s0127g00250	-	-
Vitvi10g00469	Vitvi14g01757	27	VIT_10s0597g00050	VIT_14s0066g01150	-	CCR8
Vitvi10g00469	Vitvi16g01478	27	VIT_10s0597g00050	VIT_16s0100g01130	-	STS41
Vitvi10g00469	Vitvi16g01480	27	VIT_10s0597g00050	VIT_16s0100g01150	-	STS43
Vitvi10g00469	Vitvi08g01022	26	VIT_10s0597g00050	VIT_08s0040g01710	-	PAL2
Vitvi10g00469	Vitvi14g02866	26	VIT_10s0597g00050	-	-	-
Vitvi10g00469	Vitvi16g00991	26	VIT_10s0597g00050	VIT_16s0100g00830	-	STS15
Vitvi10g00469	Vitvi16g01470	26	VIT_10s0597g00050	VIT_16s0100g01010	-	STS29
Vitvi10g00469	Vitvi16g01472	26	VIT_10s0597g00050	VIT_16s0100g01030	-	STS31
Vitvi10g00469	Vitvi16g01475	26	VIT_10s0597g00050	VIT_16s0100g01100	-	STS36
Vitvi10g00469	Vitvi16g01482	26	VIT_10s0597g00050	VIT_16s0100g01170	-	STS46
Vitvi10g00469	Vitvi01g00525	25	VIT_10s0597g00050	VIT_01s0011g06140	-	-
Vitvi10g00469	Vitvi05g02240	25	VIT_10s0597g00050	VIT_05s0094g00160	-	-
Vitvi10g00469	Vitvi16g01457	25	VIT_10s0597g00050	VIT_16s0100g00780	-	STS10
Vitvi10g00469	Vitvi01g00403	24	VIT_10s0597g00050	VIT_01s0011g04780	-	-
Vitvi10g00469	Vitvi05g00065	24	VIT_10s0597g00050	VIT_05s0077g01690	-	-
Vitvi10g00469	Vitvi08g01931	24	VIT_10s0597g00050	VIT_08s0007g08750	-	-
Vitvi10g00469	Vitvi16g01462	24	VIT_10s0597g00050	VIT_16s0100g00880	-	STS19
Vitvi10g00469	Vitvi17g01527	24	VIT_10s0597g00050	VIT_17s0000g07670	-	-
Vitvi10g00469	Vitvi18g00233	24	VIT_10s0597g00050	VIT_18s0001g01960	-	-
Vitvi10g00469	Vitvi01g01537	23	VIT_10s0597g00050	VIT_01s0010g02450	-	-
Vitvi10g00469	Vitvi05g00071	23	VIT_10s0597g00050	VIT_05s0077g01570	-	-
Vitvi10g00469	Vitvi07g02650	23	VIT_10s0597g00050	VIT_07s0129g01010	-	-
Vitvi10g00469	Vitvi08g01174	23	VIT_10s0597g00050	VIT_08s0007g00030	-	-
Vitvi10g00469	Vitvi11g01045	23	VIT_10s0597g00050	VIT_11s0078g00290	-	C4H3
Vitvi10g00469	Vitvi12g00220	23	VIT_10s0597g00050	VIT_12s0028g02530	-	-
Vitvi10g00469	Vitvi12g00445	23	VIT_10s0597g00050	VIT_12s0059g01380	-	-
Vitvi10g00469	Vitvi12g00649	23	VIT_10s0597g00050	VIT_12s0057g00420	-	-
Vitvi10g00469	Vitvi16g01453	23	VIT_10s0597g00050	-	-	STS14
Vitvi10g00469	Vitvi16g01468	23	VIT_10s0597g00050	VIT_16s0100g00990	-	STS27
Vitvi10g00469	Vitvi16g01471	23	VIT_10s0597g00050	VIT_16s0100g01020	-	STS30
Vitvi10g00469	Vitvi16g01483	23	VIT_10s0597g00050	VIT_16s0100g01190	-	STS47
Vitvi10g00469	Vitvi16g01503	23	VIT_10s0597g00050	VIT_16s0039g01120	-	PAL8
Vitvi10g00469	Vitvi16g01536	23	VIT_10s0597g00050	-	-	-
Vitvi10g00469	Vitvi02g01817	22	VIT_10s0597g00050	VIT_00s0620g00010	-	-
Vitvi10g00469	Vitvi03g00473	22	VIT_10s0597g00050	VIT_03s0063g00880	-	-
Vitvi10g00469	Vitvi05g00072	22	VIT_10s0597g00050	VIT_05s0077g01540	-	-
Vitvi10g00469	Vitvi12g02039	22	VIT_10s0597g00050	VIT_12s0035g01000	-	-
Vitvi10g00469	Vitvi15g00704	22	VIT_10s0597g00050	VIT_15s0048g00510	-	-
Vitvi10g00469	Vitvi16g01456	22	VIT_10s0597g00050	VIT_16s0100g00760	-	STS8
Vitvi10g00469	Vitvi16g01501	22	VIT_10s0597g00050	VIT_16s0039g01070	-	-
Vitvi10g00469	Vitvi18g02571	22	VIT_10s0597g00050	VIT_18s0001g05060	-	-
Vitvi10g00469	Vitvi01g01564	21	VIT_10s0597g00050	VIT_01s0010g02770	-	-
Vitvi10g00469	Vitvi01g01680	21	VIT_10s0597g00050	VIT_01s0010g03930	-	WRKY03
Vitvi10g00469	Vitvi01g02293	21	VIT_10s0597g00050	VIT_01s0146g00480	-	-
Vitvi10g00469	Vitvi04g00531	21	VIT_10s0597g00050	VIT_04s0008g05970	-	-
Vitvi10g00469	Vitvi04g02243	21	VIT_10s0597g00050	VIT_04s0044g00870	-	-
Vitvi10g00469	Vitvi05g00166	21	VIT_10s0597g00050	VIT_05s0077g00500	-	MYB108A
Vitvi10g00469	Vitvi05g01760	21	VIT_10s0597g00050	VIT_05s0077g01530	-	-
Vitvi10g00469	Vitvi06g01727	21	VIT_10s0597g00050	VIT_06s0004g05700	-	-
Vitvi10g00469	Vitvi07g00824	21	VIT_10s0597g00050	VIT_07s0005g05780	-	-
Vitvi10g00469	Vitvi07g03049	21	VIT_10s0597g00050	VIT_00s0391g00070	-	DAHPS3
Vitvi10g00469	Vitvi08g00801	21	VIT_10s0597g00050	VIT_08s0058g00790	-	-
Vitvi10g00469	Vitvi12g02388	21	VIT_10s0597g00050	VIT_12s0059g01720	-	-
Vitvi10g00469	Vitvi15g01089	21	VIT_10s0597g00050	VIT_15s0046g02170	-	-
Vitvi10g00469	Vitvi16g00054	21	VIT_10s0597g00050	VIT_16s0039g01100	-	PAL6
Vitvi10g00469	Vitvi16g00995	21	VIT_10s0597g00050	VIT_16s0100g01040	-	STS32
Vitvi10g00469	Vitvi16g01469	21	VIT_10s0597g00050	VIT_16s0100g01000	-	STS28
Vitvi10g00469	Vitvi18g02138	21	VIT_10s0597g00050	VIT_18s0041g02010	-	-
Vitvi10g00469	Vitvi19g01507	21	VIT_10s0597g00050	VIT_19s0027g00390	-	-
Vitvi10g00469	Vitvi03g01254	20	VIT_10s0597g00050	VIT_03s0017g01940	-	-
Vitvi10g00469	Vitvi04g02205	20	VIT_10s0597g00050	VIT_04s0044g00220	-	-
Vitvi10g00469	Vitvi07g02156	20	VIT_10s0597g00050	VIT_07s0104g01130	-	-
Vitvi10g00469	Vitvi08g01377	20	VIT_10s0597g00050	VIT_08s0007g02360	-	-
Vitvi10g00469	Vitvi10g02335	20	VIT_10s0597g00050	VIT_00s0480g00030; VIT_00s0480g00040	-	-
Vitvi10g00469	Vitvi11g01257	20	VIT_10s0597g00050	VIT_11s0052g01090	-	4CL8
Vitvi10g00469	Vitvi15g01203	20	VIT_10s0597g00050	VIT_15s0021g01630	-	-
Vitvi10g00469	Vitvi15g01508	20	VIT_10s0597g00050	VIT_15s0048g01350	-	-
Vitvi10g00469	Vitvi16g00055	20	VIT_10s0597g00050	VIT_16s0039g01130	-	PAL9
Vitvi10g00469	Vitvi16g00057	20	VIT_10s0597g00050	VIT_16s0039g01170	-	PAL10
Vitvi10g00469	Vitvi16g01461	20	VIT_10s0597g00050	VIT_16s0100g00860	-	STS18
Vitvi10g00469	Vitvi16g01463	20	VIT_10s0597g00050	VIT_16s0100g00900	-	STS20
Vitvi10g00469	Vitvi17g00656	20	VIT_10s0597g00050	VIT_17s0000g06710	-	-
Vitvi10g00469	Vitvi18g00020	20	VIT_10s0597g00050	VIT_18s0122g00300	-	-
Vitvi10g00469	Vitvi18g00353	20	VIT_10s0597g00050	VIT_18s0001g04630; VIT_18s0001g04640	-	-
Vitvi10g00469	Vitvi18g00759	20	VIT_10s0597g00050	VIT_18s0001g10180	-	HCBT3
Vitvi10g00469	Vitvi18g02906	20	VIT_10s0597g00050	VIT_18s0122g00690	-	Laccase2
Vitvi10g00469	Vitvi19g00109	20	VIT_10s0597g00050	VIT_19s0014g01360	-	-
Vitvi10g00469	Vitvi01g00406	19	VIT_10s0597g00050	-	-	-
Vitvi10g00469	Vitvi01g01941	19	VIT_10s0597g00050	VIT_01s0011g03650	-	-
Vitvi10g00469	Vitvi01g02096	19	VIT_10s0597g00050	VIT_01s0026g00910	-	-
Vitvi10g00469	Vitvi03g01092	19	VIT_10s0597g00050	VIT_03s0017g00650	-	-
Vitvi10g00469	Vitvi04g00764	19	VIT_10s0597g00050	VIT_04s0069g01010	-	-
Vitvi10g00469	Vitvi04g01045	19	VIT_10s0597g00050	VIT_04s0043g00850	-	-
Vitvi10g00469	Vitvi05g01309	19	VIT_10s0597g00050	VIT_05s0062g00790	-	-
Vitvi10g00469	Vitvi05g01759	19	VIT_10s0597g00050	VIT_05s0077g01550	-	-
Vitvi10g00469	Vitvi06g01543	19	VIT_10s0597g00050	-	-	-
Vitvi10g00469	Vitvi06g01599	19	VIT_10s0597g00050	VIT_06s0004g01010	-	-
Vitvi10g00469	Vitvi06g01603	19	VIT_10s0597g00050	-	-	-
Vitvi10g00469	Vitvi06g01636	19	VIT_10s0597g00050	VIT_06s0004g02250	-	-
Vitvi10g00469	Vitvi07g02070	19	VIT_10s0597g00050	VIT_07s0005g03220	-	-
Vitvi10g00469	Vitvi08g00725	19	VIT_10s0597g00050	VIT_08s0058g00150	-	-
Vitvi10g00469	Vitvi09g01412	19	VIT_10s0597g00050	VIT_09s0054g01080	-	-
Vitvi10g00469	Vitvi10g00063	19	VIT_10s0597g00050	VIT_10s0116g01200	-	WRKY29
Vitvi10g00469	Vitvi10g00542	19	VIT_10s0597g00050	-	-	-
Vitvi10g00469	Vitvi10g00852	19	VIT_10s0597g00050	VIT_10s0003g04080	-	-
Vitvi10g00469	Vitvi10g01023	19	VIT_10s0597g00050	VIT_10s0003g05430	-	-
Vitvi10g00469	Vitvi11g00075	19	VIT_10s0597g00050	VIT_11s0016g01060	-	-
Vitvi10g00469	Vitvi11g00156	19	VIT_10s0597g00050	VIT_11s0016g01970	-	-
Vitvi10g00469	Vitvi11g00261	19	VIT_10s0597g00050	VIT_11s0016g03080	-	-
Vitvi10g00469	Vitvi13g00287	19	VIT_10s0597g00050	VIT_13s0019g01080	-	-
Vitvi10g00469	Vitvi13g00305	19	VIT_10s0597g00050	VIT_13s0019g01490	-	-
Vitvi10g00469	Vitvi14g01938	19	VIT_10s0597g00050	VIT_14s0108g00540	-	-
Vitvi10g00469	Vitvi16g00066	19	VIT_10s0597g00050	VIT_16s0039g01360	-	PAL14
Vitvi10g00469	Vitvi16g00993	19	VIT_10s0597g00050	VIT_16s0100g00950; VIT_16s0100g00960	-	STS25
Vitvi10g00469	Vitvi16g01039	19	VIT_10s0597g00050	VIT_16s0050g00430	-	-
Vitvi10g00469	Vitvi16g01476	19	VIT_10s0597g00050	-	-	STS38
Vitvi10g00469	Vitvi19g00057	19	VIT_10s0597g00050	-	-	-
Vitvi10g00469	Vitvi01g00034	18	VIT_10s0597g00050	VIT_01s0011g00380	-	-
Vitvi10g00469	Vitvi01g00141	18	VIT_10s0597g00050	VIT_01s0011g01810	-	-
Vitvi10g00469	Vitvi01g00188	18	VIT_10s0597g00050	VIT_01s0011g02320	-	-
Vitvi10g00469	Vitvi02g00031	18	VIT_10s0597g00050	VIT_02s0025g00350	-	-
