## Supplemental Tables for "A Grapevine MYC2-MYB24 Regulatory Module Activates Terpenoid Biosynthesis Upon Methyl Jasmonate Elicitation" (part 5 of 35)

### Sheet: Supplemental Table 5 (continued)
Supplemental Table 5. Co-expressed genes (CEGs) of transcription factors (shown in the Supplemental Table 4) in condition-independent (all organs) data.
Vitvi10g00469	Vitvi02g00533	18	VIT_10s0597g00050	VIT_02s0154g00350; VIT_02s0154g00360	-	-
Vitvi10g00469	Vitvi03g00206	18	VIT_10s0597g00050	VIT_03s0038g03400	-	-
Vitvi10g00469	Vitvi03g00395	18	VIT_10s0597g00050	VIT_03s0063g01820	-	-
Vitvi10g00469	Vitvi03g01276	18	VIT_10s0597g00050	VIT_03s0017g02120	-	UGT-like5
Vitvi10g00469	Vitvi03g01869	18	VIT_10s0597g00050	VIT_03s0017g02110	-	-
Vitvi10g00469	Vitvi05g02251	18	VIT_10s0597g00050	VIT_05s0094g00360	-	-
Vitvi10g00469	Vitvi06g00172	18	VIT_10s0597g00050	VIT_06s0004g01670	-	-
Vitvi10g00469	Vitvi06g01763	18	VIT_10s0597g00050	VIT_06s0004g07250	-	-
Vitvi10g00469	Vitvi07g00242	18	VIT_10s0597g00050	VIT_07s0104g01260	-	-
Vitvi10g00469	Vitvi08g00630	18	VIT_10s0597g00050	VIT_08s0105g00200	-	-
Vitvi10g00469	Vitvi09g00012	18	VIT_10s0597g00050	VIT_09s0002g00220	-	-
Vitvi10g00469	Vitvi09g00762	18	VIT_10s0597g00050	VIT_09s0002g08460	-	-
Vitvi10g00469	Vitvi12g00065	18	VIT_10s0597g00050	VIT_12s0028g00590	-	-
Vitvi10g00469	Vitvi12g02028	18	VIT_10s0597g00050	VIT_12s0035g00920	-	-
Vitvi10g00469	Vitvi13g00620	18	VIT_10s0597g00050	VIT_13s0019g04440	-	-
Vitvi10g00469	Vitvi15g00597	18	VIT_10s0597g00050	VIT_15s0021g02060	-	UGT-like29
Vitvi10g00469	Vitvi15g00787	18	VIT_10s0597g00050	-	-	-
Vitvi10g00469	Vitvi15g01093	18	VIT_10s0597g00050	VIT_15s0046g02220	-	-
Vitvi10g00469	Vitvi15g01490	18	VIT_10s0597g00050	VIT_15s0048g00350	-	EPSPS5
Vitvi10g00469	Vitvi16g01500	18	VIT_10s0597g00050	VIT_16s0039g01060	-	-
Vitvi10g00469	Vitvi18g00164	18	VIT_10s0597g00050	VIT_18s0001g00840	-	-
Vitvi10g00469	Vitvi18g00362	18	VIT_10s0597g00050	VIT_18s0001g04860	-	PA2
Vitvi10g00469	Vitvi18g00839	18	VIT_10s0597g00050	VIT_18s0001g11130	-	-
Vitvi10g00469	Vitvi19g01328	18	VIT_10s0597g00050	VIT_19s0093g00320	-	GST1
Vitvi10g00469	Vitvi01g00641	17	VIT_10s0597g00050	VIT_01s0137g00770	-	-
Vitvi10g00469	Vitvi01g00698	17	VIT_10s0597g00050	VIT_01s0127g00260	-	-
Vitvi10g00469	Vitvi01g00732	17	VIT_10s0597g00050	VIT_01s0127g00700	-	-
Vitvi10g00469	Vitvi01g01027	17	VIT_10s0597g00050	VIT_01s0026g02590	-	-
Vitvi10g00469	Vitvi01g02290	17	VIT_10s0597g00050	VIT_01s0146g00320	-	-
Vitvi10g00469	Vitvi03g00645	17	VIT_10s0597g00050	VIT_03s0091g00810	-	-
Vitvi10g00469	Vitvi04g01566	17	VIT_10s0597g00050	VIT_04s0044g00040	-	-
Vitvi10g00469	Vitvi05g01758	17	VIT_10s0597g00050	VIT_05s0077g01560	-	-
Vitvi10g00469	Vitvi05g01893	17	VIT_10s0597g00050	VIT_05s0020g03710	-	-
Vitvi10g00469	Vitvi07g00068	17	VIT_10s0597g00050	VIT_00s0179g00280	-	-
Vitvi10g00469	Vitvi08g01580	17	VIT_10s0597g00050	VIT_08s0007g04570	-	-
Vitvi10g00469	Vitvi08g01757	17	VIT_10s0597g00050	VIT_08s0007g06710	-	-
Vitvi10g00469	Vitvi10g00053	17	VIT_10s0597g00050	VIT_10s0116g00960	-	-
Vitvi10g00469	Vitvi10g00224	17	VIT_10s0597g00050	VIT_00s0194g00120	-	-
Vitvi10g00469	Vitvi10g01029	17	VIT_10s0597g00050	VIT_10s0003g05450	-	-
Vitvi10g00469	Vitvi11g01128	17	VIT_10s0597g00050	VIT_11s0103g00490	-	-
Vitvi10g00469	Vitvi11g01255	17	VIT_10s0597g00050	VIT_11s0052g01070	-	-
Vitvi10g00469	Vitvi11g01408	17	VIT_10s0597g00050	VIT_11s0016g04050	-	-
Vitvi10g00469	Vitvi12g00409	17	VIT_10s0597g00050	VIT_12s0059g01080	-	-
Vitvi10g00469	Vitvi12g01480	17	VIT_10s0597g00050	-	-	-
Vitvi10g00469	Vitvi15g01467	17	VIT_10s0597g00050	VIT_15s0021g02470	-	-
Vitvi10g00469	Vitvi15g01505	17	VIT_10s0597g00050	VIT_15s0048g01080	-	-
Vitvi10g00469	Vitvi16g00118	17	VIT_10s0597g00050	VIT_16s0039g01870	-	-
Vitvi10g00469	Vitvi16g00988	17	VIT_10s0597g00050	VIT_16s0100g00800	-	STS12
Vitvi10g00469	Vitvi16g01046	17	VIT_10s0597g00050	VIT_16s0050g00480	-	-
Vitvi10g00469	Vitvi16g01458	17	VIT_10s0597g00050	VIT_16s0100g00810	-	STS13
Vitvi10g00469	Vitvi16g01465	17	VIT_10s0597g00050	VIT_16s0100g00920	-	STS22
Vitvi10g00469	Vitvi16g01502	17	VIT_10s0597g00050	VIT_16s0039g01110	-	PAL7
Vitvi10g00469	Vitvi17g00309	17	VIT_10s0597g00050	VIT_17s0000g03560	-	MYB164
Vitvi10g00469	Vitvi17g00511	17	VIT_10s0597g00050	VIT_17s0000g05410	-	-
Vitvi10g00469	Vitvi18g00635	17	VIT_10s0597g00050	VIT_18s0001g08760	-	-
Vitvi10g00469	Vitvi18g01617	17	VIT_10s0597g00050	VIT_18s0072g00260	-	-
Vitvi10g00469	Vitvi18g02636	17	VIT_10s0597g00050	VIT_18s0001g08810	-	-
Vitvi10g00469	Vitvi00g01397	16	VIT_10s0597g00050	VIT_00s2648g00010	-	-
Vitvi10g00469	Vitvi01g00850	16	VIT_10s0597g00050	VIT_01s0026g00900	-	-
Vitvi10g00469	Vitvi01g01803	16	VIT_10s0597g00050	VIT_01s0150g00440	-	-
Vitvi10g00469	Vitvi02g00403	16	VIT_10s0597g00050	VIT_02s0025g04420	-	-
Vitvi10g00469	Vitvi03g00321	16	VIT_10s0597g00050	VIT_03s0063g02650	-	-
Vitvi10g00469	Vitvi03g01605	16	VIT_10s0597g00050	VIT_03s0091g00580	-	-
Vitvi10g00469	Vitvi04g00179	16	VIT_10s0597g00050	VIT_04s0008g02070	-	-
Vitvi10g00469	Vitvi04g02210	16	VIT_10s0597g00050	VIT_04s0044g00270	-	-
Vitvi10g00469	Vitvi05g00113	16	VIT_10s0597g00050	VIT_05s0077g01090	-	-
Vitvi10g00469	Vitvi05g00787	16	VIT_10s0597g00050	VIT_05s0049g01420	-	-
Vitvi10g00469	Vitvi05g01909	16	VIT_10s0597g00050	VIT_05s0020g04990	-	-
Vitvi10g00469	Vitvi06g01075	16	VIT_10s0597g00050	VIT_06s0009g01810	-	-
Vitvi10g00469	Vitvi06g01605	16	VIT_10s0597g00050	-	-	-
Vitvi10g00469	Vitvi07g00190	16	VIT_10s0597g00050	VIT_07s0104g00660	-	-
Vitvi10g00469	Vitvi07g01929	16	VIT_10s0597g00050	VIT_07s0031g02610	-	NAC39
Vitvi10g00469	Vitvi08g01300	16	VIT_10s0597g00050	VIT_08s0007g01560	-	-
Vitvi10g00469	Vitvi08g01826	16	VIT_10s0597g00050	VIT_08s0007g07520	-	-
Vitvi10g00469	Vitvi08g02107	16	VIT_10s0597g00050	VIT_08s0040g00440	-	-
Vitvi10g00469	Vitvi09g00035	16	VIT_10s0597g00050	VIT_09s0002g00510	-	-
Vitvi10g00469	Vitvi09g00193	16	VIT_10s0597g00050	VIT_09s0002g02320	-	-
Vitvi10g00469	Vitvi09g01399	16	VIT_10s0597g00050	VIT_09s0054g00910	-	-
Vitvi10g00469	Vitvi10g00541	16	VIT_10s0597g00050	VIT_10s0003g00880	-	-
Vitvi10g00469	Vitvi10g01617	16	VIT_10s0597g00050	VIT_10s0116g01090	-	-
Vitvi10g00469	Vitvi10g01790	16	VIT_10s0597g00050	VIT_10s0003g00980	-	-
Vitvi10g00469	Vitvi16g01359	16	VIT_10s0597g00050	VIT_16s0098g01150	-	-
Vitvi10g00469	Vitvi16g01459	16	VIT_10s0597g00050	VIT_16s0100g00840	-	STS16
Vitvi10g00469	Vitvi16g01467	16	VIT_10s0597g00050	VIT_16s0100g00940	-	STS24
Vitvi10g00469	Vitvi17g00392	16	VIT_10s0597g00050	VIT_17s0000g04360	-	-
Vitvi10g00469	Vitvi17g01422	16	VIT_10s0597g00050	VIT_17s0000g04370	-	-
Vitvi10g00469	Vitvi18g01152	16	VIT_10s0597g00050	VIT_18s0001g14690	-	-
Vitvi10g00469	Vitvi18g02585	16	VIT_10s0597g00050	VIT_18s0001g06400	-	-
Vitvi10g00469	Vitvi18g03065	16	VIT_10s0597g00050	VIT_18s0117g00550	-	Laccase7
Vitvi10g00469	Vitvi00g01431	15	VIT_10s0597g00050	VIT_00s2849g00010	-	-
Vitvi10g00469	Vitvi02g00263	15	VIT_10s0597g00050	VIT_02s0025g02920	-	COMT5
Vitvi10g00469	Vitvi02g00534	15	VIT_10s0597g00050	VIT_02s0154g00370	-	-
Vitvi10g00469	Vitvi02g00759	15	VIT_10s0597g00050	VIT_02s0012g01960	-	-
Vitvi10g00469	Vitvi02g01182	15	VIT_10s0597g00050	VIT_02s0033g01380	-	-
Vitvi10g00469	Vitvi03g01597	15	VIT_10s0597g00050	VIT_03s0091g00160	-	-
Vitvi10g00469	Vitvi04g00798	15	VIT_10s0597g00050	VIT_00s0270g00120	-	-
Vitvi10g00469	Vitvi04g01748	15	VIT_10s0597g00050	VIT_04s0044g01880	-	-
Vitvi10g00469	Vitvi05g00164	15	VIT_10s0597g00050	VIT_05s0077g00510	-	-
Vitvi10g00469	Vitvi05g01269	15	VIT_10s0597g00050	VIT_05s0062g00270	-	-
Vitvi10g00469	Vitvi05g01516	15	VIT_10s0597g00050	VIT_05s0102g00710	-	-
Vitvi10g00469	Vitvi05g01757	15	VIT_10s0597g00050	-	-	-
Vitvi10g00469	Vitvi06g01156	15	VIT_10s0597g00050	VIT_06s0009g02590	-	-
Vitvi10g00469	Vitvi06g01600	15	VIT_10s0597g00050	-	-	-
Vitvi10g00469	Vitvi06g01601	15	VIT_10s0597g00050	VIT_06s0004g01020	-	-
Vitvi10g00469	Vitvi06g01604	15	VIT_10s0597g00050	VIT_06s0004g01030	-	-
Vitvi10g00469	Vitvi06g01629	15	VIT_10s0597g00050	VIT_06s0004g01990	-	-
Vitvi10g00469	Vitvi06g01946	15	VIT_10s0597g00050	VIT_06s0061g01300	-	AD2
Vitvi10g00469	Vitvi07g00012	15	VIT_10s0597g00050	VIT_07s0141g00890	-	CYP94A1
Vitvi10g00469	Vitvi07g00078	15	VIT_10s0597g00050	VIT_00s0179g00150	-	-
Vitvi10g00469	Vitvi07g00534	15	VIT_10s0597g00050	VIT_07s0005g02660	-	-
Vitvi10g00469	Vitvi07g00914	15	VIT_10s0597g00050	VIT_07s0005g06420	-	-
Vitvi10g00469	Vitvi07g01300	15	VIT_10s0597g00050	VIT_00s0253g00140	-	-
Vitvi10g00469	Vitvi07g01791	15	VIT_10s0597g00050	VIT_07s0031g01130	-	-
Vitvi10g00469	Vitvi08g01490	15	VIT_10s0597g00050	VIT_08s0007g03690	-	-
Vitvi10g00469	Vitvi08g01809	15	VIT_10s0597g00050	VIT_08s0007g07370	-	-
Vitvi10g00469	Vitvi08g01974	15	VIT_10s0597g00050	VIT_08s0056g00300	-	-
Vitvi10g00469	Vitvi09g01546	15	VIT_10s0597g00050	VIT_09s0002g02570	-	-
Vitvi10g00469	Vitvi10g00938	15	VIT_10s0597g00050	VIT_10s0003g04910	-	-
Vitvi10g00469	Vitvi10g01643	15	VIT_10s0597g00050	VIT_10s0116g01840	-	-
Vitvi10g00469	Vitvi11g00165	15	VIT_10s0597g00050	VIT_11s0016g02070	-	bHLH045
Vitvi10g00469	Vitvi13g01907	15	VIT_10s0597g00050	VIT_13s0067g02630	-	-
Vitvi10g00469	Vitvi13g02295	15	VIT_10s0597g00050	VIT_13s0084g00670	-	-
Vitvi10g00469	Vitvi14g01522	15	VIT_10s0597g00050	VIT_14s0068g01760	-	-
Vitvi10g00469	Vitvi14g02913	15	VIT_10s0597g00050	VIT_14s0083g00920	-	-
Vitvi10g00469	Vitvi16g00060	15	VIT_10s0597g00050	VIT_16s0039g01240	-	PAL11
Vitvi10g00469	Vitvi16g00061	15	VIT_10s0597g00050	VIT_16s0039g01280	-	PAL12
Vitvi10g00469	Vitvi16g00671	15	VIT_10s0597g00050	VIT_16s0022g00440	-	-
Vitvi10g00469	Vitvi16g01037	15	VIT_10s0597g00050	VIT_16s0050g00400	-	-
Vitvi10g00469	Vitvi16g01466	15	VIT_10s0597g00050	VIT_16s0100g00930	-	STS23
Vitvi10g00469	Vitvi16g01507	15	VIT_10s0597g00050	VIT_16s0039g01300	-	PAL13
Vitvi10g00469	Vitvi18g02637	15	VIT_10s0597g00050	VIT_18s0001g08820	-	-
Vitvi10g00469	Vitvi18g02824	15	VIT_10s0597g00050	VIT_18s0001g15130	-	-
Vitvi10g00469	Vitvi01g00273	14	VIT_10s0597g00050	VIT_01s0011g03370	-	-
Vitvi10g00469	Vitvi01g01362	14	VIT_10s0597g00050	VIT_01s0010g01130	-	-
Vitvi10g00469	Vitvi01g01473	14	VIT_10s0597g00050	VIT_01s0010g02010	-	-
Vitvi10g00469	Vitvi02g00653	14	VIT_10s0597g00050	VIT_02s0012g00830	-	-
Vitvi10g00469	Vitvi02g01701	14	VIT_10s0597g00050	VIT_00s0233g00030	-	-
Vitvi10g00469	Vitvi02g01780	14	VIT_10s0597g00050	VIT_02s0234g00130	-	-
Vitvi10g00469	Vitvi05g00381	14	VIT_10s0597g00050	VIT_05s0020g02200	-	-
Vitvi10g00469	Vitvi05g00468	14	VIT_10s0597g00050	VIT_05s0020g03140	-	-
Vitvi10g00469	Vitvi05g00475	14	VIT_10s0597g00050	VIT_05s0020g03190	-	-
Vitvi10g00469	Vitvi05g00523	14	VIT_10s0597g00050	VIT_05s0020g03680	-	-
Vitvi10g00469	Vitvi05g01573	14	VIT_10s0597g00050	VIT_05s0094g00200	-	-
Vitvi10g00469	Vitvi05g01722	14	VIT_10s0597g00050	VIT_05s0049g00490	-	-
Vitvi10g00469	Vitvi05g01883	14	VIT_10s0597g00050	VIT_05s0020g03300	-	-
Vitvi10g00469	Vitvi06g00460	14	VIT_10s0597g00050	VIT_06s0004g04620	-	-
Vitvi10g00469	Vitvi06g00915	14	VIT_10s0597g00050	VIT_06s0009g00370	-	-
Vitvi10g00469	Vitvi06g01255	14	VIT_10s0597g00050	VIT_06s0009g03670	-	-
Vitvi10g00469	Vitvi06g01598	14	VIT_10s0597g00050	VIT_06s0004g01000	-	-
Vitvi10g00469	Vitvi07g00338	14	VIT_10s0597g00050	-	-	-
Vitvi10g00469	Vitvi07g00350	14	VIT_10s0597g00050	VIT_07s0005g00720	-	-
Vitvi10g00469	Vitvi07g01733	14	VIT_10s0597g00050	VIT_07s0031g00490	-	-
Vitvi10g00469	Vitvi07g01784	14	VIT_10s0597g00050	VIT_07s0031g01070	-	-
Vitvi10g00469	Vitvi07g02009	14	VIT_10s0597g00050	VIT_07s0130g00040	-	MYB3
Vitvi10g00469	Vitvi07g02183	14	VIT_10s0597g00050	VIT_07s0104g01730	-	-
Vitvi10g00469	Vitvi07g02291	14	VIT_10s0597g00050	VIT_07s0005g04050	-	-
Vitvi10g00469	Vitvi08g01611	14	VIT_10s0597g00050	VIT_08s0007g04860	-	-
Vitvi10g00469	Vitvi09g00342	14	VIT_10s0597g00050	VIT_09s0002g04170	-	-
Vitvi10g00469	Vitvi09g00500	14	VIT_10s0597g00050	VIT_09s0002g05810	-	-
Vitvi10g00469	Vitvi09g00558	14	VIT_10s0597g00050	VIT_09s0002g06400	-	-
Vitvi10g00469	Vitvi09g00618	14	VIT_10s0597g00050	VIT_09s0002g06990	-	-
Vitvi10g00469	Vitvi09g01579	14	VIT_10s0597g00050	VIT_09s0002g03700	-	-
Vitvi10g00469	Vitvi10g00037	14	VIT_10s0597g00050	VIT_10s0116g00760	-	-
Vitvi10g00469	Vitvi10g00521	14	VIT_10s0597g00050	VIT_10s0003g00580	-	-
Vitvi10g00469	Vitvi10g00639	14	VIT_10s0597g00050	VIT_10s0003g01830	-	-
Vitvi10g00469	Vitvi10g01595	14	VIT_10s0597g00050	VIT_10s0042g00840; VIT_10s0042g00850; VIT_10s0042g00860	-	STS1
Vitvi10g00469	Vitvi10g01741	14	VIT_10s0597g00050	-	-	-
Vitvi10g00469	Vitvi10g01781	14	VIT_10s0597g00050	VIT_10s0003g00550	-	-
Vitvi10g00469	Vitvi11g00228	14	VIT_10s0597g00050	VIT_11s0016g02780	-	MYB154
Vitvi10g00469	Vitvi12g00066	14	VIT_10s0597g00050	VIT_12s0028g00610	-	-
Vitvi10g00469	Vitvi14g00234	14	VIT_10s0597g00050	VIT_14s0128g00790	-	-
Vitvi10g00469	Vitvi14g00338	14	VIT_10s0597g00050	VIT_14s0030g00650	-	SDH2
Vitvi10g00469	Vitvi14g02897	14	VIT_10s0597g00050	VIT_14s0083g00340	-	-
Vitvi10g00469	Vitvi14g02952	14	VIT_10s0597g00050	VIT_14s0068g01250	-	-
Vitvi10g00469	Vitvi15g00844	14	VIT_10s0597g00050	VIT_15s0048g02070	-	-
Vitvi10g00469	Vitvi16g01374	14	VIT_10s0597g00050	-	-	-
Vitvi10g00469	Vitvi17g01105	14	VIT_10s0597g00050	VIT_17s0119g00120	-	-
Vitvi10g00469	Vitvi17g01326	14	VIT_10s0597g00050	VIT_17s0000g00640	-	-
Vitvi10g00469	Vitvi18g00092	14	VIT_10s0597g00050	VIT_18s0122g01270	-	-
Vitvi10g00469	Vitvi18g00600	14	VIT_10s0597g00050	VIT_18s0001g08360	-	-
Vitvi10g00469	Vitvi18g01024	14	VIT_10s0597g00050	VIT_18s0001g13270	-	-
Vitvi10g00469	Vitvi18g01608	14	VIT_10s0597g00050	VIT_18s0072g00160	-	-
Vitvi10g00469	Vitvi19g00768	14	VIT_10s0597g00050	VIT_19s0015g01350	-	-
Vitvi10g00469	Vitvi01g01503	13	VIT_10s0597g00050	VIT_01s0010g02200	-	-
Vitvi10g00469	Vitvi01g01549	13	VIT_10s0597g00050	VIT_01s0010g02580	-	-
Vitvi10g00469	Vitvi01g01801	13	VIT_10s0597g00050	VIT_01s0150g00410	-	-
Vitvi10g00469	Vitvi02g00032	13	VIT_10s0597g00050	VIT_02s0025g00360	-	-
Vitvi10g00469	Vitvi02g00338	13	VIT_10s0597g00050	VIT_02s0025g03660	-	4CL3
Vitvi10g00469	Vitvi02g00481	13	VIT_10s0597g00050	VIT_02s0241g00100	-	-
Vitvi10g00469	Vitvi02g00717	13	VIT_10s0597g00050	VIT_02s0012g01570	-	CCR2
Vitvi10g00469	Vitvi02g00805	13	VIT_10s0597g00050	VIT_02s0012g02340	-	CYP76C4
Vitvi10g00469	Vitvi02g00963	13	VIT_10s0597g00050	VIT_02s0109g00430	-	-
Vitvi10g00469	Vitvi02g01001	13	VIT_10s0597g00050	VIT_02s0033g00270	-	-
Vitvi10g00469	Vitvi02g01466	13	VIT_10s0597g00050	VIT_02s0236g00120	-	-
Vitvi10g00469	Vitvi03g00213	13	VIT_10s0597g00050	VIT_03s0038g03530	-	-
Vitvi10g00469	Vitvi04g00756	13	VIT_10s0597g00050	VIT_04s0069g00920	-	WRKY10
Vitvi10g00469	Vitvi04g01903	13	VIT_10s0597g00050	VIT_04s0008g05350	-	-
Vitvi10g00469	Vitvi04g02275	13	VIT_10s0597g00050	VIT_00s0434g00090	-	-
Vitvi10g00469	Vitvi05g01270	13	VIT_10s0597g00050	VIT_05s0062g00300; VIT_05s0062g00310; VIT_05s0062g00320; VIT_05s0062g00330	-	-
Vitvi10g00469	Vitvi06g00007	13	VIT_10s0597g00050	VIT_06s0004g00020	-	NAC44
Vitvi10g00469	Vitvi06g00415	13	VIT_10s0597g00050	VIT_06s0004g04150	-	-
Vitvi10g00469	Vitvi06g00456	13	VIT_10s0597g00050	VIT_06s0004g04600	-	-
Vitvi10g00469	Vitvi06g00474	13	VIT_10s0597g00050	VIT_06s0004g04820	-	-
Vitvi10g00469	Vitvi06g01152	13	VIT_10s0597g00050	VIT_06s0009g02560	-	-
Vitvi10g00469	Vitvi06g01396	13	VIT_10s0597g00050	VIT_06s0061g01210	-	-
Vitvi10g00469	Vitvi07g00146	13	VIT_10s0597g00050	VIT_07s0104g00180	-	-
Vitvi10g00469	Vitvi07g00208	13	VIT_10s0597g00050	VIT_07s0104g00840	-	-
Vitvi10g00469	Vitvi07g02066	13	VIT_10s0597g00050	VIT_07s0141g00690	-	-
Vitvi10g00469	Vitvi07g02139	13	VIT_10s0597g00050	VIT_07s0104g00200	-	-
Vitvi10g00469	Vitvi08g00054	13	VIT_10s0597g00050	VIT_08s0056g00630	-	-
Vitvi10g00469	Vitvi08g00836	13	VIT_10s0597g00050	VIT_08s0058g01100	-	-
Vitvi10g00469	Vitvi08g02329	13	VIT_10s0597g00050	VIT_08s0007g05830	-	-
Vitvi10g00469	Vitvi09g00394	13	VIT_10s0597g00050	VIT_09s0002g04720	-	-
Vitvi10g00469	Vitvi09g01808	13	VIT_10s0597g00050	VIT_09s0070g00380	-	-
Vitvi10g00469	Vitvi10g00618	13	VIT_10s0597g00050	VIT_10s0003g01600	-	WRKY30
Vitvi10g00469	Vitvi10g01066	13	VIT_10s0597g00050	VIT_10s0003g05640; VIT_10s0003g05650	-	-
Vitvi10g00469	Vitvi10g01391	13	VIT_10s0597g00050	VIT_10s0042g00920	-	STS5
Vitvi10g00469	Vitvi10g01392	13	VIT_10s0597g00050	VIT_10s0042g00890; VIT_10s0042g00880	-	STS3
Vitvi10g00469	Vitvi10g01596	13	VIT_10s0597g00050	VIT_10s0042g00870	-	STS2
Vitvi10g00469	Vitvi10g01735	13	VIT_10s0597g00050	VIT_00s0274g00090	-	-
Vitvi10g00469	Vitvi10g01779	13	VIT_10s0597g00050	VIT_10s0003g00480	-	OMT1
Vitvi10g00469	Vitvi11g00234	13	VIT_10s0597g00050	VIT_11s0016g02830	-	-
Vitvi10g00469	Vitvi11g01236	13	VIT_10s0597g00050	VIT_11s0052g00880	-	-
Vitvi10g00469	Vitvi11g01470	13	VIT_10s0597g00050	VIT_11s0118g00730	-	-
Vitvi10g00469	Vitvi12g00272	13	VIT_10s0597g00050	VIT_12s0028g03260	-	-
Vitvi10g00469	Vitvi12g01903	13	VIT_10s0597g00050	VIT_12s0034g02220	-	-
Vitvi10g00469	Vitvi13g00262	13	VIT_10s0597g00050	VIT_13s0019g00480	-	ZFP68
Vitvi10g00469	Vitvi13g01995	13	VIT_10s0597g00050	VIT_13s0019g02100	-	-
Vitvi10g00469	Vitvi14g00183	13	VIT_10s0597g00050	VIT_14s0060g02320	-	-
Vitvi10g00469	Vitvi14g01037	13	VIT_10s0597g00050	-	-	-
Vitvi10g00469	Vitvi14g01472	13	VIT_10s0597g00050	VIT_14s0068g01190	-	-
Vitvi10g00469	Vitvi14g02675	13	VIT_10s0597g00050	VIT_14s0081g00210	-	-
Vitvi10g00469	Vitvi16g00672	13	VIT_10s0597g00050	VIT_16s0022g00450	-	-
Vitvi10g00469	Vitvi16g01460	13	VIT_10s0597g00050	VIT_16s0100g00850	-	STS17
Vitvi10g00469	Vitvi17g01350	13	VIT_10s0597g00050	VIT_17s0000g01410	-	-
Vitvi10g00469	Vitvi17g01388	13	VIT_10s0597g00050	VIT_17s0000g03150	-	-
Vitvi10g00469	Vitvi17g01389	13	VIT_10s0597g00050	VIT_17s0000g03160	-	-
Vitvi10g00469	Vitvi18g00368	13	VIT_10s0597g00050	VIT_18s0001g04980	-	-
Vitvi10g00469	Vitvi18g00760	13	VIT_10s0597g00050	VIT_18s0001g10230	-	-
Vitvi10g00469	Vitvi18g02139	13	VIT_10s0597g00050	VIT_18s0041g02020	-	-
Vitvi10g00469	Vitvi18g02322	13	VIT_10s0597g00050	VIT_18s0001g03620	-	-
Vitvi10g00469	Vitvi18g03054	13	VIT_10s0597g00050	VIT_18s0117g00300	-	-
Vitvi10g00469	Vitvi19g00111	13	VIT_10s0597g00050	VIT_19s0014g01370	-	-
Vitvi10g00469	Vitvi19g00306	13	VIT_10s0597g00050	VIT_19s0014g03820	-	MYB145
Vitvi10g00469	Vitvi19g00530	13	VIT_10s0597g00050	VIT_19s0090g00840	-	WRKY55
Vitvi10g00469	Vitvi19g00601	13	VIT_10s0597g00050	VIT_19s0090g01530	-	-
Vitvi10g00469	Vitvi00g00813	12	VIT_10s0597g00050	VIT_00s0587g00030	-	-
Vitvi10g00469	Vitvi00g02353	12	VIT_10s0597g00050	-	-	-
Vitvi10g00469	Vitvi01g00087	12	VIT_10s0597g00050	VIT_01s0011g01110	-	-
Vitvi10g00469	Vitvi01g00199	12	VIT_10s0597g00050	VIT_01s0011g02480	-	-
Vitvi10g00469	Vitvi01g00286	12	VIT_10s0597g00050	VIT_01s0011g03500	-	-
Vitvi10g00469	Vitvi01g00290	12	VIT_10s0597g00050	VIT_01s0011g03530	-	-
Vitvi10g00469	Vitvi01g01440	12	VIT_10s0597g00050	VIT_01s0010g01720; VIT_01s0010g01730	-	-
Vitvi10g00469	Vitvi01g01993	12	VIT_10s0597g00050	VIT_01s0011g05680	-	-
Vitvi10g00469	Vitvi02g00298	12	VIT_10s0597g00050	VIT_02s0025g03300	-	-
Vitvi10g00469	Vitvi03g00844	12	VIT_10s0597g00050	VIT_03s0097g00520	-	-
Vitvi10g00469	Vitvi03g01199	12	VIT_10s0597g00050	VIT_03s0017g01410	-	-
Vitvi10g00469	Vitvi03g01391	12	VIT_10s0597g00050	VIT_03s0038g01960	-	-
Vitvi10g00469	Vitvi04g00039	12	VIT_10s0597g00050	VIT_04s0008g00510	-	-
Vitvi10g00469	Vitvi04g00133	12	VIT_10s0597g00050	VIT_04s0008g01470	-	WRKY06
Vitvi10g00469	Vitvi04g00216	12	VIT_10s0597g00050	VIT_04s0008g02510	-	-
Vitvi10g00469	Vitvi04g00890	12	VIT_10s0597g00050	VIT_04s0079g00790	-	-
Vitvi10g00469	Vitvi04g01412	12	VIT_10s0597g00050	VIT_04s0023g02900	-	F5H1
Vitvi10g00469	Vitvi04g01430	12	VIT_10s0597g00050	VIT_04s0023g03110	-	NAC23
Vitvi10g00469	Vitvi04g01589	12	VIT_10s0597g00050	VIT_04s0044g00250	-	-
Vitvi10g00469	Vitvi04g01626	12	VIT_10s0597g00050	VIT_04s0044g00660	-	-
Vitvi10g00469	Vitvi04g01676	12	VIT_10s0597g00050	VIT_04s0044g01170	-	-
Vitvi10g00469	Vitvi04g01701	12	VIT_10s0597g00050	VIT_04s0044g01420	-	-
Vitvi10g00469	Vitvi04g02206	12	VIT_10s0597g00050	VIT_04s0044g00230	-	-
Vitvi10g00469	Vitvi05g00711	12	VIT_10s0597g00050	VIT_05s0049g00460	-	bHLH024
Vitvi10g00469	Vitvi05g01300	12	VIT_10s0597g00050	VIT_05s0062g00700	-	UGT-like12
Vitvi10g00469	Vitvi05g01301	12	VIT_10s0597g00050	VIT_05s0062g00710	-	-
Vitvi10g00469	Vitvi05g01556	12	VIT_10s0597g00050	VIT_00s0226g00100	-	-
Vitvi10g00469	Vitvi05g02235	12	VIT_10s0597g00050	-	-	-
Vitvi10g00469	Vitvi05g02277	12	VIT_10s0597g00050	-	-	-
Vitvi10g00469	Vitvi06g00021	12	VIT_10s0597g00050	VIT_06s0004g00130	-	-
Vitvi10g00469	Vitvi06g00111	12	VIT_10s0597g00050	VIT_06s0004g01180	-	-
Vitvi10g00469	Vitvi06g00199	12	VIT_10s0597g00050	VIT_06s0004g01890	-	-
Vitvi10g00469	Vitvi06g00455	12	VIT_10s0597g00050	VIT_06s0004g04590	-	-
Vitvi10g00469	Vitvi06g00709	12	VIT_10s0597g00050	VIT_06s0004g07240	-	-
Vitvi10g00469	Vitvi06g00771	12	VIT_10s0597g00050	VIT_06s0004g07770	-	-
Vitvi10g00469	Vitvi06g00803	12	VIT_10s0597g00050	VIT_06s0004g08150	-	C4H1
Vitvi10g00469	Vitvi06g01630	12	VIT_10s0597g00050	VIT_06s0004g02010	-	-
Vitvi10g00469	Vitvi07g00522	12	VIT_10s0597g00050	VIT_07s0005g02560	-	-
Vitvi10g00469	Vitvi07g00709	12	VIT_10s0597g00050	VIT_07s0005g04620	-	-
Vitvi10g00469	Vitvi07g01133	12	VIT_10s0597g00050	-	-	-
Vitvi10g00469	Vitvi07g01598	12	VIT_10s0597g00050	VIT_07s0129g00210	-	-
Vitvi10g00469	Vitvi07g01657	12	VIT_10s0597g00050	VIT_07s0129g00800	-	CYP81E1.5
Vitvi10g00469	Vitvi07g01783	12	VIT_10s0597g00050	VIT_07s0031g00980	-	PA1
Vitvi10g00469	Vitvi07g02067	12	VIT_10s0597g00050	VIT_07s0005g03230	-	-
Vitvi10g00469	Vitvi07g03055	12	VIT_10s0597g00050	VIT_00s1352g00010	-	MYB148
Vitvi10g00469	Vitvi07g03084	12	VIT_10s0597g00050	VIT_00s0615g00020	-	CAD18
Vitvi10g00469	Vitvi08g01900	12	VIT_10s0597g00050	VIT_08s0007g08410	-	-
Vitvi10g00469	Vitvi09g00064	12	VIT_10s0597g00050	VIT_09s0002g00890	-	-
Vitvi08g01513	Vitvi01g00511	36	VIT_08s0007g03900	VIT_01s0011g05970; VIT_01s0011g05980	-	-
Vitvi08g01513	Vitvi12g00348	35	VIT_08s0007g03900	VIT_12s0059g00280	-	-
Vitvi08g01513	Vitvi05g02251	34	VIT_08s0007g03900	VIT_05s0094g00360	-	-
Vitvi08g01513	Vitvi18g01617	33	VIT_08s0007g03900	VIT_18s0072g00260	-	-
Vitvi08g01513	Vitvi18g01126	32	VIT_08s0007g03900	VIT_18s0001g14410	-	-
Vitvi08g01513	Vitvi19g00392	32	VIT_08s0007g03900	VIT_19s0014g04940	-	-
Vitvi08g01513	Vitvi05g00585	31	VIT_08s0007g03900	VIT_05s0020g04280	-	-
Vitvi08g01513	Vitvi07g01929	31	VIT_08s0007g03900	VIT_07s0031g02610	-	NAC39
Vitvi08g01513	Vitvi11g01408	31	VIT_08s0007g03900	VIT_11s0016g04050	-	-
Vitvi08g01513	Vitvi03g01202	30	VIT_08s0007g03900	VIT_03s0017g01450	-	-
Vitvi08g01513	Vitvi07g01874	30	VIT_08s0007g03900	VIT_07s0031g01980	-	-
Vitvi08g01513	Vitvi08g01194	30	VIT_08s0007g03900	VIT_08s0007g00310	-	-
Vitvi08g01513	Vitvi09g01122	30	VIT_08s0007g03900	VIT_09s0018g00240	-	WRKY28
Vitvi08g01513	Vitvi02g00044	29	VIT_08s0007g03900	VIT_02s0025g00480	-	-
Vitvi08g01513	Vitvi02g00403	29	VIT_08s0007g03900	VIT_02s0025g04420	-	-
Vitvi08g01513	Vitvi09g00985	29	VIT_08s0007g03900	VIT_09s0070g00160	-	-
Vitvi08g01513	Vitvi01g00271	28	VIT_08s0007g03900	VIT_01s0011g03330	-	-
Vitvi08g01513	Vitvi14g00193	28	VIT_08s0007g03900	VIT_14s0060g02390	-	-
Vitvi08g01513	Vitvi17g00814	28	VIT_08s0007g03900	VIT_17s0000g08370	-	-
Vitvi08g01513	Vitvi01g00530	26	VIT_08s0007g03900	VIT_01s0011g06210	-	-
Vitvi08g01513	Vitvi08g00725	26	VIT_08s0007g03900	VIT_08s0058g00150	-	-
Vitvi08g01513	Vitvi10g00425	26	VIT_08s0007g03900	VIT_10s0116g00690; VIT_10s0116g00700	-	-
Vitvi08g01513	Vitvi18g00353	26	VIT_08s0007g03900	VIT_18s0001g04630; VIT_18s0001g04640	-	-
Vitvi08g01513	Vitvi18g01432	26	VIT_08s0007g03900	VIT_18s0164g00040	-	-
Vitvi08g01513	Vitvi07g01961	25	VIT_08s0007g03900	VIT_07s0031g02840	-	-
Vitvi08g01513	Vitvi08g01900	25	VIT_08s0007g03900	VIT_08s0007g08410	-	-
Vitvi08g01513	Vitvi12g00633	25	VIT_08s0007g03900	VIT_12s0057g00010	-	-
Vitvi08g01513	Vitvi16g01638	25	VIT_08s0007g03900	VIT_16s0013g00390	-	-
Vitvi08g01513	Vitvi16g01643	25	VIT_08s0007g03900	VIT_16s0013g00450	-	-
Vitvi08g01513	Vitvi18g00020	25	VIT_08s0007g03900	VIT_18s0122g00300	-	-
Vitvi08g01513	Vitvi18g00233	25	VIT_08s0007g03900	VIT_18s0001g01960	-	-
Vitvi08g01513	Vitvi19g00181	25	VIT_08s0007g03900	VIT_19s0014g02120	-	-
Vitvi08g01513	Vitvi19g02230	25	VIT_08s0007g03900	VIT_19s0140g00120	-	-
Vitvi08g01513	Vitvi01g00525	24	VIT_08s0007g03900	VIT_01s0011g06140	-	-
Vitvi08g01513	Vitvi03g01198	24	VIT_08s0007g03900	VIT_03s0017g01400	-	-
Vitvi08g01513	Vitvi04g01748	24	VIT_08s0007g03900	VIT_04s0044g01880	-	-
Vitvi08g01513	Vitvi05g00605	24	VIT_08s0007g03900	VIT_05s0020g04420	-	-
Vitvi08g01513	Vitvi11g00189	24	VIT_08s0007g03900	VIT_11s0016g02310	-	-
Vitvi08g01513	Vitvi13g00071	24	VIT_08s0007g03900	VIT_13s0067g01270	-	-
Vitvi08g01513	Vitvi14g00183	24	VIT_08s0007g03900	VIT_14s0060g02320	-	-
Vitvi08g01513	Vitvi16g01640	24	VIT_08s0007g03900	VIT_16s0013g00410	-	-
Vitvi08g01513	Vitvi17g00524	24	VIT_08s0007g03900	VIT_17s0000g05530	-	-
Vitvi08g01513	Vitvi18g01572	24	VIT_08s0007g03900	VIT_18s0157g00190	-	-
Vitvi08g01513	Vitvi01g00954	23	VIT_08s0007g03900	VIT_01s0026g01880	-	-
Vitvi08g01513	Vitvi01g01459	23	VIT_08s0007g03900	VIT_01s0010g01840	-	-
Vitvi08g01513	Vitvi01g02293	23	VIT_08s0007g03900	VIT_01s0146g00480	-	-
Vitvi08g01513	Vitvi02g00723	23	VIT_08s0007g03900	VIT_02s0012g01630	-	-
Vitvi08g01513	Vitvi06g01961	23	VIT_08s0007g03900	VIT_06s0080g00450	-	-
Vitvi08g01513	Vitvi10g00489	23	VIT_08s0007g03900	VIT_10s0003g00150	-	-
Vitvi08g01513	Vitvi11g00394	23	VIT_08s0007g03900	VIT_11s0016g04490	-	-
Vitvi08g01513	Vitvi11g00447	23	VIT_08s0007g03900	VIT_11s0016g05060; VIT_11s0016g05070	-	-
Vitvi08g01513	Vitvi11g01153	23	VIT_08s0007g03900	VIT_11s0052g00100	-	bHLH047
Vitvi08g01513	Vitvi12g02336	23	VIT_08s0007g03900	-	-	-
Vitvi08g01513	Vitvi14g01879	23	VIT_08s0007g03900	VIT_14s0066g02470	-	-
Vitvi08g01513	Vitvi16g01501	23	VIT_08s0007g03900	VIT_16s0039g01070	-	-
Vitvi08g01513	Vitvi17g01170	23	VIT_08s0007g03900	VIT_17s0053g00210; VIT_17s0053g00240	-	-
Vitvi08g01513	Vitvi18g00354	23	VIT_08s0007g03900	VIT_18s0001g04660	-	-
Vitvi08g01513	Vitvi18g00839	23	VIT_08s0007g03900	VIT_18s0001g11130	-	-
Vitvi08g01513	Vitvi19g00430	23	VIT_08s0007g03900	VIT_19s0014g05430	-	-
Vitvi08g01513	Vitvi19g00654	23	VIT_08s0007g03900	VIT_19s0015g00130	-	-
Vitvi08g01513	Vitvi04g01536	22	VIT_08s0007g03900	VIT_00s0264g00020	-	-
Vitvi08g01513	Vitvi05g00588	22	VIT_08s0007g03900	VIT_05s0020g04300	-	-
Vitvi08g01513	Vitvi05g00711	22	VIT_08s0007g03900	VIT_05s0049g00460	-	bHLH024
Vitvi08g01513	Vitvi08g01603	22	VIT_08s0007g03900	VIT_08s0007g04790	-	-
Vitvi08g01513	Vitvi09g00040	22	VIT_08s0007g03900	VIT_09s0002g00570	-	-
Vitvi08g01513	Vitvi09g00480	22	VIT_08s0007g03900	VIT_09s0002g05610	-	-
Vitvi08g01513	Vitvi14g00167	22	VIT_08s0007g03900	VIT_14s0060g02140	-	-
Vitvi08g01513	Vitvi14g01757	22	VIT_08s0007g03900	VIT_14s0066g01150	-	CCR8
Vitvi08g01513	Vitvi15g01090	22	VIT_08s0007g03900	VIT_15s0046g02190	-	WRKY49
Vitvi08g01513	Vitvi15g01542	22	VIT_08s0007g03900	VIT_15s0048g02300	-	NAC53
Vitvi08g01513	Vitvi18g00427	22	VIT_08s0007g03900	VIT_18s0001g06090	-	-
Vitvi08g01513	Vitvi18g00433	22	VIT_08s0007g03900	VIT_18s0001g06180	-	-
Vitvi08g01513	Vitvi19g00528	22	VIT_08s0007g03900	VIT_19s0090g00820	-	-
Vitvi08g01513	Vitvi01g01993	21	VIT_08s0007g03900	VIT_01s0011g05680	-	-
Vitvi08g01513	Vitvi02g00039	21	VIT_08s0007g03900	VIT_02s0025g00420	-	WRKY04
Vitvi08g01513	Vitvi02g00338	21	VIT_08s0007g03900	VIT_02s0025g03660	-	4CL3
Vitvi08g01513	Vitvi02g00759	21	VIT_08s0007g03900	VIT_02s0012g01960	-	-
Vitvi08g01513	Vitvi02g01780	21	VIT_08s0007g03900	VIT_02s0234g00130	-	-
Vitvi08g01513	Vitvi04g01142	21	VIT_08s0007g03900	VIT_04s0023g00290	-	-
Vitvi08g01513	Vitvi04g01546	21	VIT_08s0007g03900	VIT_00s0510g00050	-	-
Vitvi08g01513	Vitvi04g02275	21	VIT_08s0007g03900	VIT_00s0434g00090	-	-
Vitvi08g01513	Vitvi05g01269	21	VIT_08s0007g03900	VIT_05s0062g00270	-	-
Vitvi08g01513	Vitvi06g01309	21	VIT_08s0007g03900	VIT_06s0061g00380	-	-
Vitvi08g01513	Vitvi06g01569	21	VIT_08s0007g03900	VIT_06s0004g04950	-	-
Vitvi08g01513	Vitvi07g00413	21	VIT_08s0007g03900	VIT_07s0005g01450	-	bZIP22
Vitvi08g01513	Vitvi07g00474	21	VIT_08s0007g03900	VIT_07s0005g02110	-	-
Vitvi08g01513	Vitvi07g03083	21	VIT_08s0007g03900	VIT_00s0615g00030; VIT_00s0615g00040	-	-
Vitvi08g01513	Vitvi08g01295	21	VIT_08s0007g03900	VIT_08s0007g01510	-	-
Vitvi08g01513	Vitvi09g00012	21	VIT_08s0007g03900	VIT_09s0002g00220	-	-
Vitvi08g01513	Vitvi09g00085	21	VIT_08s0007g03900	VIT_09s0002g01080	-	-
Vitvi08g01513	Vitvi09g01017	21	VIT_08s0007g03900	VIT_09s0070g00490	-	-
Vitvi08g01513	Vitvi10g00521	21	VIT_08s0007g03900	VIT_10s0003g00580	-	-
Vitvi08g01513	Vitvi10g00902	21	VIT_08s0007g03900	VIT_10s0003g04540	-	-
Vitvi08g01513	Vitvi11g00231	21	VIT_08s0007g03900	VIT_11s0016g02800	-	-
Vitvi08g01513	Vitvi11g00652	21	VIT_08s0007g03900	VIT_11s0206g00070	-	-
Vitvi08g01513	Vitvi14g00949	21	VIT_08s0007g03900	VIT_14s0006g01400	-	-
Vitvi08g01513	Vitvi14g01961	21	VIT_08s0007g03900	VIT_14s0108g00840	-	-
Vitvi08g01513	Vitvi16g01646	21	VIT_08s0007g03900	VIT_16s0013g00480	-	-
Vitvi08g01513	Vitvi18g00425	21	VIT_08s0007g03900	VIT_18s0001g06030	-	-
Vitvi08g01513	Vitvi19g01507	21	VIT_08s0007g03900	VIT_19s0027g00390	-	-
Vitvi08g01513	Vitvi01g00388	20	VIT_08s0007g03900	VIT_01s0011g04650	-	-
Vitvi08g01513	Vitvi01g00499	20	VIT_08s0007g03900	VIT_01s0011g05810	-	-
Vitvi08g01513	Vitvi02g01446	20	VIT_08s0007g03900	VIT_02s0154g00480	-	-
Vitvi08g01513	Vitvi02g01812	20	VIT_08s0007g03900	VIT_00s0533g00010	-	-
Vitvi08g01513	Vitvi04g02205	20	VIT_08s0007g03900	VIT_04s0044g00220	-	-
Vitvi08g01513	Vitvi05g00164	20	VIT_08s0007g03900	VIT_05s0077g00510	-	-
Vitvi08g01513	Vitvi08g01300	20	VIT_08s0007g03900	VIT_08s0007g01560	-	-
Vitvi08g01513	Vitvi09g00064	20	VIT_08s0007g03900	VIT_09s0002g00890	-	-
Vitvi08g01513	Vitvi09g00462	20	VIT_08s0007g03900	VIT_09s0002g05400	-	-
Vitvi08g01513	Vitvi09g01808	20	VIT_08s0007g03900	VIT_09s0070g00380	-	-
Vitvi08g01513	Vitvi10g01029	20	VIT_08s0007g03900	VIT_10s0003g05450	-	-
Vitvi08g01513	Vitvi12g02307	20	VIT_08s0007g03900	VIT_12s0028g03550	-	bHLH050
Vitvi08g01513	Vitvi13g00060	20	VIT_08s0007g03900	VIT_13s0067g01120	-	-
Vitvi08g01513	Vitvi13g00767	20	VIT_08s0007g03900	VIT_13s0074g00580	-	-
Vitvi08g01513	Vitvi16g00528	20	VIT_08s0007g03900	VIT_16s0013g02150; VIT_16s0013g02160	-	-
Vitvi08g01513	Vitvi18g00437	20	VIT_08s0007g03900	VIT_18s0001g06270	-	-
Vitvi08g01513	Vitvi18g00489	20	VIT_08s0007g03900	VIT_18s0001g07090	-	-
Vitvi08g01513	Vitvi18g00542	20	VIT_08s0007g03900	VIT_18s0001g07770	-	-
Vitvi08g01513	Vitvi19g00127	20	VIT_08s0007g03900	VIT_19s0014g01530	-	-
Vitvi08g01513	Vitvi19g00235	20	VIT_08s0007g03900	VIT_19s0014g02850	-	-
Vitvi08g01513	Vitvi19g00498	20	VIT_08s0007g03900	VIT_19s0090g00420	-	-
Vitvi08g01513	Vitvi01g01935	19	VIT_08s0007g03900	VIT_01s0011g03440	-	-
Vitvi08g01513	Vitvi02g00130	19	VIT_08s0007g03900	VIT_02s0025g01430	-	-
Vitvi08g01513	Vitvi03g00133	19	VIT_08s0007g03900	VIT_03s0038g02280	-	-
Vitvi08g01513	Vitvi04g00531	19	VIT_08s0007g03900	VIT_04s0008g05970	-	-
Vitvi08g01513	Vitvi05g00309	19	VIT_08s0007g03900	VIT_05s0020g01400	-	-
Vitvi08g01513	Vitvi05g00600	19	VIT_08s0007g03900	VIT_05s0020g04390	-	-
Vitvi08g01513	Vitvi05g01480	19	VIT_08s0007g03900	VIT_05s0102g00210	-	-
Vitvi08g01513	Vitvi05g02279	19	VIT_08s0007g03900	VIT_05s0094g01530	-	-
Vitvi08g01513	Vitvi06g00356	19	VIT_08s0007g03900	VIT_06s0004g03540	-	-
Vitvi08g01513	Vitvi06g00843	19	VIT_08s0007g03900	VIT_06s0004g08440	-	-
Vitvi08g01513	Vitvi07g00071	19	VIT_08s0007g03900	VIT_00s0179g00260; VIT_00s0179g00250	-	-
Vitvi08g01513	Vitvi07g00405	19	VIT_08s0007g03900	VIT_07s0005g01360	-	-
Vitvi08g01513	Vitvi07g00598	19	VIT_08s0007g03900	VIT_07s0005g03340	-	MYB14
Vitvi08g01513	Vitvi07g00684	19	VIT_08s0007g03900	VIT_07s0005g04340; VIT_07s0005g04350	-	-
Vitvi08g01513	Vitvi12g00660	19	VIT_08s0007g03900	VIT_12s0057g00520	-	-
Vitvi08g01513	Vitvi13g01483	19	VIT_08s0007g03900	VIT_13s0139g00150	-	-
Vitvi08g01513	Vitvi13g01613	19	VIT_08s0007g03900	VIT_13s0158g00340	-	-
Vitvi08g01513	Vitvi13g01972	19	VIT_08s0007g03900	VIT_13s0019g01130	-	-
Vitvi08g01513	Vitvi13g02509	19	VIT_08s0007g03900	VIT_13s0064g01110	-	-
Vitvi08g01513	Vitvi14g02461	19	VIT_08s0007g03900	VIT_14s0060g00810	-	-
Vitvi08g01513	Vitvi15g00018	19	VIT_08s0007g03900	VIT_15s0024g00410	-	-
Vitvi08g01513	Vitvi15g01084	19	VIT_08s0007g03900	VIT_15s0046g02110	-	-
Vitvi08g01513	Vitvi16g01927	19	VIT_08s0007g03900	VIT_16s0050g01250	-	-
Vitvi08g01513	Vitvi17g00837	19	VIT_08s0007g03900	VIT_17s0000g08590	-	-
Vitvi08g01513	Vitvi18g01210	19	VIT_08s0007g03900	VIT_18s0001g15270	-	-
Vitvi08g01513	Vitvi18g02803	19	VIT_08s0007g03900	VIT_18s0001g14420	-	-
Vitvi08g01513	Vitvi18g03161	19	VIT_08s0007g03900	VIT_18s0041g02060	-	-
Vitvi08g01513	Vitvi01g01320	18	VIT_08s0007g03900	VIT_01s0010g00760	-	-
Vitvi08g01513	Vitvi01g01651	18	VIT_08s0007g03900	VIT_01s0010g03640	-	-
Vitvi08g01513	Vitvi02g01182	18	VIT_08s0007g03900	VIT_02s0033g01380	-	-
Vitvi08g01513	Vitvi03g00037	18	VIT_08s0007g03900	VIT_03s0038g00490	-	-
Vitvi08g01513	Vitvi04g00205	18	VIT_08s0007g03900	VIT_04s0008g02390	-	-
Vitvi08g01513	Vitvi04g00756	18	VIT_08s0007g03900	VIT_04s0069g00920	-	WRKY10
Vitvi08g01513	Vitvi05g01762	18	VIT_08s0007g03900	VIT_05s0077g01500	-	-
Vitvi08g01513	Vitvi06g00236	18	VIT_08s0007g03900	VIT_06s0004g02410	-	-
Vitvi08g01513	Vitvi07g02625	18	VIT_08s0007g03900	VIT_00s0802g00010	-	-
Vitvi08g01513	Vitvi07g02687	18	VIT_08s0007g03900	-	-	-
Vitvi08g01513	Vitvi08g02128	18	VIT_08s0007g03900	VIT_08s0040g01130	-	-
Vitvi08g01513	Vitvi10g00052	18	VIT_08s0007g03900	VIT_10s0116g00940	-	-
Vitvi08g01513	Vitvi10g00063	18	VIT_08s0007g03900	VIT_10s0116g01200	-	WRKY29
Vitvi08g01513	Vitvi10g01495	18	VIT_08s0007g03900	VIT_10s0071g00190	-	-
Vitvi08g01513	Vitvi11g00153	18	VIT_08s0007g03900	VIT_11s0016g01930	-	-
Vitvi08g01513	Vitvi11g01128	18	VIT_08s0007g03900	VIT_11s0103g00490	-	-
Vitvi08g01513	Vitvi11g01188	18	VIT_08s0007g03900	VIT_11s0052g00450	-	WRKY34
Vitvi08g01513	Vitvi13g00015	18	VIT_08s0007g03900	VIT_13s0067g00260	-	-
Vitvi08g01513	Vitvi13g00287	18	VIT_08s0007g03900	VIT_13s0019g01080	-	-
Vitvi08g01513	Vitvi14g01472	18	VIT_08s0007g03900	VIT_14s0068g01190	-	-
Vitvi08g01513	Vitvi15g00859	18	VIT_08s0007g03900	VIT_15s0048g02260	-	-
Vitvi08g01513	Vitvi16g01322	18	VIT_08s0007g03900	VIT_16s0098g00710	-	-
Vitvi08g01513	Vitvi16g01500	18	VIT_08s0007g03900	VIT_16s0039g01060	-	-
Vitvi08g01513	Vitvi17g00170	18	VIT_08s0007g03900	VIT_17s0000g02020	-	-
Vitvi08g01513	Vitvi17g00561	18	VIT_08s0007g03900	VIT_17s0000g05850	-	-
Vitvi08g01513	Vitvi18g00036	18	VIT_08s0007g03900	VIT_18s0122g00500	-	bZIP41
Vitvi08g01513	Vitvi18g00935	18	VIT_08s0007g03900	VIT_18s0001g12220	-	ZFP94
Vitvi08g01513	Vitvi18g00966	18	VIT_08s0007g03900	VIT_18s0001g12520	-	-
Vitvi08g01513	Vitvi18g02191	18	VIT_08s0007g03900	-	-	-
Vitvi08g01513	Vitvi18g02526	18	VIT_08s0007g03900	VIT_18s0001g02030	-	-
Vitvi08g01513	Vitvi01g00034	17	VIT_08s0007g03900	VIT_01s0011g00380	-	-
Vitvi08g01513	Vitvi01g00246	17	VIT_08s0007g03900	VIT_01s0011g03090	-	-
Vitvi08g01513	Vitvi01g01411	17	VIT_08s0007g03900	VIT_01s0010g01430	-	-
Vitvi08g01513	Vitvi03g00645	17	VIT_08s0007g03900	VIT_03s0091g00810	-	-
Vitvi08g01513	Vitvi03g01092	17	VIT_08s0007g03900	VIT_03s0017g00650	-	-
Vitvi08g01513	Vitvi04g00485	17	VIT_08s0007g03900	VIT_04s0008g05500	-	-
Vitvi08g01513	Vitvi04g01190	17	VIT_08s0007g03900	VIT_04s0023g00730	-	-
Vitvi08g01513	Vitvi05g00007	17	VIT_08s0007g03900	VIT_05s0077g02320	-	-
Vitvi08g01513	Vitvi06g00007	17	VIT_08s0007g03900	VIT_06s0004g00020	-	NAC44
Vitvi08g01513	Vitvi06g00648	17	VIT_08s0007g03900	VIT_06s0004g06660	-	-
Vitvi08g01513	Vitvi06g00741	17	VIT_08s0007g03900	VIT_06s0004g07500; VIT_06s0004g07510	-	WRKY16
Vitvi08g01513	Vitvi06g01255	17	VIT_08s0007g03900	VIT_06s0009g03670	-	-
Vitvi08g01513	Vitvi06g01272	17	VIT_08s0007g03900	VIT_06s0061g00040	-	-
Vitvi08g01513	Vitvi06g01669	17	VIT_08s0007g03900	-	-	-
Vitvi08g01513	Vitvi07g00357	17	VIT_08s0007g03900	VIT_07s0005g00820	-	-
Vitvi08g01513	Vitvi07g00824	17	VIT_08s0007g03900	VIT_07s0005g05780	-	-
Vitvi08g01513	Vitvi07g00914	17	VIT_08s0007g03900	VIT_07s0005g06420	-	-
Vitvi08g01513	Vitvi08g00782	17	VIT_08s0007g03900	VIT_08s0058g00550; VIT_08s0058g00560	-	-
Vitvi08g01513	Vitvi08g01373	17	VIT_08s0007g03900	VIT_08s0007g02330	-	-
Vitvi08g01513	Vitvi08g02384	17	VIT_08s0007g03900	VIT_08s0007g08010	-	-
Vitvi08g01513	Vitvi09g00383	17	VIT_08s0007g03900	VIT_09s0002g04560	-	-
Vitvi08g01513	Vitvi10g00657	17	VIT_08s0007g03900	VIT_10s0003g02030	-	-
Vitvi08g01513	Vitvi11g00050	17	VIT_08s0007g03900	VIT_11s0016g00710	-	-
Vitvi08g01513	Vitvi11g00155	17	VIT_08s0007g03900	VIT_11s0016g01950	-	-
Vitvi08g01513	Vitvi12g00121	17	VIT_08s0007g03900	VIT_12s0028g01410	-	-
Vitvi08g01513	Vitvi12g00649	17	VIT_08s0007g03900	VIT_12s0057g00420	-	-
Vitvi08g01513	Vitvi13g00116	17	VIT_08s0007g03900	VIT_13s0067g01960	-	-
Vitvi08g01513	Vitvi13g00292	17	VIT_08s0007g03900	VIT_13s0019g01180	-	-
Vitvi08g01513	Vitvi13g01907	17	VIT_08s0007g03900	VIT_13s0067g02630	-	-
Vitvi08g01513	Vitvi14g00119	17	VIT_08s0007g03900	VIT_14s0060g01490	-	-
Vitvi08g01513	Vitvi14g01938	17	VIT_08s0007g03900	VIT_14s0108g00540	-	-
Vitvi08g01513	Vitvi15g00920	17	VIT_08s0007g03900	VIT_15s0048g02990	-	-
Vitvi08g01513	Vitvi16g01285	17	VIT_08s0007g03900	VIT_16s0098g00330	-	-
Vitvi08g01513	Vitvi17g01420	17	VIT_08s0007g03900	-	-	-
Vitvi08g01513	Vitvi17g01520	17	VIT_08s0007g03900	VIT_17s0000g07420	-	-
Vitvi08g01513	Vitvi18g00386	17	VIT_08s0007g03900	VIT_18s0001g05310	-	-
Vitvi08g01513	Vitvi18g00430	17	VIT_08s0007g03900	VIT_18s0001g06120	-	-
Vitvi08g01513	Vitvi18g00635	17	VIT_08s0007g03900	VIT_18s0001g08760	-	-
Vitvi08g01513	Vitvi18g02322	17	VIT_08s0007g03900	VIT_18s0001g03620	-	-
Vitvi08g01513	Vitvi19g00619	17	VIT_08s0007g03900	VIT_19s0090g01740	-	-
Vitvi08g01513	Vitvi00g00816	16	VIT_08s0007g03900	VIT_00s0590g00010	-	-
Vitvi08g01513	Vitvi01g00273	16	VIT_08s0007g03900	VIT_01s0011g03370	-	-
Vitvi08g01513	Vitvi01g00306	16	VIT_08s0007g03900	VIT_01s0011g03760	-	-
Vitvi08g01513	Vitvi01g00385	16	VIT_08s0007g03900	VIT_01s0011g04630	-	-
Vitvi08g01513	Vitvi01g00641	16	VIT_08s0007g03900	VIT_01s0137g00770	-	-
Vitvi08g01513	Vitvi01g00729	16	VIT_08s0007g03900	VIT_01s0127g00680	-	-
Vitvi08g01513	Vitvi01g00902	16	VIT_08s0007g03900	VIT_01s0026g01430	-	-
Vitvi08g01513	Vitvi01g01346	16	VIT_08s0007g03900	VIT_01s0010g00950	-	-
Vitvi08g01513	Vitvi01g01846	16	VIT_08s0007g03900	VIT_01s0011g00830	-	-
Vitvi08g01513	Vitvi02g00724	16	VIT_08s0007g03900	VIT_02s0012g01640	-	-
Vitvi08g01513	Vitvi02g01273	16	VIT_08s0007g03900	VIT_02s0087g00750	-	-
Vitvi08g01513	Vitvi03g01095	16	VIT_08s0007g03900	VIT_03s0017g00670	-	-
Vitvi08g01513	Vitvi03g01199	16	VIT_08s0007g03900	VIT_03s0017g01410	-	-
Vitvi08g01513	Vitvi04g00511	16	VIT_08s0007g03900	VIT_04s0008g05760	-	WRKY08
Vitvi08g01513	Vitvi04g00594	16	VIT_08s0007g03900	VIT_04s0008g06570	-	CM2
Vitvi08g01513	Vitvi04g01566	16	VIT_08s0007g03900	VIT_04s0044g00040	-	-
Vitvi08g01513	Vitvi05g00145	16	VIT_08s0007g03900	VIT_05s0077g00730	-	WRKY14
Vitvi08g01513	Vitvi05g00611	16	VIT_08s0007g03900	VIT_05s0020g04460; VIT_05s0020g04470	-	-
Vitvi08g01513	Vitvi05g00787	16	VIT_08s0007g03900	VIT_05s0049g01420	-	-
Vitvi08g01513	Vitvi05g01309	16	VIT_08s0007g03900	VIT_05s0062g00790	-	-
Vitvi08g01513	Vitvi06g00308	16	VIT_08s0007g03900	VIT_06s0004g03100	-	-
Vitvi08g01513	Vitvi06g01240	16	VIT_08s0007g03900	VIT_06s0009g03470	-	-
Vitvi08g01513	Vitvi07g00078	16	VIT_08s0007g03900	VIT_00s0179g00150	-	-
Vitvi08g01513	Vitvi07g02070	16	VIT_08s0007g03900	VIT_07s0005g03220	-	-
Vitvi08g01513	Vitvi07g02597	16	VIT_08s0007g03900	VIT_00s0199g00310	-	-
Vitvi08g01513	Vitvi07g03084	16	VIT_08s0007g03900	VIT_00s0615g00020	-	CAD18
Vitvi08g01513	Vitvi08g00630	16	VIT_08s0007g03900	VIT_08s0105g00200	-	-
Vitvi08g01513	Vitvi08g00846	16	VIT_08s0007g03900	VIT_08s0058g01160	-	-
Vitvi08g01513	Vitvi09g00601	16	VIT_08s0007g03900	VIT_09s0002g06810	-	-
Vitvi08g01513	Vitvi09g00861	16	VIT_08s0007g03900	VIT_09s0002g09280	-	-
Vitvi08g01513	Vitvi10g00639	16	VIT_08s0007g03900	VIT_10s0003g01830	-	-
Vitvi08g01513	Vitvi10g00828	16	VIT_08s0007g03900	-	-	-
Vitvi08g01513	Vitvi10g01756	16	VIT_08s0007g03900	VIT_00s0301g00080	-	-
Vitvi08g01513	Vitvi10g02167	16	VIT_08s0007g03900	VIT_00s0271g00060	-	TPS56
Vitvi08g01513	Vitvi10g02342	16	VIT_08s0007g03900	VIT_00s0370g00010	-	-
Vitvi08g01513	Vitvi11g01676	16	VIT_08s0007g03900	VIT_11s0052g01260	-	-
Vitvi08g01513	Vitvi12g02174	16	VIT_08s0007g03900	VIT_12s0035g02270	-	-
Vitvi08g01513	Vitvi13g00035	16	VIT_08s0007g03900	VIT_13s0067g00700	-	-
Vitvi08g01513	Vitvi13g00570	16	VIT_08s0007g03900	VIT_13s0019g03990	-	-
Vitvi08g01513	Vitvi13g00651	16	VIT_08s0007g03900	VIT_13s0019g04710	-	-
Vitvi08g01513	Vitvi13g02510	16	VIT_08s0007g03900	VIT_13s0064g01120	-	-
Vitvi08g01513	Vitvi14g00039	16	VIT_08s0007g03900	VIT_14s0060g00430	-	-
Vitvi08g01513	Vitvi14g00619	16	VIT_08s0007g03900	VIT_14s0036g00520	-	-
Vitvi08g01513	Vitvi14g01188	16	VIT_08s0007g03900	VIT_14s0006g02910	-	-
Vitvi08g01513	Vitvi14g01846	16	VIT_08s0007g03900	VIT_14s0066g02190	-	-
Vitvi08g01513	Vitvi14g01965	16	VIT_08s0007g03900	VIT_14s0108g00890	-	-
Vitvi08g01513	Vitvi14g03041	16	VIT_08s0007g03900	VIT_14s0066g02060	-	-
Vitvi08g01513	Vitvi15g00844	16	VIT_08s0007g03900	VIT_15s0048g02070	-	-
Vitvi08g01513	Vitvi16g00115	16	VIT_08s0007g03900	VIT_16s0039g01850	-	-
Vitvi08g01513	Vitvi16g01111	16	VIT_08s0007g03900	VIT_16s0050g01230	-	-
Vitvi08g01513	Vitvi16g01642	16	VIT_08s0007g03900	VIT_16s0013g00440	-	-
Vitvi08g01513	Vitvi16g01926	16	VIT_08s0007g03900	VIT_16s0050g01240	-	-
Vitvi08g01513	Vitvi16g02040	16	VIT_08s0007g03900	VIT_16s0098g00210	-	-
Vitvi08g01513	Vitvi17g00131	16	VIT_08s0007g03900	VIT_17s0000g01630	-	-
Vitvi08g01513	Vitvi17g01609	16	VIT_08s0007g03900	VIT_17s0000g00940	-	-
Vitvi08g01513	Vitvi18g00234	16	VIT_08s0007g03900	VIT_18s0001g01980	-	-
Vitvi08g01513	Vitvi18g00254	16	VIT_08s0007g03900	VIT_18s0001g02420	-	-
Vitvi08g01513	Vitvi18g00351	16	VIT_08s0007g03900	VIT_18s0001g04600	-	-
Vitvi08g01513	Vitvi18g00858	16	VIT_08s0007g03900	VIT_18s0001g11310	-	-
Vitvi08g01513	Vitvi18g02610	16	VIT_08s0007g03900	VIT_18s0001g07500	-	-
Vitvi08g01513	Vitvi19g00138	16	VIT_08s0007g03900	VIT_19s0014g01640	-	-
Vitvi08g01513	Vitvi00g00813	15	VIT_08s0007g03900	VIT_00s0587g00030	-	-
Vitvi08g01513	Vitvi01g00061	15	VIT_08s0007g03900	VIT_01s0011g00690	-	-
Vitvi08g01513	Vitvi01g00244	15	VIT_08s0007g03900	VIT_01s0011g03070	-	-
Vitvi08g01513	Vitvi01g00286	15	VIT_08s0007g03900	VIT_01s0011g03500	-	-
Vitvi08g01513	Vitvi01g00339	15	VIT_08s0007g03900	VIT_01s0011g04130	-	-
Vitvi08g01513	Vitvi01g00474	15	VIT_08s0007g03900	VIT_01s0011g05570	-	-
Vitvi08g01513	Vitvi01g00632	15	VIT_08s0007g03900	VIT_01s0137g00670	-	-
Vitvi08g01513	Vitvi01g00689	15	VIT_08s0007g03900	VIT_01s0127g00160	-	-
Vitvi08g01513	Vitvi01g01015	15	VIT_08s0007g03900	VIT_01s0026g02470	-	-
Vitvi08g01513	Vitvi01g01374	15	VIT_08s0007g03900	VIT_01s0010g01180	-	-
Vitvi08g01513	Vitvi01g01718	15	VIT_08s0007g03900	VIT_01s0146g00250	-	-
Vitvi08g01513	Vitvi01g01938	15	VIT_08s0007g03900	VIT_01s0011g03580	-	-
Vitvi08g01513	Vitvi02g00110	15	VIT_08s0007g03900	VIT_02s0025g01240	-	-
Vitvi08g01513	Vitvi02g00298	15	VIT_08s0007g03900	VIT_02s0025g03300	-	-
Vitvi08g01513	Vitvi02g00382	15	VIT_08s0007g03900	VIT_02s0025g04130	-	-
Vitvi08g01513	Vitvi02g00473	15	VIT_08s0007g03900	VIT_00s2563g00010	-	-
Vitvi08g01513	Vitvi03g00238	15	VIT_08s0007g03900	VIT_03s0038g03800	-	-
Vitvi08g01513	Vitvi03g00670	15	VIT_08s0007g03900	VIT_03s0091g01040	-	-
Vitvi08g01513	Vitvi04g01104	15	VIT_08s0007g03900	VIT_00s0214g00150	-	-
Vitvi08g01513	Vitvi04g01358	15	VIT_08s0007g03900	VIT_04s0023g02380	-	-
Vitvi08g01513	Vitvi05g00475	15	VIT_08s0007g03900	VIT_05s0020g03190	-	-
Vitvi08g01513	Vitvi05g00693	15	VIT_08s0007g03900	VIT_05s0049g00210	-	-
Vitvi08g01513	Vitvi05g01745	15	VIT_08s0007g03900	VIT_05s0077g01850	-	-
Vitvi08g01513	Vitvi06g00365	15	VIT_08s0007g03900	VIT_06s0004g03620	-	-
Vitvi08g01513	Vitvi06g00590	15	VIT_08s0007g03900	VIT_06s0004g06080	-	-
Vitvi08g01513	Vitvi06g01075	15	VIT_08s0007g03900	VIT_06s0009g01810	-	-
Vitvi08g01513	Vitvi06g01530	15	VIT_08s0007g03900	VIT_06s0080g00910	-	-
Vitvi08g01513	Vitvi06g01617	15	VIT_08s0007g03900	VIT_06s0004g01570	-	-
Vitvi08g01513	Vitvi06g01682	15	VIT_08s0007g03900	VIT_06s0004g04180	-	ZFP30
Vitvi08g01513	Vitvi07g01598	15	VIT_08s0007g03900	VIT_07s0129g00210	-	-
Vitvi08g01513	Vitvi07g01602	15	VIT_08s0007g03900	VIT_07s0129g00240	-	ZFP50
Vitvi08g01513	Vitvi07g01631	15	VIT_08s0007g03900	VIT_07s0129g00520	-	-
Vitvi08g01513	Vitvi07g01753	15	VIT_08s0007g03900	-	-	-
Vitvi08g01513	Vitvi08g00909	15	VIT_08s0007g03900	VIT_08s0040g00470	-	-
Vitvi08g01513	Vitvi08g01688	15	VIT_08s0007g03900	VIT_08s0007g05880	-	-
Vitvi08g01513	Vitvi08g01889	15	VIT_08s0007g03900	VIT_08s0007g08300	-	-
Vitvi08g01513	Vitvi09g00489	15	VIT_08s0007g03900	VIT_09s0002g05710	-	-
Vitvi08g01513	Vitvi09g00793	15	VIT_08s0007g03900	VIT_09s0002g08660	-	-
Vitvi08g01513	Vitvi10g00224	15	VIT_08s0007g03900	VIT_00s0194g00120	-	-
Vitvi08g01513	Vitvi10g00399	15	VIT_08s0007g03900	VIT_00s0301g00090	-	-
Vitvi08g01513	Vitvi10g00742	15	VIT_08s0007g03900	VIT_10s0003g02910	-	-
Vitvi08g01513	Vitvi10g01120	15	VIT_08s0007g03900	VIT_10s0092g00210	-	-
Vitvi08g01513	Vitvi10g02048	15	VIT_08s0007g03900	VIT_10s0071g00150	-	-
Vitvi08g01513	Vitvi11g00579	15	VIT_08s0007g03900	VIT_11s0118g00540	-	-
Vitvi08g01513	Vitvi11g00634	15	VIT_08s0007g03900	VIT_11s0149g00280	-	-
Vitvi08g01513	Vitvi11g00818	15	VIT_08s0007g03900	VIT_11s0037g01020	-	-
Vitvi08g01513	Vitvi11g01151	15	VIT_08s0007g03900	VIT_11s0052g00090	-	-
Vitvi08g01513	Vitvi11g01381	15	VIT_08s0007g03900	VIT_11s0016g02720	-	-
Vitvi08g01513	Vitvi11g01682	15	VIT_08s0007g03900	VIT_11s0052g01320	-	-
Vitvi08g01513	Vitvi12g02456	15	VIT_08s0007g03900	VIT_12s0057g00050; VIT_12s0057g00060	-	-
Vitvi08g01513	Vitvi13g00194	15	VIT_08s0007g03900	VIT_13s0067g03220	-	-
Vitvi08g01513	Vitvi13g00289	15	VIT_08s0007g03900	VIT_13s0019g01100	-	-
Vitvi08g01513	Vitvi13g02457	15	VIT_08s0007g03900	VIT_13s0158g00090	-	-
Vitvi08g01513	Vitvi14g01193	15	VIT_08s0007g03900	VIT_14s0006g02950	-	-
Vitvi08g01513	Vitvi15g01060	15	VIT_08s0007g03900	VIT_15s0046g01830	-	-
Vitvi08g01513	Vitvi15g01177	15	VIT_08s0007g03900	VIT_15s0046g03500	-	-
Vitvi08g01513	Vitvi16g01315	15	VIT_08s0007g03900	VIT_16s0098g00660	-	-
Vitvi08g01513	Vitvi16g02041	15	VIT_08s0007g03900	VIT_16s0098g00220	-	-
Vitvi08g01513	Vitvi17g00218	15	VIT_08s0007g03900	VIT_17s0000g02480	-	-
Vitvi08g01513	Vitvi17g00426	15	VIT_08s0007g03900	VIT_17s0000g04650	-	-
Vitvi08g01513	Vitvi17g01249	15	VIT_08s0007g03900	VIT_17s0053g00980	-	-
Vitvi08g01513	Vitvi17g01440	15	VIT_08s0007g03900	VIT_17s0000g05030	-	-
Vitvi08g01513	Vitvi17g01451	15	VIT_08s0007g03900	VIT_17s0000g05360	-	-
Vitvi08g01513	Vitvi18g00903	15	VIT_08s0007g03900	VIT_18s0001g11820	-	-
Vitvi08g01513	Vitvi18g00912	15	VIT_08s0007g03900	VIT_18s0001g11890	-	-
Vitvi08g01513	Vitvi18g01276	15	VIT_08s0007g03900	VIT_18s0166g00190	-	-
Vitvi08g01513	Vitvi18g02468	15	VIT_08s0007g03900	VIT_18s0122g00180	-	-
Vitvi08g01513	Vitvi18g02588	15	VIT_08s0007g03900	VIT_18s0001g06560	-	-
Vitvi08g01513	Vitvi19g01450	15	VIT_08s0007g03900	VIT_19s0027g00020	-	-
Vitvi08g01513	Vitvi19g02192	15	VIT_08s0007g03900	VIT_19s0093g00150	-	-
Vitvi08g01513	Vitvi01g00108	14	VIT_08s0007g03900	VIT_01s0011g01360	-	-
Vitvi08g01513	Vitvi01g00521	14	VIT_08s0007g03900	VIT_01s0011g06080	-	-
Vitvi08g01513	Vitvi01g00614	14	VIT_08s0007g03900	VIT_01s0137g00460	-	-
Vitvi08g01513	Vitvi01g00929	14	VIT_08s0007g03900	VIT_01s0026g01640	-	-
Vitvi08g01513	Vitvi01g01439	14	VIT_08s0007g03900	VIT_01s0010g01710	-	-
Vitvi08g01513	Vitvi01g01803	14	VIT_08s0007g03900	VIT_01s0150g00440	-	-
Vitvi08g01513	Vitvi01g01934	14	VIT_08s0007g03900	VIT_01s0011g03430	-	-
Vitvi08g01513	Vitvi02g00121	14	VIT_08s0007g03900	VIT_02s0025g01360	-	-
Vitvi08g01513	Vitvi02g00481	14	VIT_08s0007g03900	VIT_02s0241g00100	-	-
Vitvi08g01513	Vitvi02g00698	14	VIT_08s0007g03900	VIT_02s0012g01320	-	MYC2
Vitvi08g01513	Vitvi02g00983	14	VIT_08s0007g03900	VIT_02s0033g00130	-	-
Vitvi08g01513	Vitvi02g01447	14	VIT_08s0007g03900	VIT_02s0154g00490	-	-
Vitvi08g01513	Vitvi03g00035	14	VIT_08s0007g03900	VIT_03s0038g00460	-	-
Vitvi08g01513	Vitvi03g00398	14	VIT_08s0007g03900	VIT_03s0063g01780	-	-
Vitvi08g01513	Vitvi03g00630	14	VIT_08s0007g03900	VIT_03s0091g00690	-	ZFP14
Vitvi08g01513	Vitvi03g01203	14	VIT_08s0007g03900	VIT_03s0017g01460	-	-
Vitvi08g01513	Vitvi03g01521	14	VIT_08s0007g03900	VIT_03s0063g01760	-	-
Vitvi08g01513	Vitvi03g01597	14	VIT_08s0007g03900	VIT_03s0091g00160	-	-
Vitvi08g01513	Vitvi03g01724	14	VIT_08s0007g03900	VIT_03s0132g00090; VIT_03s0132g00080; VIT_03s0132g00070	-	-
Vitvi08g01513	Vitvi04g00009	14	VIT_08s0007g03900	VIT_04s0008g00180	-	-
Vitvi08g01513	Vitvi04g00115	14	VIT_08s0007g03900	VIT_04s0008g01330	-	-
Vitvi08g01513	Vitvi04g01223	14	VIT_08s0007g03900	VIT_04s0023g01130	-	-
Vitvi08g01513	Vitvi05g01270	14	VIT_08s0007g03900	VIT_05s0062g00300; VIT_05s0062g00310; VIT_05s0062g00320; VIT_05s0062g00330	-	-
Vitvi08g01513	Vitvi05g01893	14	VIT_08s0007g03900	VIT_05s0020g03710	-	-
Vitvi08g01513	Vitvi05g01962	14	VIT_08s0007g03900	VIT_05s0049g01100	-	-
Vitvi08g01513	Vitvi05g02100	14	VIT_08s0007g03900	VIT_05s0062g00020	-	-
Vitvi08g01513	Vitvi06g00415	14	VIT_08s0007g03900	VIT_06s0004g04150	-	-
Vitvi08g01513	Vitvi06g00430	14	VIT_08s0007g03900	VIT_06s0004g04350	-	-
Vitvi08g01513	Vitvi06g00613	14	VIT_08s0007g03900	VIT_06s0004g06290	-	-
Vitvi08g01513	Vitvi06g01907	14	VIT_08s0007g03900	VIT_06s0009g03540	-	-
Vitvi08g01513	Vitvi07g00372	14	VIT_08s0007g03900	VIT_07s0005g00980; VIT_07s0005g00990	-	-
Vitvi08g01513	Vitvi07g01315	14	VIT_08s0007g03900	VIT_07s0197g00170	-	-
Vitvi08g01513	Vitvi07g01365	14	VIT_08s0007g03900	VIT_00s0304g00080	-	-
Vitvi08g01513	Vitvi07g01374	14	VIT_08s0007g03900	-	-	-
Vitvi08g01513	Vitvi07g01414	14	VIT_08s0007g03900	VIT_00s0218g00190; VIT_00s0218g00200	-	-
Vitvi08g01513	Vitvi07g01695	14	VIT_08s0007g03900	VIT_07s0031g00090	-	-
Vitvi08g01513	Vitvi07g01846	14	VIT_08s0007g03900	VIT_07s0031g01700	-	-
Vitvi08g01513	Vitvi07g01896	14	VIT_08s0007g03900	VIT_07s0031g02240	-	-
Vitvi08g01513	Vitvi07g02066	14	VIT_08s0007g03900	VIT_07s0141g00690	-	-
Vitvi08g01513	Vitvi07g02067	14	VIT_08s0007g03900	VIT_07s0005g03230	-	-
Vitvi08g01513	Vitvi07g02697	14	VIT_08s0007g03900	-	-	-
Vitvi08g01513	Vitvi08g00658	14	VIT_08s0007g03900	VIT_08s0105g00400	-	-
Vitvi08g01513	Vitvi08g00690	14	VIT_08s0007g03900	VIT_08s0217g00100	-	-
Vitvi08g01513	Vitvi08g01222	14	VIT_08s0007g03900	VIT_08s0007g00580	-	-
Vitvi08g01513	Vitvi08g01312	14	VIT_08s0007g03900	VIT_08s0007g01690	-	-
Vitvi08g01513	Vitvi08g01377	14	VIT_08s0007g03900	VIT_08s0007g02360	-	-
Vitvi08g01513	Vitvi08g01826	14	VIT_08s0007g03900	VIT_08s0007g07520	-	-
Vitvi08g01513	Vitvi08g02184	14	VIT_08s0007g03900	VIT_08s0040g03390	-	-
Vitvi08g01513	Vitvi08g02383	14	VIT_08s0007g03900	VIT_08s0007g08000	-	-
Vitvi08g01513	Vitvi09g00076	14	VIT_08s0007g03900	VIT_09s0002g00990	-	-
Vitvi08g01513	Vitvi09g00283	14	VIT_08s0007g03900	VIT_09s0002g03440	-	-
Vitvi08g01513	Vitvi10g00514	14	VIT_08s0007g03900	VIT_10s0003g00490	-	-
Vitvi08g01513	Vitvi10g01743	14	VIT_08s0007g03900	VIT_00s0181g00080	-	-
Vitvi08g01513	Vitvi10g01787	14	VIT_08s0007g03900	VIT_10s0003g00790	-	-
Vitvi08g01513	Vitvi10g01798	14	VIT_08s0007g03900	VIT_10s0003g01650	-	-
Vitvi08g01513	Vitvi11g00203	14	VIT_08s0007g03900	VIT_11s0016g02490	-	-
Vitvi08g01513	Vitvi11g00237	14	VIT_08s0007g03900	VIT_11s0016g02850	-	-
Vitvi08g01513	Vitvi11g00334	14	VIT_08s0007g03900	VIT_11s0016g03900	-	-
Vitvi08g01513	Vitvi11g01475	14	VIT_08s0007g03900	-	-	-
Vitvi08g01513	Vitvi12g00277	14	VIT_08s0007g03900	VIT_12s0028g03310	-	-
Vitvi08g01513	Vitvi12g00625	14	VIT_08s0007g03900	VIT_12s0134g00480	-	MYB137
Vitvi08g01513	Vitvi12g02508	14	VIT_08s0007g03900	VIT_12s0057g01430	-	-
Vitvi08g01513	Vitvi13g00131	14	VIT_08s0007g03900	-	-	-
Vitvi08g01513	Vitvi13g00409	14	VIT_08s0007g03900	VIT_13s0019g02840; VIT_13s0019g02830	-	-
Vitvi08g01513	Vitvi13g01783	14	VIT_08s0007g03900	VIT_13s0064g01510	-	-
Vitvi08g01513	Vitvi13g01916	14	VIT_08s0007g03900	VIT_13s0067g03140	-	WRKY41
Vitvi08g01513	Vitvi14g00118	14	VIT_08s0007g03900	VIT_14s0060g01470	-	-
Vitvi08g01513	Vitvi14g00658	14	VIT_08s0007g03900	VIT_14s0036g00930	-	-
Vitvi08g01513	Vitvi14g01037	14	VIT_08s0007g03900	-	-	-
Vitvi08g01513	Vitvi14g01603	14	VIT_08s0007g03900	VIT_14s0171g00460	-	-
Vitvi08g01513	Vitvi15g00653	14	VIT_08s0007g03900	VIT_15s0021g02790	-	-
Vitvi10g01879	Vitvi10g00826	78	VIT_10s0003g03790	VIT_10s0003g03800	-	-
Vitvi10g01879	Vitvi09g00064	57	VIT_10s0003g03790	VIT_09s0002g00890	-	-
Vitvi10g01879	Vitvi01g02092	50	VIT_10s0003g03790	-	-	-
Vitvi10g01879	Vitvi05g00640	48	VIT_10s0003g03790	VIT_05s0020g04780	-	bHLH021
Vitvi10g01879	Vitvi01g02293	46	VIT_10s0003g03790	VIT_01s0146g00480	-	-
Vitvi10g01879	Vitvi06g01454	45	VIT_10s0003g03790	VIT_06s0080g00090	-	-
Vitvi10g01879	Vitvi11g00050	44	VIT_10s0003g03790	VIT_11s0016g00710	-	-
Vitvi10g01879	Vitvi02g01780	42	VIT_10s0003g03790	VIT_02s0234g00130	-	-
Vitvi10g01879	Vitvi10g01756	42	VIT_10s0003g03790	VIT_00s0301g00080	-	-
Vitvi10g01879	Vitvi05g00475	41	VIT_10s0003g03790	VIT_05s0020g03190	-	-
Vitvi10g01879	Vitvi10g00828	40	VIT_10s0003g03790	-	-	-
Vitvi10g01879	Vitvi02g01473	39	VIT_10s0003g03790	VIT_02s0012g00400	-	FLS4
Vitvi10g01879	Vitvi07g00598	38	VIT_10s0003g03790	VIT_07s0005g03340	-	MYB14
Vitvi10g01879	Vitvi07g01737	38	VIT_10s0003g03790	VIT_07s0031g00530	-	-
Vitvi10g01879	Vitvi10g01755	36	VIT_10s0003g03790	VIT_00s0301g00070	-	-
Vitvi10g01879	Vitvi02g00698	35	VIT_10s0003g03790	VIT_02s0012g01320	-	MYC2
Vitvi10g01879	Vitvi02g01118	34	VIT_10s0003g03790	VIT_02s0033g01030	-	-
Vitvi10g01879	Vitvi03g00397	34	VIT_10s0003g03790	VIT_03s0063g01790	-	-
Vitvi10g01879	Vitvi07g00209	34	VIT_10s0003g03790	VIT_07s0104g00850	-	-
Vitvi10g01879	Vitvi12g00388	34	VIT_10s0003g03790	VIT_12s0059g00880	-	WRKY37
Vitvi10g01879	Vitvi10g00034	32	VIT_10s0003g03790	VIT_10s0116g00710	-	-
Vitvi10g01879	Vitvi10g00399	32	VIT_10s0003g03790	VIT_00s0301g00090	-	-
Vitvi10g01879	Vitvi18g00886	32	VIT_10s0003g03790	VIT_18s0001g11630	-	-
Vitvi10g01879	Vitvi18g01617	32	VIT_10s0003g03790	VIT_18s0072g00260	-	-
Vitvi10g01879	Vitvi01g00192	31	VIT_10s0003g03790	VIT_01s0011g02360	-	-
Vitvi10g01879	Vitvi05g00787	31	VIT_10s0003g03790	VIT_05s0049g01420	-	-
Vitvi10g01879	Vitvi09g01122	31	VIT_10s0003g03790	VIT_09s0018g00240	-	WRKY28
Vitvi10g01879	Vitvi10g00063	30	VIT_10s0003g03790	VIT_10s0116g01200	-	WRKY29
Vitvi10g01879	Vitvi10g01754	30	VIT_10s0003g03790	VIT_00s0301g00060	-	-
Vitvi10g01879	Vitvi11g00035	30	VIT_10s0003g03790	VIT_11s0016g00520	-	-
Vitvi10g01879	Vitvi02g00403	29	VIT_10s0003g03790	VIT_02s0025g04420	-	-
Vitvi10g01879	Vitvi07g02066	29	VIT_10s0003g03790	VIT_07s0141g00690	-	-
Vitvi10g01879	Vitvi13g00060	29	VIT_10s0003g03790	VIT_13s0067g01120	-	-
Vitvi10g01879	Vitvi11g01303	28	VIT_10s0003g03790	VIT_11s0052g01730	-	DXS2
Vitvi10g01879	Vitvi14g01757	28	VIT_10s0003g03790	VIT_14s0066g01150	-	CCR8
Vitvi10g01879	Vitvi18g00262	28	VIT_10s0003g03790	VIT_18s0001g02570	-	-
Vitvi10g01879	Vitvi04g01748	27	VIT_10s0003g03790	VIT_04s0044g01880	-	-
Vitvi10g01879	Vitvi05g00711	27	VIT_10s0003g03790	VIT_05s0049g00460	-	bHLH024
Vitvi10g01879	Vitvi07g01929	27	VIT_10s0003g03790	VIT_07s0031g02610	-	NAC39
Vitvi10g01879	Vitvi18g00489	27	VIT_10s0003g03790	VIT_18s0001g07090	-	-
Vitvi10g01879	Vitvi19g00528	27	VIT_10s0003g03790	VIT_19s0090g00820	-	-
Vitvi10g01879	Vitvi05g00524	26	VIT_10s0003g03790	VIT_05s0020g03690	-	-
Vitvi10g01879	Vitvi06g01255	26	VIT_10s0003g03790	VIT_06s0009g03670	-	-
Vitvi10g01879	Vitvi08g00846	26	VIT_10s0003g03790	VIT_08s0058g01160	-	-
Vitvi10g01879	Vitvi10g02167	26	VIT_10s0003g03790	VIT_00s0271g00060	-	TPS56
Vitvi10g01879	Vitvi11g00155	26	VIT_10s0003g03790	VIT_11s0016g01950	-	-
Vitvi10g01879	Vitvi13g00767	26	VIT_10s0003g03790	VIT_13s0074g00580	-	-
Vitvi10g01879	Vitvi18g00233	26	VIT_10s0003g03790	VIT_18s0001g01960	-	-
Vitvi10g01879	Vitvi18g02727	26	VIT_10s0003g03790	VIT_18s0001g11680	-	-
Vitvi10g01879	Vitvi05g00166	25	VIT_10s0003g03790	VIT_05s0077g00500	-	MYB108A
Vitvi10g01879	Vitvi05g02251	25	VIT_10s0003g03790	VIT_05s0094g00360	-	-
Vitvi10g01879	Vitvi07g01598	25	VIT_10s0003g03790	VIT_07s0129g00210	-	-
Vitvi10g01879	Vitvi09g00085	25	VIT_10s0003g03790	VIT_09s0002g01080	-	-
Vitvi10g01879	Vitvi14g00183	25	VIT_10s0003g03790	VIT_14s0060g02320	-	-
Vitvi10g01879	Vitvi14g02866	25	VIT_10s0003g03790	-	-	-
Vitvi10g01879	Vitvi19g00391	25	VIT_10s0003g03790	VIT_19s0014g04930	-	TPS28
Vitvi10g01879	Vitvi02g00110	24	VIT_10s0003g03790	VIT_02s0025g01240	-	-
Vitvi10g01879	Vitvi02g00298	24	VIT_10s0003g03790	VIT_02s0025g03300	-	-
Vitvi10g01879	Vitvi02g00723	24	VIT_10s0003g03790	VIT_02s0012g01630	-	-
Vitvi10g01879	Vitvi06g01669	24	VIT_10s0003g03790	-	-	-
Vitvi10g01879	Vitvi09g00220	24	VIT_10s0003g03790	VIT_09s0002g02630	-	-
Vitvi10g01879	Vitvi11g01153	24	VIT_10s0003g03790	VIT_11s0052g00100	-	bHLH047
Vitvi10g01879	Vitvi12g02307	24	VIT_10s0003g03790	VIT_12s0028g03550	-	bHLH050
Vitvi10g01879	Vitvi13g00055	24	VIT_10s0003g03790	VIT_13s0067g01020	-	LDOX5
Vitvi10g01879	Vitvi13g00570	24	VIT_10s0003g03790	VIT_13s0019g03990	-	-
Vitvi10g01879	Vitvi14g01499	24	VIT_10s0003g03790	VIT_14s0068g01490	-	NAC73
Vitvi10g01879	Vitvi16g01484	24	VIT_10s0003g03790	VIT_16s0100g01200	-	STS48
Vitvi10g01879	Vitvi18g01131	24	VIT_10s0003g03790	VIT_18s0001g14480	-	-
Vitvi10g01879	Vitvi18g02763	24	VIT_10s0003g03790	VIT_18s0001g12900	-	-
Vitvi10g01879	Vitvi04g00764	23	VIT_10s0003g03790	VIT_04s0069g01010	-	-
Vitvi10g01879	Vitvi05g00468	23	VIT_10s0003g03790	VIT_05s0020g03140	-	-
Vitvi10g01879	Vitvi06g00397	23	VIT_10s0003g03790	VIT_06s0004g04010	-	-
Vitvi10g01879	Vitvi06g00741	23	VIT_10s0003g03790	VIT_06s0004g07500; VIT_06s0004g07510	-	WRKY16
Vitvi10g01879	Vitvi07g00824	23	VIT_10s0003g03790	VIT_07s0005g05780	-	-
Vitvi10g01879	Vitvi08g01194	23	VIT_10s0003g03790	VIT_08s0007g00310	-	-
Vitvi10g01879	Vitvi10g01507	23	VIT_10s0003g03790	VIT_10s0071g00300	-	-
Vitvi10g01879	Vitvi17g00165	23	VIT_10s0003g03790	VIT_17s0000g01970	-	-
Vitvi10g01879	Vitvi19g00235	23	VIT_10s0003g03790	VIT_19s0014g02850	-	-
Vitvi10g01879	Vitvi01g02276	22	VIT_10s0003g03790	VIT_01s0010g03880	-	-
Vitvi10g01879	Vitvi02g00044	22	VIT_10s0003g03790	VIT_02s0025g00480	-	-
Vitvi10g01879	Vitvi02g00270	22	VIT_10s0003g03790	VIT_02s0025g02960	-	F3H9
Vitvi10g01879	Vitvi03g00262	22	VIT_10s0003g03790	VIT_03s0038g04100	-	HMGR3
Vitvi10g01879	Vitvi03g00645	22	VIT_10s0003g03790	VIT_03s0091g00810	-	-
Vitvi10g01879	Vitvi05g01893	22	VIT_10s0003g03790	VIT_05s0020g03710	-	-
Vitvi10g01879	Vitvi09g00462	22	VIT_10s0003g03790	VIT_09s0002g05400	-	-
Vitvi10g01879	Vitvi10g00521	22	VIT_10s0003g03790	VIT_10s0003g00580	-	-
Vitvi10g01879	Vitvi11g01408	22	VIT_10s0003g03790	VIT_11s0016g04050	-	-
Vitvi10g01879	Vitvi14g01946	22	VIT_10s0003g03790	VIT_14s0108g00630	-	-
Vitvi10g01879	Vitvi17g01527	22	VIT_10s0003g03790	VIT_17s0000g07670	-	-
Vitvi10g01879	Vitvi18g00353	22	VIT_10s0003g03790	VIT_18s0001g04630; VIT_18s0001g04640	-	-
Vitvi10g01879	Vitvi18g02589	22	VIT_10s0003g03790	VIT_18s0001g06610	-	-
Vitvi10g01879	Vitvi19g02022	22	VIT_10s0003g03790	VIT_19s0090g00600	-	-
Vitvi10g01879	Vitvi19g02230	22	VIT_10s0003g03790	VIT_19s0140g00120	-	-
Vitvi10g01879	Vitvi01g00632	21	VIT_10s0003g03790	VIT_01s0137g00670	-	-
Vitvi10g01879	Vitvi01g00732	21	VIT_10s0003g03790	VIT_01s0127g00700	-	-
Vitvi10g01879	Vitvi02g00481	21	VIT_10s0003g03790	VIT_02s0241g00100	-	-
Vitvi10g01879	Vitvi02g01110	21	VIT_10s0003g03790	VIT_02s0033g01000	-	-
Vitvi10g01879	Vitvi03g01202	21	VIT_10s0003g03790	VIT_03s0017g01450	-	-
Vitvi10g01879	Vitvi05g00107	21	VIT_10s0003g03790	VIT_05s0077g01150	-	-
Vitvi10g01879	Vitvi06g00021	21	VIT_10s0003g03790	VIT_06s0004g00130	-	-
Vitvi10g01879	Vitvi06g01411	21	VIT_10s0003g03790	VIT_06s0061g01390	-	-
Vitvi10g01879	Vitvi07g00474	21	VIT_10s0003g03790	VIT_07s0005g02110	-	-
Vitvi10g01879	Vitvi07g01689	21	VIT_10s0003g03790	VIT_07s0031g00040	-	-
Vitvi10g01879	Vitvi08g00658	21	VIT_10s0003g03790	VIT_08s0105g00400	-	-
Vitvi10g01879	Vitvi08g00793	21	VIT_10s0003g03790	VIT_08s0058g00690	-	WRKY24
Vitvi10g01879	Vitvi08g01377	21	VIT_10s0003g03790	VIT_08s0007g02360	-	-
Vitvi10g01879	Vitvi09g00558	21	VIT_10s0003g03790	VIT_09s0002g06400	-	-
Vitvi10g01879	Vitvi10g01595	21	VIT_10s0003g03790	VIT_10s0042g00840; VIT_10s0042g00850; VIT_10s0042g00860	-	STS1
Vitvi10g01879	Vitvi12g02028	21	VIT_10s0003g03790	VIT_12s0035g00920	-	-
Vitvi10g01879	Vitvi15g01177	21	VIT_10s0003g03790	VIT_15s0046g03500	-	-
Vitvi10g01879	Vitvi16g01474	21	VIT_10s0003g03790	VIT_16s0100g01070	-	STS35
Vitvi10g01879	Vitvi16g01480	21	VIT_10s0003g03790	VIT_16s0100g01150	-	STS43
Vitvi10g01879	Vitvi16g01536	21	VIT_10s0003g03790	-	-	-
Vitvi10g01879	Vitvi17g00438	21	VIT_10s0003g03790	VIT_17s0000g04750	-	-
Vitvi10g01879	Vitvi17g00656	21	VIT_10s0003g03790	VIT_17s0000g06710	-	-
Vitvi10g01879	Vitvi17g00795	21	VIT_10s0003g03790	VIT_17s0000g08150	-	-
Vitvi10g01879	Vitvi17g00814	21	VIT_10s0003g03790	VIT_17s0000g08370	-	-
Vitvi10g01879	Vitvi18g00425	21	VIT_10s0003g03790	VIT_18s0001g06030	-	-
Vitvi10g01879	Vitvi01g00536	20	VIT_10s0003g03790	VIT_01s0011g06260	-	-
Vitvi10g01879	Vitvi01g01941	20	VIT_10s0003g03790	VIT_01s0011g03650	-	-
Vitvi10g01879	Vitvi01g01993	20	VIT_10s0003g03790	VIT_01s0011g05680	-	-
Vitvi10g01879	Vitvi02g00759	20	VIT_10s0003g03790	VIT_02s0012g01960	-	-
Vitvi10g01879	Vitvi05g00065	20	VIT_10s0003g03790	VIT_05s0077g01690	-	-
Vitvi10g01879	Vitvi06g00629	20	VIT_10s0003g03790	VIT_06s0004g06480	-	CYP71E
Vitvi10g01879	Vitvi07g00709	20	VIT_10s0003g03790	VIT_07s0005g04620	-	-
Vitvi10g01879	Vitvi07g02507	20	VIT_10s0003g03790	-	-	-
Vitvi10g01879	Vitvi08g00298	20	VIT_10s0003g03790	VIT_08s0032g01220	-	-
Vitvi10g01879	Vitvi09g00275	20	VIT_10s0003g03790	VIT_09s0002g03340	-	-
Vitvi10g01879	Vitvi09g00480	20	VIT_10s0003g03790	VIT_09s0002g05610	-	-
Vitvi10g01879	Vitvi09g01493	20	VIT_10s0003g03790	VIT_09s0002g00420	-	-
Vitvi10g01879	Vitvi11g01151	20	VIT_10s0003g03790	VIT_11s0052g00090	-	-
Vitvi10g01879	Vitvi11g01393	20	VIT_10s0003g03790	VIT_11s0016g03190	-	-
Vitvi10g01879	Vitvi12g00649	20	VIT_10s0003g03790	VIT_12s0057g00420	-	-
Vitvi10g01879	Vitvi12g02388	20	VIT_10s0003g03790	VIT_12s0059g01720	-	-
Vitvi10g01879	Vitvi13g01673	20	VIT_10s0003g03790	VIT_13s0064g00390	-	-
Vitvi10g01879	Vitvi13g01833	20	VIT_10s0003g03790	VIT_13s0156g00170	-	-
Vitvi10g01879	Vitvi14g00253	20	VIT_10s0003g03790	VIT_14s0128g00390	-	-
Vitvi10g01879	Vitvi16g00055	20	VIT_10s0003g03790	VIT_16s0039g01130	-	PAL9
Vitvi10g01879	Vitvi18g00372	20	VIT_10s0003g03790	VIT_18s0001g05080	-	-
Vitvi10g01879	Vitvi18g00433	20	VIT_10s0003g03790	VIT_18s0001g06180	-	-
Vitvi10g01879	Vitvi18g00839	20	VIT_10s0003g03790	VIT_18s0001g11130	-	-
Vitvi10g01879	Vitvi18g01276	20	VIT_10s0003g03790	VIT_18s0166g00190	-	-
Vitvi10g01879	Vitvi19g00392	20	VIT_10s0003g03790	VIT_19s0014g04940	-	-
Vitvi10g01879	Vitvi01g00317	19	VIT_10s0003g03790	VIT_01s0011g03850	-	-
Vitvi10g01879	Vitvi02g01121	19	VIT_10s0003g03790	VIT_02s0033g01050	-	-
Vitvi10g01879	Vitvi02g01472	19	VIT_10s0003g03790	VIT_02s0012g00390	-	-
Vitvi10g01879	Vitvi04g00511	19	VIT_10s0003g03790	VIT_04s0008g05760	-	WRKY08
Vitvi10g01879	Vitvi04g00626	19	VIT_10s0003g03790	VIT_04s0008g06970	-	-
Vitvi10g01879	Vitvi05g00164	19	VIT_10s0003g03790	VIT_05s0077g00510	-	-
Vitvi10g01879	Vitvi05g01909	19	VIT_10s0003g03790	VIT_05s0020g04990	-	-
Vitvi10g01879	Vitvi06g01543	19	VIT_10s0003g03790	-	-	-
Vitvi10g01879	Vitvi06g01946	19	VIT_10s0003g03790	VIT_06s0061g01300	-	AD2
Vitvi10g01879	Vitvi10g00615	19	VIT_10s0003g03790	VIT_10s0003g01580	-	-
Vitvi10g01879	Vitvi12g00445	19	VIT_10s0003g03790	VIT_12s0059g01380	-	-
Vitvi10g01879	Vitvi12g00745	19	VIT_10s0003g03790	VIT_12s0057g01240	-	-
Vitvi10g01879	Vitvi13g02574	19	VIT_10s0003g03790	VIT_13s0156g00150	-	-
Vitvi10g01879	Vitvi16g00054	19	VIT_10s0003g03790	VIT_16s0039g01100	-	PAL6
Vitvi10g01879	Vitvi16g00474	19	VIT_10s0003g03790	VIT_16s0013g01920	-	-
Vitvi10g01879	Vitvi16g01464	19	VIT_10s0003g03790	VIT_16s0100g00910	-	STS21
Vitvi10g01879	Vitvi16g01472	19	VIT_10s0003g03790	VIT_16s0100g01030	-	STS31
Vitvi10g01879	Vitvi16g01503	19	VIT_10s0003g03790	VIT_16s0039g01120	-	PAL8
Vitvi10g01879	Vitvi16g01643	19	VIT_10s0003g03790	VIT_16s0013g00450	-	-
Vitvi10g01879	Vitvi18g00675	19	VIT_10s0003g03790	VIT_18s0001g09230	-	ZFP92
Vitvi10g01879	Vitvi01g00048	18	VIT_10s0003g03790	VIT_01s0011g00530	-	-
Vitvi10g01879	Vitvi01g00525	18	VIT_10s0003g03790	VIT_01s0011g06140	-	-
Vitvi10g01879	Vitvi02g00198	18	VIT_10s0003g03790	VIT_02s0025g02240	-	-
Vitvi10g01879	Vitvi02g00344	18	VIT_10s0003g03790	VIT_02s0025g03730	-	-
Vitvi10g01879	Vitvi03g00532	18	VIT_10s0003g03790	VIT_03s0063g00060	-	-
Vitvi10g01879	Vitvi03g00630	18	VIT_10s0003g03790	VIT_03s0091g00690	-	ZFP14
Vitvi10g01879	Vitvi04g00190	18	VIT_10s0003g03790	VIT_04s0008g02230	-	-
Vitvi10g01879	Vitvi04g01142	18	VIT_10s0003g03790	VIT_04s0023g00290	-	-
Vitvi10g01879	Vitvi05g01357	18	VIT_10s0003g03790	VIT_05s0062g01190	-	-
Vitvi10g01879	Vitvi05g01573	18	VIT_10s0003g03790	VIT_05s0094g00200	-	-
Vitvi10g01879	Vitvi06g00906	18	VIT_10s0003g03790	VIT_06s0009g00320	-	-
Vitvi10g01879	Vitvi06g01516	18	VIT_10s0003g03790	VIT_06s0080g00790	-	-
Vitvi10g01879	Vitvi07g00405	18	VIT_10s0003g03790	VIT_07s0005g01360	-	-
Vitvi10g01879	Vitvi07g01990	18	VIT_10s0003g03790	VIT_07s0031g03070	-	IFR1
Vitvi10g01879	Vitvi08g00962	18	VIT_10s0003g03790	VIT_08s0040g00990	-	-
Vitvi10g01879	Vitvi08g01900	18	VIT_10s0003g03790	VIT_08s0007g08410	-	-
Vitvi10g01879	Vitvi09g00012	18	VIT_10s0003g03790	VIT_09s0002g00220	-	-
Vitvi10g01879	Vitvi09g00470	18	VIT_10s0003g03790	VIT_09s0002g05490	-	-
Vitvi10g01879	Vitvi10g00827	18	VIT_10s0003g03790	VIT_10s0003g03810	-	-
Vitvi10g01879	Vitvi10g01029	18	VIT_10s0003g03790	VIT_10s0003g05450	-	-
Vitvi10g01879	Vitvi11g00634	18	VIT_10s0003g03790	VIT_11s0149g00280	-	-
Vitvi10g01879	Vitvi12g00409	18	VIT_10s0003g03790	VIT_12s0059g01080	-	-
Vitvi10g01879	Vitvi12g00625	18	VIT_10s0003g03790	VIT_12s0134g00480	-	MYB137
Vitvi10g01879	Vitvi13g00493	18	VIT_10s0003g03790	VIT_13s0019g03190	-	-
Vitvi10g01879	Vitvi13g00549	18	VIT_10s0003g03790	VIT_13s0019g03750	-	-
Vitvi10g01879	Vitvi15g00600	18	VIT_10s0003g03790	VIT_15s0021g02090	-	-
Vitvi10g01879	Vitvi15g01203	18	VIT_10s0003g03790	VIT_15s0021g01630	-	-
Vitvi10g01879	Vitvi16g00349	18	VIT_10s0003g03790	VIT_16s0013g00890	-	-
Vitvi10g01879	Vitvi16g00997	18	VIT_10s0003g03790	VIT_16s0100g01110	-	STS37
Vitvi10g01879	Vitvi16g01457	18	VIT_10s0003g03790	VIT_16s0100g00780	-	STS10
Vitvi10g01879	Vitvi16g01461	18	VIT_10s0003g03790	VIT_16s0100g00860	-	STS18
Vitvi10g01879	Vitvi16g01467	18	VIT_10s0003g03790	VIT_16s0100g00940	-	STS24
Vitvi10g01879	Vitvi16g01501	18	VIT_10s0003g03790	VIT_16s0039g01070	-	-
Vitvi10g01879	Vitvi17g01422	18	VIT_10s0003g03790	VIT_17s0000g04370	-	-
Vitvi10g01879	Vitvi18g00020	18	VIT_10s0003g03790	VIT_18s0122g00300	-	-
Vitvi10g01879	Vitvi18g00635	18	VIT_10s0003g03790	VIT_18s0001g08760	-	-
Vitvi10g01879	Vitvi18g01572	18	VIT_10s0003g03790	VIT_18s0157g00190	-	-
Vitvi10g01879	Vitvi18g02191	18	VIT_10s0003g03790	-	-	-
Vitvi10g01879	Vitvi18g02661	18	VIT_10s0003g03790	VIT_18s0001g09680	-	-
Vitvi10g01879	Vitvi19g00270	18	VIT_10s0003g03790	VIT_19s0014g03290	-	NAC17
Vitvi10g01879	Vitvi19g00664	18	VIT_10s0003g03790	VIT_19s0015g00320	-	-
Vitvi10g01879	Vitvi00g00894	17	VIT_10s0003g03790	VIT_00s0705g00010	-	-
Vitvi10g01879	Vitvi01g00141	17	VIT_10s0003g03790	VIT_01s0011g01810	-	-
Vitvi10g01879	Vitvi01g00279	17	VIT_10s0003g03790	VIT_01s0011g03420	-	-
Vitvi10g01879	Vitvi01g01737	17	VIT_10s0003g03790	VIT_01s0146g00440	-	-
Vitvi10g01879	Vitvi02g00039	17	VIT_10s0003g03790	VIT_02s0025g00420	-	WRKY04
Vitvi10g01879	Vitvi03g00500	17	VIT_10s0003g03790	VIT_03s0063g00460	-	-
Vitvi10g01879	Vitvi03g00541	17	VIT_10s0003g03790	VIT_03s0180g00030	-	-
Vitvi10g01879	Vitvi04g00520	17	VIT_10s0003g03790	VIT_04s0008g05850	-	-
Vitvi10g01879	Vitvi04g00531	17	VIT_10s0003g03790	VIT_04s0008g05970	-	-
Vitvi10g01879	Vitvi05g00007	17	VIT_10s0003g03790	VIT_05s0077g02320	-	-
Vitvi10g01879	Vitvi05g01733	17	VIT_10s0003g03790	VIT_05s0049g01020	-	MYB15
Vitvi10g01879	Vitvi06g00007	17	VIT_10s0003g03790	VIT_06s0004g00020	-	NAC44
Vitvi10g01879	Vitvi06g00356	17	VIT_10s0003g03790	VIT_06s0004g03540	-	-
Vitvi10g01879	Vitvi06g01396	17	VIT_10s0003g03790	VIT_06s0061g01210	-	-
Vitvi10g01879	Vitvi06g01682	17	VIT_10s0003g03790	VIT_06s0004g04180	-	ZFP30
Vitvi10g01879	Vitvi07g01874	17	VIT_10s0003g03790	VIT_07s0031g01980	-	-
Vitvi10g01879	Vitvi07g02156	17	VIT_10s0003g03790	VIT_07s0104g01130	-	-
Vitvi10g01879	Vitvi08g01308	17	VIT_10s0003g03790	VIT_08s0007g01650	-	-
Vitvi10g01879	Vitvi08g01337	17	VIT_10s0003g03790	VIT_08s0007g01930	-	-
Vitvi10g01879	Vitvi10g01743	17	VIT_10s0003g03790	VIT_00s0181g00080	-	-
Vitvi10g01879	Vitvi10g02135	17	VIT_10s0003g03790	VIT_00s0353g00050	-	-
Vitvi10g01879	Vitvi11g00140	17	VIT_10s0003g03790	VIT_11s0016g01810	-	-
Vitvi10g01879	Vitvi11g00261	17	VIT_10s0003g03790	VIT_11s0016g03080	-	-
Vitvi10g01879	Vitvi11g01188	17	VIT_10s0003g03790	VIT_11s0052g00450	-	WRKY34
Vitvi10g01879	Vitvi12g00414	17	VIT_10s0003g03790	VIT_12s0059g01120	-	-
Vitvi10g01879	Vitvi12g01874	17	VIT_10s0003g03790	VIT_12s0034g01870	-	-
Vitvi10g01879	Vitvi13g01613	17	VIT_10s0003g03790	VIT_13s0158g00340	-	-
Vitvi10g01879	Vitvi13g01907	17	VIT_10s0003g03790	VIT_13s0067g02630	-	-
Vitvi10g01879	Vitvi13g02508	17	VIT_10s0003g03790	VIT_13s0064g01100	-	-
Vitvi10g01879	Vitvi14g01522	17	VIT_10s0003g03790	VIT_14s0068g01760	-	-
Vitvi10g01879	Vitvi14g02510	17	VIT_10s0003g03790	VIT_14s0060g02300	-	-
Vitvi10g01879	Vitvi14g02952	17	VIT_10s0003g03790	VIT_14s0068g01250	-	-
Vitvi10g01879	Vitvi15g00948	17	VIT_10s0003g03790	VIT_15s0046g00320	-	bHLH066
Vitvi10g01879	Vitvi16g01926	17	VIT_10s0003g03790	VIT_16s0050g01240	-	-
Vitvi10g01879	Vitvi18g01057	17	VIT_10s0003g03790	VIT_18s0001g13600; VIT_18s0001g13610	-	-
Vitvi10g01879	Vitvi18g02322	17	VIT_10s0003g03790	VIT_18s0001g03620	-	-
Vitvi10g01879	Vitvi18g02582	17	VIT_10s0003g03790	VIT_18s0001g06080	-	-
Vitvi10g01879	Vitvi18g02803	17	VIT_10s0003g03790	VIT_18s0001g14420	-	-
Vitvi10g01879	Vitvi19g01507	17	VIT_10s0003g03790	VIT_19s0027g00390	-	-
Vitvi10g01879	Vitvi01g00246	16	VIT_10s0003g03790	VIT_01s0011g03090	-	-
Vitvi10g01879	Vitvi01g00389	16	VIT_10s0003g03790	VIT_01s0011g04660	-	-
Vitvi10g01879	Vitvi01g00530	16	VIT_10s0003g03790	VIT_01s0011g06210	-	-
Vitvi10g01879	Vitvi01g01411	16	VIT_10s0003g03790	VIT_01s0010g01430	-	-
Vitvi10g01879	Vitvi02g00117	16	VIT_10s0003g03790	VIT_02s0025g01320	-	-
Vitvi10g01879	Vitvi02g00251	16	VIT_10s0003g03790	VIT_02s0025g02800	-	-
Vitvi10g01879	Vitvi02g00255	16	VIT_10s0003g03790	VIT_02s0025g02820	-	-
Vitvi10g01879	Vitvi02g01222	16	VIT_10s0003g03790	VIT_02s0087g00330	-	-
Vitvi10g01879	Vitvi03g00586	16	VIT_10s0003g03790	VIT_03s0091g00310	-	-
Vitvi10g01879	Vitvi03g01198	16	VIT_10s0003g03790	VIT_03s0017g01400	-	-
Vitvi10g01879	Vitvi04g01566	16	VIT_10s0003g03790	VIT_04s0044g00040	-	-
Vitvi10g01879	Vitvi05g00431	16	VIT_10s0003g03790	VIT_05s0020g02730	-	-
Vitvi10g01879	Vitvi05g00605	16	VIT_10s0003g03790	VIT_05s0020g04420	-	-
Vitvi10g01879	Vitvi06g00915	16	VIT_10s0003g03790	VIT_06s0009g00370	-	-
Vitvi10g01879	Vitvi06g01272	16	VIT_10s0003g03790	VIT_06s0061g00040	-	-
Vitvi10g01879	Vitvi07g01755	16	VIT_10s0003g03790	VIT_07s0031g00710	-	-
Vitvi10g01879	Vitvi07g02070	16	VIT_10s0003g03790	VIT_07s0005g03220	-	-
Vitvi10g01879	Vitvi08g00656	16	VIT_10s0003g03790	VIT_08s0105g00380	-	LDOX3
Vitvi10g01879	Vitvi08g00836	16	VIT_10s0003g03790	VIT_08s0058g01100	-	-
Vitvi10g01879	Vitvi08g00973	16	VIT_10s0003g03790	VIT_08s0040g01200	-	-
Vitvi10g01879	Vitvi08g01101	16	VIT_10s0003g03790	VIT_08s0040g02730	-	-
Vitvi10g01879	Vitvi08g01295	16	VIT_10s0003g03790	VIT_08s0007g01510	-	-
Vitvi10g01879	Vitvi08g01300	16	VIT_10s0003g03790	VIT_08s0007g01560	-	-
Vitvi10g01879	Vitvi08g01603	16	VIT_10s0003g03790	VIT_08s0007g04790	-	-
Vitvi10g01879	Vitvi08g01841	16	VIT_10s0003g03790	VIT_08s0007g07640	-	NAC61
Vitvi10g01879	Vitvi08g01843	16	VIT_10s0003g03790	VIT_08s0007g07670	-	NAC60
Vitvi10g01879	Vitvi08g01931	16	VIT_10s0003g03790	VIT_08s0007g08750	-	-
Vitvi10g01879	Vitvi09g00601	16	VIT_10s0003g03790	VIT_09s0002g06810	-	-
Vitvi10g01879	Vitvi09g01405	16	VIT_10s0003g03790	VIT_09s0054g01000	-	-
Vitvi10g01879	Vitvi10g00509	16	VIT_10s0003g03790	VIT_10s0003g00410	-	-
Vitvi10g01879	Vitvi10g01023	16	VIT_10s0003g03790	VIT_10s0003g05430	-	-
Vitvi10g01879	Vitvi10g01596	16	VIT_10s0003g03790	VIT_10s0042g00870	-	STS2
Vitvi10g01879	Vitvi10g02342	16	VIT_10s0003g03790	VIT_00s0370g00010	-	-
Vitvi10g01879	Vitvi11g00652	16	VIT_10s0003g03790	VIT_11s0206g00070	-	-
Vitvi10g01879	Vitvi11g01307	16	VIT_10s0003g03790	VIT_11s0052g01780	-	DXS4
Vitvi10g01879	Vitvi11g01475	16	VIT_10s0003g03790	-	-	-
Vitvi10g01879	Vitvi11g01668	16	VIT_10s0003g03790	-	-	-
Vitvi10g01879	Vitvi12g00066	16	VIT_10s0003g03790	VIT_12s0028g00610	-	-
Vitvi10g01879	Vitvi13g01972	16	VIT_10s0003g03790	VIT_13s0019g01130	-	-
Vitvi10g01879	Vitvi13g01995	16	VIT_10s0003g03790	VIT_13s0019g02100	-	-
Vitvi10g01879	Vitvi13g02043	16	VIT_10s0003g03790	VIT_13s0019g03520	-	-
Vitvi10g01879	Vitvi14g01188	16	VIT_10s0003g03790	VIT_14s0006g02910	-	-
Vitvi10g01879	Vitvi14g01555	16	VIT_10s0003g03790	VIT_14s0068g02150	-	-
Vitvi10g01879	Vitvi14g01761	16	VIT_10s0003g03790	VIT_14s0066g01190	-	-
Vitvi10g01879	Vitvi14g01965	16	VIT_10s0003g03790	VIT_14s0108g00890	-	-
Vitvi10g01879	Vitvi15g01239	16	VIT_10s0003g03790	VIT_15s0024g00800	-	-
Vitvi10g01879	Vitvi15g01696	16	VIT_10s0003g03790	VIT_15s0046g03420	-	-
Vitvi10g01879	Vitvi16g00115	16	VIT_10s0003g03790	VIT_16s0039g01850	-	-
Vitvi10g01879	Vitvi16g01046	16	VIT_10s0003g03790	VIT_16s0050g00480	-	-
Vitvi10g01879	Vitvi16g01477	16	VIT_10s0003g03790	VIT_16s0100g01120	-	STS39
Vitvi10g01879	Vitvi16g01479	16	VIT_10s0003g03790	VIT_16s0100g01140	-	STS42
Vitvi10g01879	Vitvi16g01485	16	VIT_10s0003g03790	VIT_16s0100g00750	-	STS7
Vitvi10g01879	Vitvi16g01486	16	VIT_10s0003g03790	VIT_16s0100g00770	-	STS9
Vitvi10g01879	Vitvi16g01640	16	VIT_10s0003g03790	VIT_16s0013g00410	-	-
Vitvi10g01879	Vitvi16g02041	16	VIT_10s0003g03790	VIT_16s0098g00220	-	-
Vitvi10g01879	Vitvi17g00640	16	VIT_10s0003g03790	VIT_17s0000g06570	-	TOC1
Vitvi10g01879	Vitvi18g00437	16	VIT_10s0003g03790	VIT_18s0001g06270	-	-
Vitvi10g01879	Vitvi00g00816	15	VIT_10s0003g03790	VIT_00s0590g00010	-	-
Vitvi10g01879	Vitvi01g00034	15	VIT_10s0003g03790	VIT_01s0011g00380	-	-
Vitvi10g01879	Vitvi01g00271	15	VIT_10s0003g03790	VIT_01s0011g03330	-	-
Vitvi10g01879	Vitvi01g00306	15	VIT_10s0003g03790	VIT_01s0011g03760	-	-
Vitvi10g01879	Vitvi01g00845	15	VIT_10s0003g03790	VIT_01s0026g00850	-	ZFP7
Vitvi10g01879	Vitvi01g01680	15	VIT_10s0003g03790	VIT_01s0010g03930	-	WRKY03
Vitvi10g01879	Vitvi01g01865	15	VIT_10s0003g03790	VIT_01s0011g01350	-	-
Vitvi10g01879	Vitvi01g02001	15	VIT_10s0003g03790	VIT_01s0011g05930	-	-
Vitvi10g01879	Vitvi01g02096	15	VIT_10s0003g03790	VIT_01s0026g00910	-	-
Vitvi10g01879	Vitvi02g00407	15	VIT_10s0003g03790	VIT_02s0025g04460	-	-
Vitvi10g01879	Vitvi02g00410	15	VIT_10s0003g03790	VIT_02s0025g04490	-	-
Vitvi10g01879	Vitvi02g00659	15	VIT_10s0003g03790	VIT_02s0012g00890	-	-
Vitvi10g01879	Vitvi02g01182	15	VIT_10s0003g03790	VIT_02s0033g01380	-	-
Vitvi10g01879	Vitvi03g00369	15	VIT_10s0003g03790	VIT_03s0063g02090	-	-
Vitvi10g01879	Vitvi03g00473	15	VIT_10s0003g03790	VIT_03s0063g00880	-	-
Vitvi10g01879	Vitvi03g00783	15	VIT_10s0003g03790	VIT_03s0088g01180	-	-
Vitvi10g01879	Vitvi04g00121	15	VIT_10s0003g03790	VIT_04s0008g01380	-	-
Vitvi10g01879	Vitvi04g00756	15	VIT_10s0003g03790	VIT_04s0069g00920	-	WRKY10
Vitvi10g01879	Vitvi05g01556	15	VIT_10s0003g03790	VIT_00s0226g00100	-	-
Vitvi10g01879	Vitvi06g00308	15	VIT_10s0003g03790	VIT_06s0004g03100	-	-
Vitvi10g01879	Vitvi06g00668	15	VIT_10s0003g03790	VIT_06s0004g06850	-	-
Vitvi10g01879	Vitvi06g01515	15	VIT_10s0003g03790	VIT_06s0080g00780	-	NAC74
Vitvi10g01879	Vitvi06g01569	15	VIT_10s0003g03790	VIT_06s0004g04950	-	-
Vitvi10g01879	Vitvi06g01839	15	VIT_10s0003g03790	VIT_06s0009g01770	-	-
Vitvi10g01879	Vitvi06g01907	15	VIT_10s0003g03790	VIT_06s0009g03540	-	-
Vitvi10g01879	Vitvi06g01961	15	VIT_10s0003g03790	VIT_06s0080g00450	-	-
Vitvi10g01879	Vitvi07g02687	15	VIT_10s0003g03790	-	-	-
Vitvi10g01879	Vitvi08g00909	15	VIT_10s0003g03790	VIT_08s0040g00470	-	-
Vitvi10g01879	Vitvi08g01580	15	VIT_10s0003g03790	VIT_08s0007g04570	-	-
Vitvi10g01879	Vitvi08g01611	15	VIT_10s0003g03790	VIT_08s0007g04860	-	-
Vitvi10g01879	Vitvi08g01670	15	VIT_10s0003g03790	VIT_08s0007g05580	-	-
Vitvi10g01879	Vitvi08g01697	15	VIT_10s0003g03790	VIT_08s0007g05940	-	-
Vitvi10g01879	Vitvi08g02329	15	VIT_10s0003g03790	VIT_08s0007g05830	-	-
Vitvi10g01879	Vitvi09g00088	15	VIT_10s0003g03790	VIT_09s0002g01110	-	-
Vitvi10g01879	Vitvi09g00985	15	VIT_10s0003g03790	VIT_09s0070g00160	-	-
Vitvi10g01879	Vitvi09g01546	15	VIT_10s0003g03790	VIT_09s0002g02570	-	-
Vitvi10g01879	Vitvi10g00489	15	VIT_10s0003g03790	VIT_10s0003g00150	-	-
Vitvi10g01879	Vitvi10g01391	15	VIT_10s0003g03790	VIT_10s0042g00920	-	STS5
Vitvi10g01879	Vitvi10g01798	15	VIT_10s0003g03790	VIT_10s0003g01650	-	-
Vitvi10g01879	Vitvi11g01128	15	VIT_10s0003g03790	VIT_11s0103g00490	-	-
Vitvi10g01879	Vitvi11g01629	15	VIT_10s0003g03790	-	-	-
Vitvi10g01879	Vitvi11g01667	15	VIT_10s0003g03790	VIT_11s0052g01080	-	-
Vitvi10g01879	Vitvi12g00471	15	VIT_10s0003g03790	-	-	-
Vitvi10g01879	Vitvi12g00660	15	VIT_10s0003g03790	VIT_12s0057g00520	-	-
Vitvi10g01879	Vitvi13g00071	15	VIT_10s0003g03790	VIT_13s0067g01270	-	-
Vitvi10g01879	Vitvi13g00116	15	VIT_10s0003g03790	VIT_13s0067g01960	-	-
Vitvi10g01879	Vitvi13g00262	15	VIT_10s0003g03790	VIT_13s0019g00480	-	ZFP68
Vitvi10g01879	Vitvi13g01755	15	VIT_10s0003g03790	VIT_13s0064g01200; VIT_13s0064g01210	-	-
Vitvi10g01879	Vitvi13g01823	15	VIT_10s0003g03790	VIT_13s0156g00260	-	-
Vitvi10g01879	Vitvi13g01852	15	VIT_10s0003g03790	VIT_13s0320g00030	-	-
Vitvi10g01879	Vitvi13g02457	15	VIT_10s0003g03790	VIT_13s0158g00090	-	-
Vitvi10g01879	Vitvi14g01868	15	VIT_10s0003g03790	VIT_14s0066g02350	-	-
Vitvi10g01879	Vitvi14g01938	15	VIT_10s0003g03790	VIT_14s0108g00540	-	-
Vitvi10g01879	Vitvi14g01951	15	VIT_10s0003g03790	VIT_14s0108g00690	-	-
Vitvi10g01879	Vitvi14g03041	15	VIT_10s0003g03790	VIT_14s0066g02060	-	-
Vitvi10g01879	Vitvi15g00840	15	VIT_10s0003g03790	VIT_15s0048g02010	-	-
Vitvi10g01879	Vitvi15g01508	15	VIT_10s0003g03790	VIT_15s0048g01350	-	-
Vitvi10g01879	Vitvi15g01552	15	VIT_10s0003g03790	VIT_15s0048g02640	-	-
Vitvi10g01879	Vitvi16g00942	15	VIT_10s0003g03790	VIT_16s0100g00400	-	-
Vitvi10g01879	Vitvi16g00991	15	VIT_10s0003g03790	VIT_16s0100g00830	-	STS15
Vitvi10g01879	Vitvi16g01475	15	VIT_10s0003g03790	VIT_16s0100g01100	-	STS36
Vitvi10g01879	Vitvi16g01483	15	VIT_10s0003g03790	VIT_16s0100g01190	-	STS47
Vitvi10g01879	Vitvi16g02040	15	VIT_10s0003g03790	VIT_16s0098g00210	-	-
Vitvi10g01879	Vitvi17g00119	15	VIT_10s0003g03790	VIT_17s0000g01490	-	-
Vitvi10g01879	Vitvi17g01420	15	VIT_10s0003g03790	-	-	-
Vitvi10g01879	Vitvi17g01433	15	VIT_10s0003g03790	VIT_17s0000g04840	-	-
Vitvi10g01879	Vitvi18g00164	15	VIT_10s0003g03790	VIT_18s0001g00840	-	-
Vitvi10g01879	Vitvi18g00250	15	VIT_10s0003g03790	VIT_18s0001g02300	-	NAC08
Vitvi10g01879	Vitvi18g00386	15	VIT_10s0003g03790	VIT_18s0001g05310	-	-
Vitvi10g01879	Vitvi18g01126	15	VIT_10s0003g03790	VIT_18s0001g14410	-	-
Vitvi10g01879	Vitvi18g02398	15	VIT_10s0003g03790	VIT_18s0089g01030	-	-
Vitvi10g01879	Vitvi18g02620	15	VIT_10s0003g03790	VIT_18s0001g08160	-	-
Vitvi10g01879	Vitvi18g02636	15	VIT_10s0003g03790	VIT_18s0001g08810	-	-
Vitvi10g01879	Vitvi01g00273	14	VIT_10s0003g03790	VIT_01s0011g03370	-	-
Vitvi10g01879	Vitvi01g01583	14	VIT_10s0003g03790	VIT_01s0010g02980	-	-
Vitvi10g01879	Vitvi01g01586	14	VIT_10s0003g03790	VIT_01s0010g03020	-	-
Vitvi10g01879	Vitvi01g01801	14	VIT_10s0003g03790	VIT_01s0150g00410	-	-
Vitvi10g01879	Vitvi01g01934	14	VIT_10s0003g03790	VIT_01s0011g03430	-	-
Vitvi10g01879	Vitvi02g00031	14	VIT_10s0003g03790	VIT_02s0025g00350	-	-
Vitvi10g01879	Vitvi02g00633	14	VIT_10s0003g03790	VIT_02s0012g00530	-	-
Vitvi10g01879	Vitvi02g00658	14	VIT_10s0003g03790	VIT_02s0012g00880	-	-
Vitvi10g01879	Vitvi02g00983	14	VIT_10s0003g03790	VIT_02s0033g00130	-	-
Vitvi10g01879	Vitvi02g01113	14	VIT_10s0003g03790	VIT_02s0033g01020	-	-
Vitvi10g01879	Vitvi02g01126	14	VIT_10s0003g03790	VIT_02s0033g01060	-	-
Vitvi10g01879	Vitvi02g01474	14	VIT_10s0003g03790	VIT_02s0012g00410	-	F3H8
Vitvi10g01879	Vitvi03g00206	14	VIT_10s0003g03790	VIT_03s0038g03400	-	-
Vitvi10g01879	Vitvi03g00213	14	VIT_10s0003g03790	VIT_03s0038g03530	-	-
Vitvi10g01879	Vitvi03g00398	14	VIT_10s0003g03790	VIT_03s0063g01780	-	-
Vitvi10g01879	Vitvi03g00559	14	VIT_10s0003g03790	VIT_03s0180g00210	-	MYB171
Vitvi10g01879	Vitvi03g01521	14	VIT_10s0003g03790	VIT_03s0063g01760	-	-
Vitvi10g01879	Vitvi03g01571	14	VIT_10s0003g03790	VIT_03s0063g00450	-	-
Vitvi10g01879	Vitvi03g01770	14	VIT_10s0003g03790	-	-	-
Vitvi10g01879	Vitvi03g01833	14	VIT_10s0003g03790	VIT_03s0017g01280	-	-
Vitvi10g01879	Vitvi04g00506	14	VIT_10s0003g03790	VIT_04s0008g05700	-	-
Vitvi10g01879	Vitvi04g01701	14	VIT_10s0003g03790	VIT_04s0044g01420	-	-
Vitvi10g01879	Vitvi04g02205	14	VIT_10s0003g03790	VIT_04s0044g00220	-	-
Vitvi10g01879	Vitvi04g02243	14	VIT_10s0003g03790	VIT_04s0044g00870	-	-
Vitvi10g01879	Vitvi04g02309	14	VIT_10s0003g03790	VIT_00s1818g00020	-	-
Vitvi10g01879	Vitvi05g00586	14	VIT_10s0003g03790	-	-	-
Vitvi10g01879	Vitvi05g01269	14	VIT_10s0003g03790	VIT_05s0062g00270	-	-
Vitvi10g01879	Vitvi05g01270	14	VIT_10s0003g03790	VIT_05s0062g00300; VIT_05s0062g00310; VIT_05s0062g00320; VIT_05s0062g00330	-	-
Vitvi10g01879	Vitvi05g02240	14	VIT_10s0003g03790	VIT_05s0094g00160	-	-
Vitvi10g01879	Vitvi05g02279	14	VIT_10s0003g03790	VIT_05s0094g01530	-	-
Vitvi10g01879	Vitvi06g00455	14	VIT_10s0003g03790	VIT_06s0004g04590	-	-
Vitvi10g01879	Vitvi06g01350	14	VIT_10s0003g03790	VIT_06s0061g00760	-	ZFP40
Vitvi10g01879	Vitvi06g01414	14	VIT_10s0003g03790	VIT_06s0061g01400	-	-
Vitvi10g01879	Vitvi06g01603	14	VIT_10s0003g03790	-	-	-
Vitvi10g01879	Vitvi06g01617	14	VIT_10s0003g03790	VIT_06s0004g01570	-	-
Vitvi10g01879	Vitvi07g00071	14	VIT_10s0003g03790	VIT_00s0179g00260; VIT_00s0179g00250	-	-
Vitvi10g01879	Vitvi07g00914	14	VIT_10s0003g03790	VIT_07s0005g06420	-	-
Vitvi10g01879	Vitvi07g01961	14	VIT_10s0003g03790	VIT_07s0031g02840	-	-
Vitvi10g01879	Vitvi07g02015	14	VIT_10s0003g03790	-	-	-
Vitvi10g01879	Vitvi08g00725	14	VIT_10s0003g03790	VIT_08s0058g00150	-	-
Vitvi10g01879	Vitvi08g00959	14	VIT_10s0003g03790	VIT_08s0040g00960	-	-
Vitvi10g01879	Vitvi08g01277	14	VIT_10s0003g03790	VIT_08s0007g01310; VIT_08s0007g01320	-	-
Vitvi10g01879	Vitvi08g01338	14	VIT_10s0003g03790	VIT_08s0007g01940	-	-
Vitvi10g01879	Vitvi08g01889	14	VIT_10s0003g03790	VIT_08s0007g08300	-	-
Vitvi10g01879	Vitvi08g02051	14	VIT_10s0003g03790	VIT_08s0105g00180	-	-
Vitvi10g01879	Vitvi08g02387	14	VIT_10s0003g03790	VIT_08s0007g08040	-	-
Vitvi10g01879	Vitvi08g02401	14	VIT_10s0003g03790	VIT_08s0007g08520	-	-
Vitvi01g02293	Vitvi09g00064	64	VIT_01s0146g00480	VIT_09s0002g00890	-	-
Vitvi01g02293	Vitvi18g00233	61	VIT_01s0146g00480	VIT_18s0001g01960	-	-
Vitvi01g02293	Vitvi06g01454	59	VIT_01s0146g00480	VIT_06s0080g00090	-	-
Vitvi01g02293	Vitvi13g00055	58	VIT_01s0146g00480	VIT_13s0067g01020	-	LDOX5
Vitvi01g02293	Vitvi13g00060	58	VIT_01s0146g00480	VIT_13s0067g01120	-	-
Vitvi01g02293	Vitvi10g00034	54	VIT_01s0146g00480	VIT_10s0116g00710	-	-
Vitvi01g02293	Vitvi02g01473	50	VIT_01s0146g00480	VIT_02s0012g00400	-	FLS4
Vitvi01g02293	Vitvi18g01617	50	VIT_01s0146g00480	VIT_18s0072g00260	-	-
Vitvi01g02293	Vitvi07g00598	49	VIT_01s0146g00480	VIT_07s0005g03340	-	MYB14
Vitvi01g02293	Vitvi01g02092	48	VIT_01s0146g00480	-	-	-
Vitvi01g02293	Vitvi02g00403	48	VIT_01s0146g00480	VIT_02s0025g04420	-	-
Vitvi01g02293	Vitvi07g00209	48	VIT_01s0146g00480	VIT_07s0104g00850	-	-
Vitvi01g02293	Vitvi10g00826	48	VIT_01s0146g00480	VIT_10s0003g03800	-	-
Vitvi01g02293	Vitvi10g00399	47	VIT_01s0146g00480	VIT_00s0301g00090	-	-
Vitvi01g02293	Vitvi05g00787	46	VIT_01s0146g00480	VIT_05s0049g01420	-	-
Vitvi01g02293	Vitvi10g01756	46	VIT_01s0146g00480	VIT_00s0301g00080	-	-
Vitvi01g02293	Vitvi10g01879	46	VIT_01s0146g00480	VIT_10s0003g03790	-	-
Vitvi01g02293	Vitvi07g02066	45	VIT_01s0146g00480	VIT_07s0141g00690	-	-
Vitvi01g02293	Vitvi14g00183	45	VIT_01s0146g00480	VIT_14s0060g02320	-	-
Vitvi01g02293	Vitvi09g01122	44	VIT_01s0146g00480	VIT_09s0018g00240	-	WRKY28
Vitvi01g02293	Vitvi11g00050	44	VIT_01s0146g00480	VIT_11s0016g00710	-	-
Vitvi01g02293	Vitvi01g00525	43	VIT_01s0146g00480	VIT_01s0011g06140	-	-
Vitvi01g02293	Vitvi04g01748	42	VIT_01s0146g00480	VIT_04s0044g01880	-	-
Vitvi01g02293	Vitvi05g02251	42	VIT_01s0146g00480	VIT_05s0094g00360	-	-
Vitvi01g02293	Vitvi06g00629	42	VIT_01s0146g00480	VIT_06s0004g06480	-	CYP71E
Vitvi01g02293	Vitvi08g01337	42	VIT_01s0146g00480	VIT_08s0007g01930	-	-
Vitvi01g02293	Vitvi09g00462	42	VIT_01s0146g00480	VIT_09s0002g05400	-	-
Vitvi01g02293	Vitvi10g00828	42	VIT_01s0146g00480	-	-	-
Vitvi01g02293	Vitvi05g00475	41	VIT_01s0146g00480	VIT_05s0020g03190	-	-
Vitvi01g02293	Vitvi12g00649	41	VIT_01s0146g00480	VIT_12s0057g00420	-	-
Vitvi01g02293	Vitvi02g01780	40	VIT_01s0146g00480	VIT_02s0234g00130	-	-
Vitvi01g02293	Vitvi05g00640	40	VIT_01s0146g00480	VIT_05s0020g04780	-	bHLH021
Vitvi01g02293	Vitvi07g00824	40	VIT_01s0146g00480	VIT_07s0005g05780	-	-
Vitvi01g02293	Vitvi07g01929	40	VIT_01s0146g00480	VIT_07s0031g02610	-	NAC39
Vitvi01g02293	Vitvi08g00725	40	VIT_01s0146g00480	VIT_08s0058g00150	-	-
Vitvi01g02293	Vitvi03g00397	39	VIT_01s0146g00480	VIT_03s0063g01790	-	-
Vitvi01g02293	Vitvi08g01194	39	VIT_01s0146g00480	VIT_08s0007g00310	-	-
Vitvi01g02293	Vitvi10g00521	39	VIT_01s0146g00480	VIT_10s0003g00580	-	-
Vitvi01g02293	Vitvi14g02866	39	VIT_01s0146g00480	-	-	-
Vitvi01g02293	Vitvi15g01203	39	VIT_01s0146g00480	VIT_15s0021g01630	-	-
Vitvi01g02293	Vitvi16g00054	39	VIT_01s0146g00480	VIT_16s0039g01100	-	PAL6
Vitvi01g02293	Vitvi18g00886	39	VIT_01s0146g00480	VIT_18s0001g11630	-	-
Vitvi01g02293	Vitvi02g01118	38	VIT_01s0146g00480	VIT_02s0033g01030	-	-
Vitvi01g02293	Vitvi05g00065	37	VIT_01s0146g00480	VIT_05s0077g01690	-	-
Vitvi01g02293	Vitvi05g00166	37	VIT_01s0146g00480	VIT_05s0077g00500	-	MYB108A
Vitvi01g02293	Vitvi06g00172	37	VIT_01s0146g00480	VIT_06s0004g01670	-	-
Vitvi01g02293	Vitvi06g01240	37	VIT_01s0146g00480	VIT_06s0009g03470	-	-
Vitvi01g02293	Vitvi07g02070	36	VIT_01s0146g00480	VIT_07s0005g03220	-	-
Vitvi01g02293	Vitvi09g00480	36	VIT_01s0146g00480	VIT_09s0002g05610	-	-
Vitvi01g02293	Vitvi11g01408	36	VIT_01s0146g00480	VIT_11s0016g04050	-	-
Vitvi01g02293	Vitvi12g00445	36	VIT_01s0146g00480	VIT_12s0059g01380	-	-
Vitvi01g02293	Vitvi14g01246	36	VIT_01s0146g00480	VIT_14s0083g00110	-	-
Vitvi01g02293	Vitvi18g00262	36	VIT_01s0146g00480	VIT_18s0001g02570	-	-
Vitvi01g02293	Vitvi18g00425	36	VIT_01s0146g00480	VIT_18s0001g06030	-	-
Vitvi01g02293	Vitvi18g00635	36	VIT_01s0146g00480	VIT_18s0001g08760	-	-
Vitvi01g02293	Vitvi19g00391	36	VIT_01s0146g00480	VIT_19s0014g04930	-	TPS28
Vitvi01g02293	Vitvi01g00641	35	VIT_01s0146g00480	VIT_01s0137g00770	-	-
Vitvi01g02293	Vitvi01g01803	35	VIT_01s0146g00480	VIT_01s0150g00440	-	-
Vitvi01g02293	Vitvi05g00711	35	VIT_01s0146g00480	VIT_05s0049g00460	-	bHLH024
Vitvi01g02293	Vitvi07g01874	35	VIT_01s0146g00480	VIT_07s0031g01980	-	-
Vitvi01g02293	Vitvi10g00063	35	VIT_01s0146g00480	VIT_10s0116g01200	-	WRKY29
Vitvi01g02293	Vitvi10g01755	35	VIT_01s0146g00480	VIT_00s0301g00070	-	-
Vitvi01g02293	Vitvi11g01303	35	VIT_01s0146g00480	VIT_11s0052g01730	-	DXS2
Vitvi01g02293	Vitvi19g00528	35	VIT_01s0146g00480	VIT_19s0090g00820	-	-
Vitvi01g02293	Vitvi06g00397	34	VIT_01s0146g00480	VIT_06s0004g04010	-	-
Vitvi01g02293	Vitvi08g00846	34	VIT_01s0146g00480	VIT_08s0058g01160	-	-
Vitvi01g02293	Vitvi10g02167	34	VIT_01s0146g00480	VIT_00s0271g00060	-	TPS56
Vitvi01g02293	Vitvi18g00353	34	VIT_01s0146g00480	VIT_18s0001g04630; VIT_18s0001g04640	-	-
Vitvi01g02293	Vitvi18g02727	34	VIT_01s0146g00480	VIT_18s0001g11680	-	-
Vitvi01g02293	Vitvi18g02763	34	VIT_01s0146g00480	VIT_18s0001g12900	-	-
Vitvi01g02293	Vitvi19g01507	34	VIT_01s0146g00480	VIT_19s0027g00390	-	-
Vitvi01g02293	Vitvi02g00698	33	VIT_01s0146g00480	VIT_02s0012g01320	-	MYC2
Vitvi01g02293	Vitvi03g00783	33	VIT_01s0146g00480	VIT_03s0088g01180	-	-
Vitvi01g02293	Vitvi11g01153	33	VIT_01s0146g00480	VIT_11s0052g00100	-	bHLH047
Vitvi01g02293	Vitvi12g02307	33	VIT_01s0146g00480	VIT_12s0028g03550	-	bHLH050
Vitvi01g02293	Vitvi13g00071	33	VIT_01s0146g00480	VIT_13s0067g01270	-	-
Vitvi01g02293	Vitvi13g00570	33	VIT_01s0146g00480	VIT_13s0019g03990	-	-
Vitvi01g02293	Vitvi16g01461	33	VIT_01s0146g00480	VIT_16s0100g00860	-	STS18
Vitvi01g02293	Vitvi16g01472	33	VIT_01s0146g00480	VIT_16s0100g01030	-	STS31
Vitvi01g02293	Vitvi18g00433	33	VIT_01s0146g00480	VIT_18s0001g06180	-	-
Vitvi01g02293	Vitvi05g00164	32	VIT_01s0146g00480	VIT_05s0077g00510	-	-
Vitvi01g02293	Vitvi05g00468	32	VIT_01s0146g00480	VIT_05s0020g03140	-	-
Vitvi01g02293	Vitvi05g00524	32	VIT_01s0146g00480	VIT_05s0020g03690	-	-
Vitvi01g02293	Vitvi05g01893	32	VIT_01s0146g00480	VIT_05s0020g03710	-	-
Vitvi01g02293	Vitvi05g02279	32	VIT_01s0146g00480	VIT_05s0094g01530	-	-
Vitvi01g02293	Vitvi09g00012	32	VIT_01s0146g00480	VIT_09s0002g00220	-	-
Vitvi01g02293	Vitvi09g00470	32	VIT_01s0146g00480	VIT_09s0002g05490	-	-
Vitvi01g02293	Vitvi11g00155	32	VIT_01s0146g00480	VIT_11s0016g01950	-	-
Vitvi01g02293	Vitvi11g01255	32	VIT_01s0146g00480	VIT_11s0052g01070	-	-
Vitvi01g02293	Vitvi16g01463	32	VIT_01s0146g00480	VIT_16s0100g00900	-	STS20
Vitvi01g02293	Vitvi01g00246	31	VIT_01s0146g00480	VIT_01s0011g03090	-	-
Vitvi01g02293	Vitvi05g00605	31	VIT_01s0146g00480	VIT_05s0020g04420	-	-
Vitvi01g02293	Vitvi09g00085	31	VIT_01s0146g00480	VIT_09s0002g01080	-	-
Vitvi01g02293	Vitvi10g01595	31	VIT_01s0146g00480	VIT_10s0042g00840; VIT_10s0042g00850; VIT_10s0042g00860	-	STS1
Vitvi01g02293	Vitvi10g02135	31	VIT_01s0146g00480	VIT_00s0353g00050	-	-
Vitvi01g02293	Vitvi11g00156	31	VIT_01s0146g00480	VIT_11s0016g01970	-	-
Vitvi01g02293	Vitvi12g00388	31	VIT_01s0146g00480	VIT_12s0059g00880	-	WRKY37
Vitvi01g02293	Vitvi14g01757	31	VIT_01s0146g00480	VIT_14s0066g01150	-	CCR8
Vitvi01g02293	Vitvi16g01501	31	VIT_01s0146g00480	VIT_16s0039g01070	-	-
Vitvi01g02293	Vitvi17g01422	31	VIT_01s0146g00480	VIT_17s0000g04370	-	-
Vitvi01g02293	Vitvi19g00235	31	VIT_01s0146g00480	VIT_19s0014g02850	-	-
Vitvi01g02293	Vitvi01g01993	30	VIT_01s0146g00480	VIT_01s0011g05680	-	-
Vitvi01g02293	Vitvi02g01273	30	VIT_01s0146g00480	VIT_02s0087g00750	-	-
Vitvi01g02293	Vitvi08g01580	30	VIT_01s0146g00480	VIT_08s0007g04570	-	-
Vitvi01g02293	Vitvi10g01754	30	VIT_01s0146g00480	VIT_00s0301g00060	-	-
Vitvi01g02293	Vitvi13g00529	30	VIT_01s0146g00480	VIT_13s0019g03550	-	-
Vitvi01g02293	Vitvi16g00055	30	VIT_01s0146g00480	VIT_16s0039g01130	-	PAL9
Vitvi01g02293	Vitvi16g01213	30	VIT_01s0146g00480	VIT_16s0050g02510	-	WRKY51
Vitvi01g02293	Vitvi16g01453	30	VIT_01s0146g00480	-	-	STS14
Vitvi01g02293	Vitvi16g01477	30	VIT_01s0146g00480	VIT_16s0100g01120	-	STS39
Vitvi01g02293	Vitvi16g01479	30	VIT_01s0146g00480	VIT_16s0100g01140	-	STS42
Vitvi01g02293	Vitvi16g01482	30	VIT_01s0146g00480	VIT_16s0100g01170	-	STS46
Vitvi01g02293	Vitvi16g01486	30	VIT_01s0146g00480	VIT_16s0100g00770	-	STS9
Vitvi01g02293	Vitvi18g01126	30	VIT_01s0146g00480	VIT_18s0001g14410	-	-
Vitvi01g02293	Vitvi18g01276	30	VIT_01s0146g00480	VIT_18s0166g00190	-	-
Vitvi01g02293	Vitvi18g03161	30	VIT_01s0146g00480	VIT_18s0041g02060	-	-
Vitvi01g02293	Vitvi01g00034	29	VIT_01s0146g00480	VIT_01s0011g00380	-	-
Vitvi01g02293	Vitvi01g00192	29	VIT_01s0146g00480	VIT_01s0011g02360	-	-
Vitvi01g02293	Vitvi02g00110	29	VIT_01s0146g00480	VIT_02s0025g01240	-	-
Vitvi01g02293	Vitvi02g00231	29	VIT_01s0146g00480	VIT_02s0025g02610	-	bHLH009
Vitvi01g02293	Vitvi04g01142	29	VIT_01s0146g00480	VIT_04s0023g00290	-	-
Vitvi01g02293	Vitvi05g01269	29	VIT_01s0146g00480	VIT_05s0062g00270	-	-
Vitvi01g02293	Vitvi05g02240	29	VIT_01s0146g00480	VIT_05s0094g00160	-	-
Vitvi01g02293	Vitvi10g00489	29	VIT_01s0146g00480	VIT_10s0003g00150	-	-
Vitvi01g02293	Vitvi11g00261	29	VIT_01s0146g00480	VIT_11s0016g03080	-	-
Vitvi01g02293	Vitvi14g01499	29	VIT_01s0146g00480	VIT_14s0068g01490	-	NAC73
Vitvi01g02293	Vitvi15g01177	29	VIT_01s0146g00480	VIT_15s0046g03500	-	-
Vitvi01g02293	Vitvi16g01457	29	VIT_01s0146g00480	VIT_16s0100g00780	-	STS10
Vitvi01g02293	Vitvi16g01480	29	VIT_01s0146g00480	VIT_16s0100g01150	-	STS43
Vitvi01g02293	Vitvi16g01481	29	VIT_01s0146g00480	VIT_16s0100g01160	-	STS45
Vitvi01g02293	Vitvi18g02906	29	VIT_01s0146g00480	VIT_18s0122g00690	-	Laccase2
Vitvi01g02293	Vitvi19g00392	29	VIT_01s0146g00480	VIT_19s0014g04940	-	-
Vitvi01g02293	Vitvi01g01411	28	VIT_01s0146g00480	VIT_01s0010g01430	-	-
Vitvi01g02293	Vitvi01g01801	28	VIT_01s0146g00480	VIT_01s0150g00410	-	-
Vitvi01g02293	Vitvi03g01254	28	VIT_01s0146g00480	VIT_03s0017g01940	-	-
Vitvi01g02293	Vitvi06g00007	28	VIT_01s0146g00480	VIT_06s0004g00020	-	NAC44
Vitvi01g02293	Vitvi06g00915	28	VIT_01s0146g00480	VIT_06s0009g00370	-	-
Vitvi01g02293	Vitvi08g00630	28	VIT_01s0146g00480	VIT_08s0105g00200	-	-
Vitvi01g02293	Vitvi10g00732	28	VIT_01s0146g00480	VIT_10s0003g02810	-	WRKY31
Vitvi01g02293	Vitvi16g01483	28	VIT_01s0146g00480	VIT_16s0100g01190	-	STS47
Vitvi01g02293	Vitvi18g00839	28	VIT_01s0146g00480	VIT_18s0001g11130	-	-
Vitvi01g02293	Vitvi18g01131	28	VIT_01s0146g00480	VIT_18s0001g14480	-	-
Vitvi01g02293	Vitvi18g02661	28	VIT_01s0146g00480	VIT_18s0001g09680	-	-
Vitvi01g02293	Vitvi19g02230	28	VIT_01s0146g00480	VIT_19s0140g00120	-	-
Vitvi01g02293	Vitvi01g00317	27	VIT_01s0146g00480	VIT_01s0011g03850	-	-
Vitvi01g02293	Vitvi01g00732	27	VIT_01s0146g00480	VIT_01s0127g00700	-	-
Vitvi01g02293	Vitvi02g00032	27	VIT_01s0146g00480	VIT_02s0025g00360	-	-
Vitvi01g02293	Vitvi02g00759	27	VIT_01s0146g00480	VIT_02s0012g01960	-	-
Vitvi01g02293	Vitvi03g00586	27	VIT_01s0146g00480	VIT_03s0091g00310	-	-
Vitvi01g02293	Vitvi04g02205	27	VIT_01s0146g00480	VIT_04s0044g00220	-	-
Vitvi01g02293	Vitvi08g01611	27	VIT_01s0146g00480	VIT_08s0007g04860	-	-
Vitvi01g02293	Vitvi09g00985	27	VIT_01s0146g00480	VIT_09s0070g00160	-	-
Vitvi01g02293	Vitvi14g03041	27	VIT_01s0146g00480	VIT_14s0066g02060	-	-
Vitvi01g02293	Vitvi16g01464	27	VIT_01s0146g00480	VIT_16s0100g00910	-	STS21
Vitvi01g02293	Vitvi16g01467	27	VIT_01s0146g00480	VIT_16s0100g00940	-	STS24
Vitvi01g02293	Vitvi16g01469	27	VIT_01s0146g00480	VIT_16s0100g01000	-	STS28
Vitvi01g02293	Vitvi16g01470	27	VIT_01s0146g00480	VIT_16s0100g01010	-	STS29
Vitvi01g02293	Vitvi16g01471	27	VIT_01s0146g00480	VIT_16s0100g01020	-	STS30
Vitvi01g02293	Vitvi16g01503	27	VIT_01s0146g00480	VIT_16s0039g01120	-	PAL8
Vitvi01g02293	Vitvi18g00164	27	VIT_01s0146g00480	VIT_18s0001g00840	-	-
Vitvi01g02293	Vitvi01g00273	26	VIT_01s0146g00480	VIT_01s0011g03370	-	-
Vitvi01g02293	Vitvi01g00403	26	VIT_01s0146g00480	VIT_01s0011g04780	-	-
Vitvi01g02293	Vitvi01g01902	26	VIT_01s0146g00480	VIT_01s0011g02420	-	-
Vitvi01g02293	Vitvi02g00298	26	VIT_01s0146g00480	VIT_02s0025g03300	-	-
Vitvi01g02293	Vitvi02g00338	26	VIT_01s0146g00480	VIT_02s0025g03660	-	4CL3
Vitvi01g02293	Vitvi03g00206	26	VIT_01s0146g00480	VIT_03s0038g03400	-	-
Vitvi01g02293	Vitvi03g01202	26	VIT_01s0146g00480	VIT_03s0017g01450	-	-
Vitvi01g02293	Vitvi05g00107	26	VIT_01s0146g00480	VIT_05s0077g01150	-	-
Vitvi01g02293	Vitvi05g01309	26	VIT_01s0146g00480	VIT_05s0062g00790	-	-
Vitvi01g02293	Vitvi06g01599	26	VIT_01s0146g00480	VIT_06s0004g01010	-	-
Vitvi01g02293	Vitvi06g01946	26	VIT_01s0146g00480	VIT_06s0061g01300	-	AD2
Vitvi01g02293	Vitvi06g01950	26	VIT_01s0146g00480	VIT_06s0061g01490	-	-
Vitvi01g02293	Vitvi07g01737	26	VIT_01s0146g00480	VIT_07s0031g00530	-	-
Vitvi01g02293	Vitvi07g01791	26	VIT_01s0146g00480	VIT_07s0031g01130	-	-
Vitvi01g02293	Vitvi08g01174	26	VIT_01s0146g00480	VIT_08s0007g00030	-	-
Vitvi01g02293	Vitvi09g00220	26	VIT_01s0146g00480	VIT_09s0002g02630	-	-
Vitvi01g02293	Vitvi10g01023	26	VIT_01s0146g00480	VIT_10s0003g05430	-	-
Vitvi01g02293	Vitvi11g00924	26	VIT_01s0146g00480	VIT_11s0065g00350	-	C4H2
Vitvi01g02293	Vitvi12g00409	26	VIT_01s0146g00480	VIT_12s0059g01080	-	-
Vitvi01g02293	Vitvi13g00287	26	VIT_01s0146g00480	VIT_13s0019g01080	-	-
Vitvi01g02293	Vitvi13g01907	26	VIT_01s0146g00480	VIT_13s0067g02630	-	-
Vitvi01g02293	Vitvi14g01472	26	VIT_01s0146g00480	VIT_14s0068g01190	-	-
Vitvi01g02293	Vitvi14g01938	26	VIT_01s0146g00480	VIT_14s0108g00540	-	-
Vitvi01g02293	Vitvi16g00988	26	VIT_01s0146g00480	VIT_16s0100g00800	-	STS12
Vitvi01g02293	Vitvi16g01462	26	VIT_01s0146g00480	VIT_16s0100g00880	-	STS19
Vitvi01g02293	Vitvi16g01478	26	VIT_01s0146g00480	VIT_16s0100g01130	-	STS41
Vitvi01g02293	Vitvi17g00309	26	VIT_01s0146g00480	VIT_17s0000g03560	-	MYB164
Vitvi01g02293	Vitvi18g00126	26	VIT_01s0146g00480	VIT_18s0001g00290	-	4CL16
Vitvi01g02293	Vitvi18g00430	26	VIT_01s0146g00480	VIT_18s0001g06120	-	-
Vitvi01g02293	Vitvi18g00759	26	VIT_01s0146g00480	VIT_18s0001g10180	-	HCBT3
Vitvi01g02293	Vitvi19g00654	26	VIT_01s0146g00480	VIT_19s0015g00130	-	-
Vitvi01g02293	Vitvi01g00697	25	VIT_01s0146g00480	VIT_01s0127g00250	-	-
Vitvi01g02293	Vitvi04g00756	25	VIT_01s0146g00480	VIT_04s0069g00920	-	WRKY10
Vitvi01g02293	Vitvi05g01909	25	VIT_01s0146g00480	VIT_05s0020g04990	-	-
Vitvi01g02293	Vitvi06g01617	25	VIT_01s0146g00480	VIT_06s0004g01570	-	-
Vitvi01g02293	Vitvi08g01670	25	VIT_01s0146g00480	VIT_08s0007g05580	-	-
Vitvi01g02293	Vitvi08g01900	25	VIT_01s0146g00480	VIT_08s0007g08410	-	-
Vitvi01g02293	Vitvi08g02053	25	VIT_01s0146g00480	VIT_08s0105g00190	-	-
Vitvi01g02293	Vitvi08g02128	25	VIT_01s0146g00480	VIT_08s0040g01130	-	-
Vitvi01g02293	Vitvi10g01596	25	VIT_01s0146g00480	VIT_10s0042g00870	-	STS2
Vitvi01g02293	Vitvi10g01781	25	VIT_01s0146g00480	VIT_10s0003g00550	-	-
Vitvi01g02293	Vitvi10g02335	25	VIT_01s0146g00480	VIT_00s0480g00030; VIT_00s0480g00040	-	-
Vitvi01g02293	Vitvi11g00035	25	VIT_01s0146g00480	VIT_11s0016g00520	-	-
Vitvi01g02293	Vitvi12g00625	25	VIT_01s0146g00480	VIT_12s0134g00480	-	MYB137
Vitvi01g02293	Vitvi12g01480	25	VIT_01s0146g00480	-	-	-
Vitvi01g02293	Vitvi12g02388	25	VIT_01s0146g00480	VIT_12s0059g01720	-	-
Vitvi01g02293	Vitvi14g02913	25	VIT_01s0146g00480	VIT_14s0083g00920	-	-
Vitvi01g02293	Vitvi16g00995	25	VIT_01s0146g00480	VIT_16s0100g01040	-	STS32
Vitvi01g02293	Vitvi16g01468	25	VIT_01s0146g00480	VIT_16s0100g00990	-	STS27
Vitvi01g02293	Vitvi16g01474	25	VIT_01s0146g00480	VIT_16s0100g01070	-	STS35
Vitvi01g02293	Vitvi17g00165	25	VIT_01s0146g00480	VIT_17s0000g01970	-	-
Vitvi01g02293	Vitvi17g00296	25	VIT_01s0146g00480	VIT_17s0000g03420	-	-
Vitvi01g02293	Vitvi18g02191	25	VIT_01s0146g00480	-	-	-
Vitvi01g02293	Vitvi18g02589	25	VIT_01s0146g00480	VIT_18s0001g06610	-	-
Vitvi01g02293	Vitvi19g00181	25	VIT_01s0146g00480	VIT_19s0014g02120	-	-
Vitvi01g02293	Vitvi01g01934	24	VIT_01s0146g00480	VIT_01s0011g03430	-	-
Vitvi01g02293	Vitvi02g00039	24	VIT_01s0146g00480	VIT_02s0025g00420	-	WRKY04
Vitvi01g02293	Vitvi02g00723	24	VIT_01s0146g00480	VIT_02s0012g01630	-	-
Vitvi01g02293	Vitvi02g01182	24	VIT_01s0146g00480	VIT_02s0033g01380	-	-
Vitvi01g02293	Vitvi03g01198	24	VIT_01s0146g00480	VIT_03s0017g01400	-	-
Vitvi01g02293	Vitvi04g00511	24	VIT_01s0146g00480	VIT_04s0008g05760	-	WRKY08
Vitvi01g02293	Vitvi04g00531	24	VIT_01s0146g00480	VIT_04s0008g05970	-	-
Vitvi01g02293	Vitvi05g00523	24	VIT_01s0146g00480	VIT_05s0020g03680	-	-
Vitvi01g02293	Vitvi05g00587	24	VIT_01s0146g00480	-	-	-
Vitvi01g02293	Vitvi06g01156	24	VIT_01s0146g00480	VIT_06s0009g02590	-	-
Vitvi01g02293	Vitvi07g00062	24	VIT_01s0146g00480	VIT_00s0179g00350	-	-
Vitvi01g02293	Vitvi07g00208	24	VIT_01s0146g00480	VIT_07s0104g00840	-	-
Vitvi01g02293	Vitvi08g01277	24	VIT_01s0146g00480	VIT_08s0007g01310; VIT_08s0007g01320	-	-
Vitvi01g02293	Vitvi08g01377	24	VIT_01s0146g00480	VIT_08s0007g02360	-	-
Vitvi01g02293	Vitvi09g00040	24	VIT_01s0146g00480	VIT_09s0002g00570	-	-
Vitvi01g02293	Vitvi10g01392	24	VIT_01s0146g00480	VIT_10s0042g00890; VIT_10s0042g00880	-	STS3
Vitvi01g02293	Vitvi11g01307	24	VIT_01s0146g00480	VIT_11s0052g01780	-	DXS4
Vitvi01g02293	Vitvi12g00066	24	VIT_01s0146g00480	VIT_12s0028g00610	-	-
Vitvi01g02293	Vitvi16g00997	24	VIT_01s0146g00480	VIT_16s0100g01110	-	STS37
Vitvi01g02293	Vitvi16g01374	24	VIT_01s0146g00480	-	-	-
Vitvi01g02293	Vitvi16g01484	24	VIT_01s0146g00480	VIT_16s0100g01200	-	STS48
Vitvi01g02293	Vitvi17g01420	24	VIT_01s0146g00480	-	-	-
Vitvi01g02293	Vitvi17g01527	24	VIT_01s0146g00480	VIT_17s0000g07670	-	-
Vitvi01g02293	Vitvi18g00427	24	VIT_01s0146g00480	VIT_18s0001g06090	-	-
Vitvi01g02293	Vitvi18g01152	24	VIT_01s0146g00480	VIT_18s0001g14690	-	-
Vitvi01g02293	Vitvi18g01572	24	VIT_01s0146g00480	VIT_18s0157g00190	-	-
Vitvi01g02293	Vitvi18g02637	24	VIT_01s0146g00480	VIT_18s0001g08820	-	-
Vitvi01g02293	Vitvi19g00057	24	VIT_01s0146g00480	-	-	-
Vitvi01g02293	Vitvi00g01397	23	VIT_01s0146g00480	VIT_00s2648g00010	-	-
Vitvi01g02293	Vitvi01g00244	23	VIT_01s0146g00480	VIT_01s0011g03070	-	-
Vitvi01g02293	Vitvi01g01680	23	VIT_01s0146g00480	VIT_01s0010g03930	-	WRKY03
Vitvi01g02293	Vitvi02g00048	23	VIT_01s0146g00480	VIT_02s0025g00510	-	-
Vitvi01g02293	Vitvi02g01110	23	VIT_01s0146g00480	VIT_02s0033g01000	-	-
Vitvi01g02293	Vitvi03g00037	23	VIT_01s0146g00480	VIT_03s0038g00490	-	-
Vitvi01g02293	Vitvi04g02210	23	VIT_01s0146g00480	VIT_04s0044g00270	-	-
Vitvi01g02293	Vitvi05g00381	23	VIT_01s0146g00480	VIT_05s0020g02200	-	-
Vitvi01g02293	Vitvi05g00431	23	VIT_01s0146g00480	VIT_05s0020g02730	-	-
Vitvi01g02293	Vitvi06g01603	23	VIT_01s0146g00480	-	-	-
Vitvi01g02293	Vitvi06g01907	23	VIT_01s0146g00480	VIT_06s0009g03540	-	-
Vitvi01g02293	Vitvi07g00012	23	VIT_01s0146g00480	VIT_07s0141g00890	-	CYP94A1
Vitvi01g02293	Vitvi07g00405	23	VIT_01s0146g00480	VIT_07s0005g01360	-	-
Vitvi01g02293	Vitvi07g01755	23	VIT_01s0146g00480	VIT_07s0031g00710	-	-
Vitvi01g02293	Vitvi08g00793	23	VIT_01s0146g00480	VIT_08s0058g00690	-	WRKY24
Vitvi01g02293	Vitvi08g01101	23	VIT_01s0146g00480	VIT_08s0040g02730	-	-
Vitvi01g02293	Vitvi08g01513	23	VIT_01s0146g00480	VIT_08s0007g03900	-	-
Vitvi01g02293	Vitvi10g00853	23	VIT_01s0146g00480	VIT_10s0003g04090	-	-
Vitvi01g02293	Vitvi10g01391	23	VIT_01s0146g00480	VIT_10s0042g00920	-	STS5
Vitvi01g02293	Vitvi10g02342	23	VIT_01s0146g00480	VIT_00s0370g00010	-	-
Vitvi01g02293	Vitvi16g00057	23	VIT_01s0146g00480	VIT_16s0039g01170	-	PAL10
Vitvi01g02293	Vitvi16g00991	23	VIT_01s0146g00480	VIT_16s0100g00830	-	STS15
Vitvi01g02293	Vitvi16g00993	23	VIT_01s0146g00480	VIT_16s0100g00950; VIT_16s0100g00960	-	STS25
Vitvi01g02293	Vitvi16g01046	23	VIT_01s0146g00480	VIT_16s0050g00480	-	-
Vitvi01g02293	Vitvi16g01536	23	VIT_01s0146g00480	-	-	-
Vitvi01g02293	Vitvi17g00656	23	VIT_01s0146g00480	VIT_17s0000g06710	-	-
Vitvi01g02293	Vitvi18g00020	23	VIT_01s0146g00480	VIT_18s0122g00300	-	-
Vitvi01g02293	Vitvi18g02571	23	VIT_01s0146g00480	VIT_18s0001g05060	-	-
Vitvi01g02293	Vitvi01g00036	22	VIT_01s0146g00480	VIT_01s0011g00400	-	-
Vitvi01g02293	Vitvi01g00473	22	VIT_01s0146g00480	VIT_01s0011g05560	-	-
Vitvi01g02293	Vitvi01g01865	22	VIT_01s0146g00480	VIT_01s0011g01350	-	-
Vitvi01g02293	Vitvi02g01385	22	VIT_01s0146g00480	VIT_02s0025g03740	-	-
Vitvi01g02293	Vitvi03g00645	22	VIT_01s0146g00480	VIT_03s0091g00810	-	-
Vitvi01g02293	Vitvi03g00862	22	VIT_01s0146g00480	VIT_03s0097g00710	-	-
Vitvi01g02293	Vitvi04g01937	22	VIT_01s0146g00480	VIT_04s0008g07140	-	-
Vitvi01g02293	Vitvi04g02243	22	VIT_01s0146g00480	VIT_04s0044g00870	-	-
Vitvi01g02293	Vitvi06g01255	22	VIT_01s0146g00480	VIT_06s0009g03670	-	-
Vitvi01g02293	Vitvi06g01411	22	VIT_01s0146g00480	VIT_06s0061g01390	-	-
Vitvi01g02293	Vitvi07g01300	22	VIT_01s0146g00480	VIT_00s0253g00140	-	-
Vitvi01g02293	Vitvi07g01689	22	VIT_01s0146g00480	VIT_07s0031g00040	-	-
Vitvi01g02293	Vitvi07g01990	22	VIT_01s0146g00480	VIT_07s0031g03070	-	IFR1
Vitvi01g02293	Vitvi07g02885	22	VIT_01s0146g00480	VIT_00s0231g00040	-	-
Vitvi01g02293	Vitvi07g03049	22	VIT_01s0146g00480	VIT_00s0391g00070	-	DAHPS3
Vitvi01g02293	Vitvi08g00822	22	VIT_01s0146g00480	VIT_08s0058g00980	-	-
Vitvi01g02293	Vitvi08g01931	22	VIT_01s0146g00480	VIT_08s0007g08750	-	-
Vitvi01g02293	Vitvi10g01029	22	VIT_01s0146g00480	VIT_10s0003g05450	-	-
Vitvi01g02293	Vitvi12g00220	22	VIT_01s0146g00480	VIT_12s0028g02530	-	-
Vitvi01g02293	Vitvi12g01597	22	VIT_01s0146g00480	VIT_12s0055g01020	-	-
Vitvi01g02293	Vitvi13g00549	22	VIT_01s0146g00480	VIT_13s0019g03750	-	-
Vitvi01g02293	Vitvi14g00253	22	VIT_01s0146g00480	VIT_14s0128g00390	-	-
Vitvi01g02293	Vitvi14g01765	22	VIT_01s0146g00480	VIT_14s0066g01240	-	-
Vitvi01g02293	Vitvi14g01946	22	VIT_01s0146g00480	VIT_14s0108g00630	-	-
Vitvi01g02293	Vitvi15g01696	22	VIT_01s0146g00480	VIT_15s0046g03420	-	-
Vitvi01g02293	Vitvi16g00118	22	VIT_01s0146g00480	VIT_16s0039g01870	-	-
Vitvi01g02293	Vitvi16g01037	22	VIT_01s0146g00480	VIT_16s0050g00400	-	-
Vitvi01g02293	Vitvi16g01458	22	VIT_01s0146g00480	VIT_16s0100g00810	-	STS13
Vitvi01g02293	Vitvi16g01459	22	VIT_01s0146g00480	VIT_16s0100g00840	-	STS16
Vitvi01g02293	Vitvi16g01475	22	VIT_01s0146g00480	VIT_16s0100g01100	-	STS36
Vitvi01g02293	Vitvi17g00119	22	VIT_01s0146g00480	VIT_17s0000g01490	-	-
Vitvi01g02293	Vitvi18g00587	22	VIT_01s0146g00480	VIT_18s0001g08230	-	-
Vitvi01g02293	Vitvi18g00849	22	VIT_01s0146g00480	VIT_18s0001g11240	-	-
Vitvi01g02293	Vitvi01g00108	21	VIT_01s0146g00480	VIT_01s0011g01360	-	-
Vitvi01g02293	Vitvi01g01941	21	VIT_01s0146g00480	VIT_01s0011g03650	-	-
Vitvi01g02293	Vitvi02g00198	21	VIT_01s0146g00480	VIT_02s0025g02240	-	-
Vitvi01g02293	Vitvi02g00633	21	VIT_01s0146g00480	VIT_02s0012g00530	-	-
Vitvi01g02293	Vitvi03g00213	21	VIT_01s0146g00480	VIT_03s0038g03530	-	-
Vitvi01g02293	Vitvi04g01935	21	VIT_01s0146g00480	VIT_04s0008g07120	-	-
Vitvi01g02293	Vitvi04g01940	21	VIT_01s0146g00480	VIT_04s0008g07220; VIT_04s0008g07230	-	-
Vitvi01g02293	Vitvi05g01427	21	VIT_01s0146g00480	VIT_05s0124g00610	-	-
Vitvi01g02293	Vitvi06g01309	21	VIT_01s0146g00480	VIT_06s0061g00380	-	-
Vitvi01g02293	Vitvi07g00350	21	VIT_01s0146g00480	VIT_07s0005g00720	-	-
Vitvi01g02293	Vitvi07g00522	21	VIT_01s0146g00480	VIT_07s0005g02560	-	-
Vitvi01g02293	Vitvi07g02067	21	VIT_01s0146g00480	VIT_07s0005g03230	-	-
Vitvi01g02293	Vitvi08g02120	21	VIT_01s0146g00480	VIT_08s0040g01040	-	-
Vitvi01g02293	Vitvi09g01399	21	VIT_01s0146g00480	VIT_09s0054g00910	-	-
Vitvi01g02293	Vitvi09g01412	21	VIT_01s0146g00480	VIT_09s0054g01080	-	-
Vitvi01g02293	Vitvi10g00037	21	VIT_01s0146g00480	VIT_10s0116g00760	-	-
Vitvi01g02293	Vitvi10g00469	21	VIT_01s0146g00480	VIT_10s0597g00050	-	-
Vitvi01g02293	Vitvi10g00852	21	VIT_01s0146g00480	VIT_10s0003g04080	-	-
Vitvi01g02293	Vitvi11g00165	21	VIT_01s0146g00480	VIT_11s0016g02070	-	bHLH045
Vitvi01g02293	Vitvi11g00634	21	VIT_01s0146g00480	VIT_11s0149g00280	-	-
Vitvi01g02293	Vitvi11g01128	21	VIT_01s0146g00480	VIT_11s0103g00490	-	-
Vitvi01g02293	Vitvi11g01393	21	VIT_01s0146g00480	VIT_11s0016g03190	-	-
Vitvi01g02293	Vitvi11g01422	21	VIT_01s0146g00480	VIT_11s0016g04760	-	-
Vitvi01g02293	Vitvi12g00471	21	VIT_01s0146g00480	-	-	-
Vitvi01g02293	Vitvi12g01598	21	VIT_01s0146g00480	VIT_12s0055g01000	-	-
Vitvi01g02293	Vitvi13g00050	21	VIT_01s0146g00480	VIT_13s0067g00930	-	-
Vitvi01g02293	Vitvi14g00564	21	VIT_01s0146g00480	VIT_14s0081g00730	-	-
Vitvi01g02293	Vitvi14g00786	21	VIT_01s0146g00480	VIT_14s0006g00300	-	-
Vitvi01g02293	Vitvi15g01089	21	VIT_01s0146g00480	VIT_15s0046g02170	-	-
Vitvi01g02293	Vitvi15g01508	21	VIT_01s0146g00480	VIT_15s0048g01350	-	-
Vitvi01g02293	Vitvi16g01465	21	VIT_01s0146g00480	VIT_16s0100g00920	-	STS22
Vitvi01g02293	Vitvi16g01502	21	VIT_01s0146g00480	VIT_16s0039g01110	-	PAL7
Vitvi01g02293	Vitvi17g00068	21	VIT_01s0146g00480	VIT_17s0000g00800	-	-
Vitvi01g02293	Vitvi17g00343	21	VIT_01s0146g00480	VIT_17s0000g03940	-	-
Vitvi01g02293	Vitvi18g00489	21	VIT_01s0146g00480	VIT_18s0001g07090	-	-
Vitvi01g02293	Vitvi18g02138	21	VIT_01s0146g00480	VIT_18s0041g02010	-	-
Vitvi01g02293	Vitvi18g02803	21	VIT_01s0146g00480	VIT_18s0001g14420	-	-
Vitvi01g02293	Vitvi18g03054	21	VIT_01s0146g00480	VIT_18s0117g00300	-	-
Vitvi01g02293	Vitvi19g00306	21	VIT_01s0146g00480	VIT_19s0014g03820	-	MYB145
Vitvi01g02293	Vitvi19g00664	21	VIT_01s0146g00480	VIT_19s0015g00320	-	-
Vitvi01g02293	Vitvi19g01945	21	VIT_01s0146g00480	VIT_19s0014g04280	-	-
Vitvi01g02293	Vitvi19g02031	21	VIT_01s0146g00480	-	-	-
Vitvi01g02293	Vitvi01g00286	20	VIT_01s0146g00480	VIT_01s0011g03500	-	-
Vitvi01g02293	Vitvi01g01537	20	VIT_01s0146g00480	VIT_01s0010g02450	-	-
Vitvi01g02293	Vitvi01g01918	20	VIT_01s0146g00480	VIT_01s0011g02630	-	-
Vitvi01g02293	Vitvi02g00255	20	VIT_01s0146g00480	VIT_02s0025g02820	-	-
Vitvi01g02293	Vitvi02g00270	20	VIT_01s0146g00480	VIT_02s0025g02960	-	F3H9
Vitvi01g02293	Vitvi02g01121	20	VIT_01s0146g00480	VIT_02s0033g01050	-	-
Vitvi01g02293	Vitvi02g01474	20	VIT_01s0146g00480	VIT_02s0012g00410	-	F3H8
Vitvi01g02293	Vitvi03g00395	20	VIT_01s0146g00480	VIT_03s0063g01820	-	-
Vitvi01g02293	Vitvi03g01092	20	VIT_01s0146g00480	VIT_03s0017g00650	-	-
Vitvi01g02293	Vitvi03g01597	20	VIT_01s0146g00480	VIT_03s0091g00160	-	-
Vitvi01g02293	Vitvi04g00890	20	VIT_01s0146g00480	VIT_04s0079g00790	-	-
Vitvi01g02293	Vitvi05g01270	20	VIT_01s0146g00480	VIT_05s0062g00300; VIT_05s0062g00310; VIT_05s0062g00320; VIT_05s0062g00330	-	-
Vitvi01g02293	Vitvi05g01556	20	VIT_01s0146g00480	VIT_00s0226g00100	-	-
Vitvi01g02293	Vitvi05g01760	20	VIT_01s0146g00480	VIT_05s0077g01530	-	-
Vitvi01g02293	Vitvi06g00021	20	VIT_01s0146g00480	VIT_06s0004g00130	-	-
Vitvi01g02293	Vitvi06g01600	20	VIT_01s0146g00480	-	-	-
Vitvi01g02293	Vitvi07g00071	20	VIT_01s0146g00480	VIT_00s0179g00260; VIT_00s0179g00250	-	-
Vitvi01g02293	Vitvi07g02650	20	VIT_01s0146g00480	VIT_07s0129g01010	-	-
Vitvi01g02293	Vitvi08g00298	20	VIT_01s0146g00480	VIT_08s0032g01220	-	-
Vitvi01g02293	Vitvi08g00801	20	VIT_01s0146g00480	VIT_08s0058g00790	-	-
Vitvi01g02293	Vitvi08g00959	20	VIT_01s0146g00480	VIT_08s0040g00960	-	-
Vitvi01g02293	Vitvi10g00508	20	VIT_01s0146g00480	VIT_10s0003g00390	-	-
Vitvi01g02293	Vitvi10g00867	20	VIT_01s0146g00480	VIT_10s0003g04210	-	-
Vitvi01g02293	Vitvi10g02170	20	VIT_01s0146g00480	VIT_00s0271g00030	-	TPS65
Vitvi01g02293	Vitvi11g00231	20	VIT_01s0146g00480	VIT_11s0016g02800	-	-
Vitvi01g02293	Vitvi11g00485	20	VIT_01s0146g00480	VIT_11s0016g05530	-	-
Vitvi01g02293	Vitvi11g01188	20	VIT_01s0146g00480	VIT_11s0052g00450	-	WRKY34
Vitvi01g02293	Vitvi11g01257	20	VIT_01s0146g00480	VIT_11s0052g01090	-	4CL8
Vitvi01g02293	Vitvi13g00312	20	VIT_01s0146g00480	VIT_13s0019g01710	-	-
Vitvi01g02293	Vitvi14g00161	20	VIT_01s0146g00480	VIT_14s0060g02070	-	-
Vitvi01g02293	Vitvi14g00949	20	VIT_01s0146g00480	VIT_14s0006g01400	-	-
Vitvi01g02293	Vitvi15g01090	20	VIT_01s0146g00480	VIT_15s0046g02190	-	WRKY49
Vitvi01g02293	Vitvi15g01505	20	VIT_01s0146g00480	VIT_15s0048g01080	-	-
Vitvi01g02293	Vitvi16g00474	20	VIT_01s0146g00480	VIT_16s0013g01920	-	-
Vitvi01g02293	Vitvi16g01456	20	VIT_01s0146g00480	VIT_16s0100g00760	-	STS8
Vitvi01g02293	Vitvi16g01466	20	VIT_01s0146g00480	VIT_16s0100g00930	-	STS23
Vitvi01g02293	Vitvi18g00470	20	VIT_01s0146g00480	VIT_18s0001g06790	-	-
Vitvi01g02293	Vitvi18g00858	20	VIT_01s0146g00480	VIT_18s0001g11310	-	-
Vitvi01g02293	Vitvi19g00155	20	VIT_01s0146g00480	VIT_19s0014g01850	-	-
Vitvi01g02293	Vitvi19g00270	20	VIT_01s0146g00480	VIT_19s0014g03290	-	NAC17
Vitvi01g02293	Vitvi19g02022	20	VIT_01s0146g00480	VIT_19s0090g00600	-	-
Vitvi01g02293	Vitvi00g02146	19	VIT_01s0146g00480	VIT_00s1328g00020	-	-
Vitvi01g02293	Vitvi01g00530	19	VIT_01s0146g00480	VIT_01s0011g06210	-	-
Vitvi01g02293	Vitvi01g01440	19	VIT_01s0146g00480	VIT_01s0010g01720; VIT_01s0010g01730	-	-
Vitvi01g02293	Vitvi01g02096	19	VIT_01s0146g00480	VIT_01s0026g00910	-	-
Vitvi01g02293	Vitvi01g02232	19	VIT_01s0146g00480	VIT_01s0010g02970	-	-
Vitvi01g02293	Vitvi02g00473	19	VIT_01s0146g00480	VIT_00s2563g00010	-	-
Vitvi01g02293	Vitvi02g00653	19	VIT_01s0146g00480	VIT_02s0012g00830	-	-
Vitvi01g02293	Vitvi03g00398	19	VIT_01s0146g00480	VIT_03s0063g01780	-	-
Vitvi01g02293	Vitvi04g01546	19	VIT_01s0146g00480	VIT_00s0510g00050	-	-
Vitvi01g02293	Vitvi04g01848	19	VIT_01s0146g00480	VIT_04s0008g03530	-	-
Vitvi01g02293	Vitvi04g02117	19	VIT_01s0146g00480	VIT_04s0023g02230	-	-
Vitvi01g02293	Vitvi05g00071	19	VIT_01s0146g00480	VIT_05s0077g01570	-	-
Vitvi01g02293	Vitvi05g01723	19	VIT_01s0146g00480	VIT_05s0049g00500	-	-
Vitvi01g02293	Vitvi06g00201	19	VIT_01s0146g00480	VIT_06s0004g01910	-	-
Vitvi01g02293	Vitvi06g00741	19	VIT_01s0146g00480	VIT_06s0004g07500; VIT_06s0004g07510	-	WRKY16
Vitvi01g02293	Vitvi06g01396	19	VIT_01s0146g00480	VIT_06s0061g01210	-	-
Vitvi01g02293	Vitvi06g01515	19	VIT_01s0146g00480	VIT_06s0080g00780	-	NAC74
Vitvi01g02293	Vitvi06g01516	19	VIT_01s0146g00480	VIT_06s0080g00790	-	-
Vitvi01g02293	Vitvi06g01636	19	VIT_01s0146g00480	VIT_06s0004g02250	-	-
Vitvi01g02293	Vitvi06g01961	19	VIT_01s0146g00480	VIT_06s0080g00450	-	-
Vitvi01g02293	Vitvi07g00039	19	VIT_01s0146g00480	VIT_07s0141g00360	-	-
Vitvi01g02293	Vitvi07g00472	19	VIT_01s0146g00480	VIT_07s0005g02100	-	-
Vitvi01g02293	Vitvi07g01631	19	VIT_01s0146g00480	VIT_07s0129g00520	-	-
Vitvi01g02293	Vitvi07g01644	19	VIT_01s0146g00480	VIT_07s0129g00660	-	-
Vitvi01g02293	Vitvi08g00656	19	VIT_01s0146g00480	VIT_08s0105g00380	-	LDOX3
Vitvi01g02293	Vitvi08g00821	19	VIT_01s0146g00480	VIT_08s0058g00970	-	-
Vitvi01g02293	Vitvi08g00836	19	VIT_01s0146g00480	VIT_08s0058g01100	-	-
Vitvi01g02293	Vitvi08g01669	19	VIT_01s0146g00480	VIT_08s0007g05570	-	-
Vitvi01g02293	Vitvi08g02107	19	VIT_01s0146g00480	VIT_08s0040g00440	-	-
Vitvi01g02293	Vitvi08g02384	19	VIT_01s0146g00480	VIT_08s0007g08010	-	-
Vitvi01g02293	Vitvi09g00489	19	VIT_01s0146g00480	VIT_09s0002g05710	-	-
Vitvi01g02293	Vitvi10g00224	19	VIT_01s0146g00480	VIT_00s0194g00120	-	-
Vitvi01g02293	Vitvi10g01066	19	VIT_01s0146g00480	VIT_10s0003g05640; VIT_10s0003g05650	-	-
Vitvi09g00064	Vitvi01g02293	64	VIT_09s0002g00890	VIT_01s0146g00480	-	-
Vitvi09g00064	Vitvi10g01879	57	VIT_09s0002g00890	VIT_10s0003g03790	-	-
Vitvi09g00064	Vitvi02g01473	55	VIT_09s0002g00890	VIT_02s0012g00400	-	FLS4
Vitvi09g00064	Vitvi01g02092	54	VIT_09s0002g00890	-	-	-
Vitvi09g00064	Vitvi02g00698	52	VIT_09s0002g00890	VIT_02s0012g01320	-	MYC2
Vitvi09g00064	Vitvi10g00826	49	VIT_09s0002g00890	VIT_10s0003g03800	-	-
Vitvi09g00064	Vitvi10g01756	46	VIT_09s0002g00890	VIT_00s0301g00080	-	-
Vitvi09g00064	Vitvi02g01780	45	VIT_09s0002g00890	VIT_02s0234g00130	-	-
Vitvi09g00064	Vitvi11g00050	45	VIT_09s0002g00890	VIT_11s0016g00710	-	-
Vitvi09g00064	Vitvi18g00262	44	VIT_09s0002g00890	VIT_18s0001g02570	-	-
Vitvi09g00064	Vitvi18g00886	44	VIT_09s0002g00890	VIT_18s0001g11630	-	-
Vitvi09g00064	Vitvi13g00060	42	VIT_09s0002g00890	VIT_13s0067g01120	-	-
Vitvi09g00064	Vitvi04g01142	41	VIT_09s0002g00890	VIT_04s0023g00290	-	-
Vitvi09g00064	Vitvi10g00034	41	VIT_09s0002g00890	VIT_10s0116g00710	-	-
Vitvi09g00064	Vitvi13g00055	41	VIT_09s0002g00890	VIT_13s0067g01020	-	LDOX5
Vitvi09g00064	Vitvi18g01617	41	VIT_09s0002g00890	VIT_18s0072g00260	-	-
Vitvi09g00064	Vitvi05g00475	40	VIT_09s0002g00890	VIT_05s0020g03190	-	-
Vitvi09g00064	Vitvi05g00787	40	VIT_09s0002g00890	VIT_05s0049g01420	-	-
Vitvi09g00064	Vitvi10g00828	40	VIT_09s0002g00890	-	-	-
Vitvi09g00064	Vitvi06g01454	39	VIT_09s0002g00890	VIT_06s0080g00090	-	-
Vitvi09g00064	Vitvi07g00598	39	VIT_09s0002g00890	VIT_07s0005g03340	-	MYB14
Vitvi09g00064	Vitvi14g01246	39	VIT_09s0002g00890	VIT_14s0083g00110	-	-
Vitvi09g00064	Vitvi09g01122	38	VIT_09s0002g00890	VIT_09s0018g00240	-	WRKY28
Vitvi09g00064	Vitvi18g00233	36	VIT_09s0002g00890	VIT_18s0001g01960	-	-
Vitvi09g00064	Vitvi10g00399	35	VIT_09s0002g00890	VIT_00s0301g00090	-	-
Vitvi09g00064	Vitvi10g01754	35	VIT_09s0002g00890	VIT_00s0301g00060	-	-
Vitvi09g00064	Vitvi11g01303	35	VIT_09s0002g00890	VIT_11s0052g01730	-	DXS2
Vitvi09g00064	Vitvi09g00985	34	VIT_09s0002g00890	VIT_09s0070g00160	-	-
Vitvi09g00064	Vitvi10g00489	34	VIT_09s0002g00890	VIT_10s0003g00150	-	-
Vitvi09g00064	Vitvi17g00165	34	VIT_09s0002g00890	VIT_17s0000g01970	-	-
Vitvi09g00064	Vitvi05g01893	33	VIT_09s0002g00890	VIT_05s0020g03710	-	-
Vitvi09g00064	Vitvi06g00629	33	VIT_09s0002g00890	VIT_06s0004g06480	-	CYP71E
Vitvi09g00064	Vitvi07g00209	33	VIT_09s0002g00890	VIT_07s0104g00850	-	-
Vitvi09g00064	Vitvi07g02066	33	VIT_09s0002g00890	VIT_07s0141g00690	-	-
Vitvi09g00064	Vitvi08g01337	33	VIT_09s0002g00890	VIT_08s0007g01930	-	-
Vitvi09g00064	Vitvi10g01755	33	VIT_09s0002g00890	VIT_00s0301g00070	-	-
Vitvi09g00064	Vitvi12g00388	33	VIT_09s0002g00890	VIT_12s0059g00880	-	WRKY37
Vitvi09g00064	Vitvi19g00392	33	VIT_09s0002g00890	VIT_19s0014g04940	-	-
Vitvi09g00064	Vitvi03g00783	32	VIT_09s0002g00890	VIT_03s0088g01180	-	-
Vitvi09g00064	Vitvi05g02251	32	VIT_09s0002g00890	VIT_05s0094g00360	-	-
Vitvi09g00064	Vitvi18g00635	32	VIT_09s0002g00890	VIT_18s0001g08760	-	-
Vitvi09g00064	Vitvi18g01131	32	VIT_09s0002g00890	VIT_18s0001g14480	-	-
Vitvi09g00064	Vitvi19g00528	32	VIT_09s0002g00890	VIT_19s0090g00820	-	-
Vitvi09g00064	Vitvi05g00166	31	VIT_09s0002g00890	VIT_05s0077g00500	-	MYB108A
Vitvi09g00064	Vitvi07g01874	31	VIT_09s0002g00890	VIT_07s0031g01980	-	-
Vitvi09g00064	Vitvi08g00725	31	VIT_09s0002g00890	VIT_08s0058g00150	-	-
Vitvi09g00064	Vitvi13g00570	31	VIT_09s0002g00890	VIT_13s0019g03990	-	-
Vitvi09g00064	Vitvi02g01118	30	VIT_09s0002g00890	VIT_02s0033g01030	-	-
Vitvi09g00064	Vitvi10g00521	30	VIT_09s0002g00890	VIT_10s0003g00580	-	-
Vitvi09g00064	Vitvi10g02135	30	VIT_09s0002g00890	VIT_00s0353g00050	-	-
Vitvi09g00064	Vitvi10g02342	30	VIT_09s0002g00890	VIT_00s0370g00010	-	-
Vitvi09g00064	Vitvi16g00349	29	VIT_09s0002g00890	VIT_16s0013g00890	-	-
Vitvi09g00064	Vitvi18g02661	29	VIT_09s0002g00890	VIT_18s0001g09680	-	-
Vitvi09g00064	Vitvi19g00235	29	VIT_09s0002g00890	VIT_19s0014g02850	-	-
Vitvi09g00064	Vitvi02g00298	28	VIT_09s0002g00890	VIT_02s0025g03300	-	-
Vitvi09g00064	Vitvi02g00338	28	VIT_09s0002g00890	VIT_02s0025g03660	-	4CL3
Vitvi09g00064	Vitvi05g00640	28	VIT_09s0002g00890	VIT_05s0020g04780	-	bHLH021
Vitvi09g00064	Vitvi05g00711	28	VIT_09s0002g00890	VIT_05s0049g00460	-	bHLH024
Vitvi09g00064	Vitvi07g01737	28	VIT_09s0002g00890	VIT_07s0031g00530	-	-
Vitvi09g00064	Vitvi09g00220	28	VIT_09s0002g00890	VIT_09s0002g02630	-	-
Vitvi09g00064	Vitvi10g00732	28	VIT_09s0002g00890	VIT_10s0003g02810	-	WRKY31
Vitvi09g00064	Vitvi11g00261	28	VIT_09s0002g00890	VIT_11s0016g03080	-	-
Vitvi09g00064	Vitvi14g00183	28	VIT_09s0002g00890	VIT_14s0060g02320	-	-
Vitvi09g00064	Vitvi16g00054	28	VIT_09s0002g00890	VIT_16s0039g01100	-	PAL6
Vitvi09g00064	Vitvi19g00270	28	VIT_09s0002g00890	VIT_19s0014g03290	-	NAC17
Vitvi09g00064	Vitvi19g01507	28	VIT_09s0002g00890	VIT_19s0027g00390	-	-
Vitvi09g00064	Vitvi01g01411	27	VIT_09s0002g00890	VIT_01s0010g01430	-	-
Vitvi09g00064	Vitvi01g01993	27	VIT_09s0002g00890	VIT_01s0011g05680	-	-
Vitvi09g00064	Vitvi03g01254	27	VIT_09s0002g00890	VIT_03s0017g01940	-	-
Vitvi09g00064	Vitvi05g00107	27	VIT_09s0002g00890	VIT_05s0077g01150	-	-
Vitvi09g00064	Vitvi10g01029	27	VIT_09s0002g00890	VIT_10s0003g05450	-	-
Vitvi09g00064	Vitvi11g01153	27	VIT_09s0002g00890	VIT_11s0052g00100	-	bHLH047
Vitvi09g00064	Vitvi13g00529	27	VIT_09s0002g00890	VIT_13s0019g03550	-	-
Vitvi09g00064	Vitvi14g01938	27	VIT_09s0002g00890	VIT_14s0108g00540	-	-
Vitvi09g00064	Vitvi16g01500	27	VIT_09s0002g00890	VIT_16s0039g01060	-	-
Vitvi09g00064	Vitvi17g01420	27	VIT_09s0002g00890	-	-	-
Vitvi09g00064	Vitvi02g00403	26	VIT_09s0002g00890	VIT_02s0025g04420	-	-
Vitvi09g00064	Vitvi03g00614	26	VIT_09s0002g00890	VIT_03s0091g00560	-	-
Vitvi09g00064	Vitvi04g01748	26	VIT_09s0002g00890	VIT_04s0044g01880	-	-
Vitvi09g00064	Vitvi06g01543	26	VIT_09s0002g00890	-	-	-
Vitvi09g00064	Vitvi07g00824	26	VIT_09s0002g00890	VIT_07s0005g05780	-	-
Vitvi09g00064	Vitvi07g01694	26	VIT_09s0002g00890	VIT_07s0031g00080	-	WRKY21
Vitvi09g00064	Vitvi08g01931	26	VIT_09s0002g00890	VIT_08s0007g08750	-	-
Vitvi09g00064	Vitvi12g00649	26	VIT_09s0002g00890	VIT_12s0057g00420	-	-
Vitvi09g00064	Vitvi14g00253	26	VIT_09s0002g00890	VIT_14s0128g00390	-	-
Vitvi09g00064	Vitvi14g01555	26	VIT_09s0002g00890	VIT_14s0068g02150	-	-
Vitvi09g00064	Vitvi18g01126	26	VIT_09s0002g00890	VIT_18s0001g14410	-	-
Vitvi09g00064	Vitvi01g00192	25	VIT_09s0002g00890	VIT_01s0011g02360	-	-
Vitvi09g00064	Vitvi03g00206	25	VIT_09s0002g00890	VIT_03s0038g03400	-	-
Vitvi09g00064	Vitvi04g00756	25	VIT_09s0002g00890	VIT_04s0069g00920	-	WRKY10
Vitvi09g00064	Vitvi05g00468	25	VIT_09s0002g00890	VIT_05s0020g03140	-	-
Vitvi09g00064	Vitvi05g00524	25	VIT_09s0002g00890	VIT_05s0020g03690	-	-
Vitvi09g00064	Vitvi06g01669	25	VIT_09s0002g00890	-	-	-
Vitvi09g00064	Vitvi08g01670	25	VIT_09s0002g00890	VIT_08s0007g05580	-	-
Vitvi09g00064	Vitvi10g02167	25	VIT_09s0002g00890	VIT_00s0271g00060	-	TPS56
Vitvi09g00064	Vitvi10g02335	25	VIT_09s0002g00890	VIT_00s0480g00030; VIT_00s0480g00040	-	-
Vitvi09g00064	Vitvi11g00130	25	VIT_09s0002g00890	VIT_11s0016g01720	-	-
Vitvi09g00064	Vitvi12g00409	25	VIT_09s0002g00890	VIT_12s0059g01080	-	-
Vitvi09g00064	Vitvi12g00445	25	VIT_09s0002g00890	VIT_12s0059g01380	-	-
Vitvi09g00064	Vitvi13g01907	25	VIT_09s0002g00890	VIT_13s0067g02630	-	-
Vitvi09g00064	Vitvi14g00193	25	VIT_09s0002g00890	VIT_14s0060g02390	-	-
Vitvi09g00064	Vitvi18g00250	25	VIT_09s0002g00890	VIT_18s0001g02300	-	NAC08
Vitvi09g00064	Vitvi19g02230	25	VIT_09s0002g00890	VIT_19s0140g00120	-	-
Vitvi09g00064	Vitvi01g00034	24	VIT_09s0002g00890	VIT_01s0011g00380	-	-
Vitvi09g00064	Vitvi01g00246	24	VIT_09s0002g00890	VIT_01s0011g03090	-	-
Vitvi09g00064	Vitvi01g01902	24	VIT_09s0002g00890	VIT_01s0011g02420	-	-
Vitvi09g00064	Vitvi02g00633	24	VIT_09s0002g00890	VIT_02s0012g00530	-	-
Vitvi09g00064	Vitvi02g01474	24	VIT_09s0002g00890	VIT_02s0012g00410	-	F3H8
Vitvi09g00064	Vitvi03g00397	24	VIT_09s0002g00890	VIT_03s0063g01790	-	-
Vitvi09g00064	Vitvi04g01414	24	VIT_09s0002g00890	VIT_04s0023g02950	-	-
Vitvi09g00064	Vitvi05g00164	24	VIT_09s0002g00890	VIT_05s0077g00510	-	-
Vitvi09g00064	Vitvi06g00308	24	VIT_09s0002g00890	VIT_06s0004g03100	-	-
Vitvi09g00064	Vitvi07g00071	24	VIT_09s0002g00890	VIT_00s0179g00260; VIT_00s0179g00250	-	-
Vitvi09g00064	Vitvi07g02183	24	VIT_09s0002g00890	VIT_07s0104g01730	-	-
Vitvi09g00064	Vitvi09g00462	24	VIT_09s0002g00890	VIT_09s0002g05400	-	-
Vitvi09g00064	Vitvi09g00480	24	VIT_09s0002g00890	VIT_09s0002g05610	-	-
Vitvi09g00064	Vitvi11g00155	24	VIT_09s0002g00890	VIT_11s0016g01950	-	-
Vitvi09g00064	Vitvi11g00394	24	VIT_09s0002g00890	VIT_11s0016g04490	-	-
Vitvi09g00064	Vitvi12g00066	24	VIT_09s0002g00890	VIT_12s0028g00610	-	-
Vitvi09g00064	Vitvi13g00493	24	VIT_09s0002g00890	VIT_13s0019g03190	-	-
Vitvi09g00064	Vitvi14g01757	24	VIT_09s0002g00890	VIT_14s0066g01150	-	CCR8
Vitvi09g00064	Vitvi14g01961	24	VIT_09s0002g00890	VIT_14s0108g00840	-	-
Vitvi09g00064	Vitvi14g03041	24	VIT_09s0002g00890	VIT_14s0066g02060	-	-
Vitvi09g00064	Vitvi17g00296	24	VIT_09s0002g00890	VIT_17s0000g03420	-	-
Vitvi09g00064	Vitvi18g00587	24	VIT_09s0002g00890	VIT_18s0001g08230	-	-
Vitvi09g00064	Vitvi01g00306	23	VIT_09s0002g00890	VIT_01s0011g03760	-	-
Vitvi09g00064	Vitvi02g00130	23	VIT_09s0002g00890	VIT_02s0025g01430	-	-
Vitvi09g00064	Vitvi02g00648	23	VIT_09s0002g00890	VIT_02s0012g00730	-	-
Vitvi09g00064	Vitvi04g02205	23	VIT_09s0002g00890	VIT_04s0044g00220	-	-
Vitvi09g00064	Vitvi05g01962	23	VIT_09s0002g00890	VIT_05s0049g01100	-	-
Vitvi09g00064	Vitvi06g00172	23	VIT_09s0002g00890	VIT_06s0004g01670	-	-
Vitvi09g00064	Vitvi08g01900	23	VIT_09s0002g00890	VIT_08s0007g08410	-	-
Vitvi09g00064	Vitvi09g01493	23	VIT_09s0002g00890	VIT_09s0002g00420	-	-
Vitvi09g00064	Vitvi18g00666	23	VIT_09s0002g00890	VIT_18s0001g09130	-	-
Vitvi09g00064	Vitvi00g01397	22	VIT_09s0002g00890	VIT_00s2648g00010	-	-
Vitvi09g00064	Vitvi01g00473	22	VIT_09s0002g00890	VIT_01s0011g05560	-	-
Vitvi09g00064	Vitvi01g00641	22	VIT_09s0002g00890	VIT_01s0137g00770	-	-
Vitvi09g00064	Vitvi01g01655	22	VIT_09s0002g00890	VIT_01s0010g03680	-	-
Vitvi09g00064	Vitvi01g01680	22	VIT_09s0002g00890	VIT_01s0010g03930	-	WRKY03
Vitvi09g00064	Vitvi02g00048	22	VIT_09s0002g00890	VIT_02s0025g00510	-	-
Vitvi09g00064	Vitvi02g00110	22	VIT_09s0002g00890	VIT_02s0025g01240	-	-
Vitvi09g00064	Vitvi02g01472	22	VIT_09s0002g00890	VIT_02s0012g00390	-	-
Vitvi09g00064	Vitvi03g00080	22	VIT_09s0002g00890	VIT_03s0038g01380	-	-
Vitvi09g00064	Vitvi04g00287	22	VIT_09s0002g00890	VIT_04s0008g03250	-	-
Vitvi09g00064	Vitvi04g00781	22	VIT_09s0002g00890	-	-	-
Vitvi09g00064	Vitvi06g01516	22	VIT_09s0002g00890	VIT_06s0080g00790	-	-
Vitvi09g00064	Vitvi07g01929	22	VIT_09s0002g00890	VIT_07s0031g02610	-	NAC39
Vitvi09g00064	Vitvi08g00959	22	VIT_09s0002g00890	VIT_08s0040g00960	-	-
Vitvi09g00064	Vitvi08g01194	22	VIT_09s0002g00890	VIT_08s0007g00310	-	-
Vitvi09g00064	Vitvi09g00040	22	VIT_09s0002g00890	VIT_09s0002g00570	-	-
Vitvi09g00064	Vitvi10g00618	22	VIT_09s0002g00890	VIT_10s0003g01600	-	WRKY30
Vitvi09g00064	Vitvi11g00035	22	VIT_09s0002g00890	VIT_11s0016g00520	-	-
Vitvi09g00064	Vitvi12g00220	22	VIT_09s0002g00890	VIT_12s0028g02530	-	-
Vitvi09g00064	Vitvi12g02233	22	VIT_09s0002g00890	VIT_12s0028g01720	-	-
Vitvi09g00064	Vitvi12g02388	22	VIT_09s0002g00890	VIT_12s0059g01720	-	-
Vitvi09g00064	Vitvi14g01946	22	VIT_09s0002g00890	VIT_14s0108g00630	-	-
Vitvi09g00064	Vitvi15g00948	22	VIT_09s0002g00890	VIT_15s0046g00320	-	bHLH066
Vitvi09g00064	Vitvi18g00126	22	VIT_09s0002g00890	VIT_18s0001g00290	-	4CL16
Vitvi09g00064	Vitvi18g01276	22	VIT_09s0002g00890	VIT_18s0166g00190	-	-
Vitvi09g00064	Vitvi18g01608	22	VIT_09s0002g00890	VIT_18s0072g00160	-	-
Vitvi09g00064	Vitvi01g00521	21	VIT_09s0002g00890	VIT_01s0011g06080	-	-
Vitvi09g00064	Vitvi01g00530	21	VIT_09s0002g00890	VIT_01s0011g06210	-	-
Vitvi09g00064	Vitvi01g00632	21	VIT_09s0002g00890	VIT_01s0137g00670	-	-
Vitvi09g00064	Vitvi01g02276	21	VIT_09s0002g00890	VIT_01s0010g03880	-	-
Vitvi09g00064	Vitvi02g00724	21	VIT_09s0002g00890	VIT_02s0012g01640	-	-
Vitvi09g00064	Vitvi02g01182	21	VIT_09s0002g00890	VIT_02s0033g01380	-	-
Vitvi09g00064	Vitvi03g00473	21	VIT_09s0002g00890	VIT_03s0063g00880	-	-
Vitvi09g00064	Vitvi03g01095	21	VIT_09s0002g00890	VIT_03s0017g00670	-	-
Vitvi09g00064	Vitvi04g02243	21	VIT_09s0002g00890	VIT_04s0044g00870	-	-
Vitvi09g00064	Vitvi05g02279	21	VIT_09s0002g00890	VIT_05s0094g01530	-	-
Vitvi09g00064	Vitvi06g00966	21	VIT_09s0002g00890	VIT_06s0009g00850	-	-
Vitvi09g00064	Vitvi06g01411	21	VIT_09s0002g00890	VIT_06s0061g01390	-	-
Vitvi09g00064	Vitvi06g01946	21	VIT_09s0002g00890	VIT_06s0061g01300	-	AD2
Vitvi09g00064	Vitvi07g00039	21	VIT_09s0002g00890	VIT_07s0141g00360	-	-
Vitvi09g00064	Vitvi07g01749	21	VIT_09s0002g00890	VIT_07s0031g00670	-	-
Vitvi09g00064	Vitvi08g01277	21	VIT_09s0002g00890	VIT_08s0007g01310; VIT_08s0007g01320	-	-
Vitvi09g00064	Vitvi08g01412	21	VIT_09s0002g00890	VIT_08s0007g02810	-	-
Vitvi09g00064	Vitvi11g00090	21	VIT_09s0002g00890	VIT_11s0016g01230	-	-
Vitvi09g00064	Vitvi11g01307	21	VIT_09s0002g00890	VIT_11s0052g01780	-	DXS4
Vitvi09g00064	Vitvi12g00745	21	VIT_09s0002g00890	VIT_12s0057g01240	-	-
Vitvi09g00064	Vitvi12g02307	21	VIT_09s0002g00890	VIT_12s0028g03550	-	bHLH050
Vitvi09g00064	Vitvi13g00549	21	VIT_09s0002g00890	VIT_13s0019g03750	-	-
Vitvi09g00064	Vitvi14g01679	21	VIT_09s0002g00890	VIT_14s0066g00370	-	-
Vitvi09g00064	Vitvi14g01761	21	VIT_09s0002g00890	VIT_14s0066g01190	-	-
Vitvi09g00064	Vitvi15g01177	21	VIT_09s0002g00890	VIT_15s0046g03500	-	-
Vitvi09g00064	Vitvi15g01508	21	VIT_09s0002g00890	VIT_15s0048g01350	-	-
Vitvi09g00064	Vitvi16g01037	21	VIT_09s0002g00890	VIT_16s0050g00400	-	-
Vitvi09g00064	Vitvi16g01472	21	VIT_09s0002g00890	VIT_16s0100g01030	-	STS31
Vitvi09g00064	Vitvi17g00795	21	VIT_09s0002g00890	VIT_17s0000g08150	-	-
Vitvi09g00064	Vitvi17g01422	21	VIT_09s0002g00890	VIT_17s0000g04370	-	-
Vitvi09g00064	Vitvi17g01440	21	VIT_09s0002g00890	VIT_17s0000g05030	-	-
Vitvi09g00064	Vitvi18g00234	21	VIT_09s0002g00890	VIT_18s0001g01980	-	-
Vitvi09g00064	Vitvi18g00386	21	VIT_09s0002g00890	VIT_18s0001g05310	-	-
Vitvi09g00064	Vitvi18g00469	21	VIT_09s0002g00890	VIT_18s0001g06760	-	-
Vitvi09g00064	Vitvi18g01603	21	VIT_09s0002g00890	VIT_18s0072g00100	-	-
Vitvi09g00064	Vitvi19g00619	21	VIT_09s0002g00890	VIT_19s0090g01740	-	-
Vitvi09g00064	Vitvi19g00654	21	VIT_09s0002g00890	VIT_19s0015g00130	-	-
Vitvi09g00064	Vitvi01g00273	20	VIT_09s0002g00890	VIT_01s0011g03370	-	-
Vitvi09g00064	Vitvi01g00317	20	VIT_09s0002g00890	VIT_01s0011g03850	-	-
Vitvi09g00064	Vitvi01g00536	20	VIT_09s0002g00890	VIT_01s0011g06260	-	-
Vitvi09g00064	Vitvi01g01737	20	VIT_09s0002g00890	VIT_01s0146g00440	-	-
Vitvi09g00064	Vitvi02g00039	20	VIT_09s0002g00890	VIT_02s0025g00420	-	WRKY04
Vitvi09g00064	Vitvi02g00117	20	VIT_09s0002g00890	VIT_02s0025g01320	-	-
Vitvi09g00064	Vitvi02g00198	20	VIT_09s0002g00890	VIT_02s0025g02240	-	-
Vitvi09g00064	Vitvi02g00723	20	VIT_09s0002g00890	VIT_02s0012g01630	-	-
Vitvi09g00064	Vitvi02g01121	20	VIT_09s0002g00890	VIT_02s0033g01050	-	-
Vitvi09g00064	Vitvi03g01169	20	VIT_09s0002g00890	VIT_03s0017g01210	-	-
Vitvi09g00064	Vitvi03g01833	20	VIT_09s0002g00890	VIT_03s0017g01280	-	-
Vitvi09g00064	Vitvi04g00205	20	VIT_09s0002g00890	VIT_04s0008g02390	-	-
Vitvi09g00064	Vitvi04g00626	20	VIT_09s0002g00890	VIT_04s0008g06970	-	-
Vitvi09g00064	Vitvi04g00764	20	VIT_09s0002g00890	VIT_04s0069g01010	-	-
Vitvi09g00064	Vitvi04g01775	20	VIT_09s0002g00890	VIT_04s0008g00470	-	-
Vitvi09g00064	Vitvi06g00741	20	VIT_09s0002g00890	VIT_06s0004g07500; VIT_06s0004g07510	-	WRKY16
Vitvi09g00064	Vitvi06g01396	20	VIT_09s0002g00890	VIT_06s0061g01210	-	-
Vitvi09g00064	Vitvi07g02067	20	VIT_09s0002g00890	VIT_07s0005g03230	-	-
Vitvi09g00064	Vitvi08g01377	20	VIT_09s0002g00890	VIT_08s0007g02360	-	-
Vitvi09g00064	Vitvi08g01513	20	VIT_09s0002g00890	VIT_08s0007g03900	-	-
Vitvi09g00064	Vitvi08g01895	20	VIT_09s0002g00890	VIT_08s0007g08360	-	ZFP59
Vitvi09g00064	Vitvi09g00085	20	VIT_09s0002g00890	VIT_09s0002g01080	-	-
Vitvi09g00064	Vitvi09g00470	20	VIT_09s0002g00890	VIT_09s0002g05490	-	-
Vitvi09g00064	Vitvi10g00063	20	VIT_09s0002g00890	VIT_10s0116g01200	-	WRKY29
Vitvi09g00064	Vitvi10g01023	20	VIT_09s0002g00890	VIT_10s0003g05430	-	-
Vitvi09g00064	Vitvi11g00237	20	VIT_09s0002g00890	VIT_11s0016g02850	-	-
Vitvi09g00064	Vitvi11g00634	20	VIT_09s0002g00890	VIT_11s0149g00280	-	-
Vitvi09g00064	Vitvi11g00924	20	VIT_09s0002g00890	VIT_11s0065g00350	-	C4H2
Vitvi09g00064	Vitvi11g01422	20	VIT_09s0002g00890	VIT_11s0016g04760	-	-
Vitvi09g00064	Vitvi12g02174	20	VIT_09s0002g00890	VIT_12s0035g02270	-	-
Vitvi09g00064	Vitvi13g01833	20	VIT_09s0002g00890	VIT_13s0156g00170	-	-
Vitvi09g00064	Vitvi13g02043	20	VIT_09s0002g00890	VIT_13s0019g03520	-	-
Vitvi09g00064	Vitvi13g02574	20	VIT_09s0002g00890	VIT_13s0156g00150	-	-
Vitvi09g00064	Vitvi14g01499	20	VIT_09s0002g00890	VIT_14s0068g01490	-	NAC73
Vitvi09g00064	Vitvi15g01467	20	VIT_09s0002g00890	VIT_15s0021g02470	-	-
Vitvi09g00064	Vitvi16g01501	20	VIT_09s0002g00890	VIT_16s0039g01070	-	-
Vitvi09g00064	Vitvi16g01503	20	VIT_09s0002g00890	VIT_16s0039g01120	-	PAL8
Vitvi09g00064	Vitvi17g00523	20	VIT_09s0002g00890	VIT_17s0000g05520	-	-
Vitvi09g00064	Vitvi17g01527	20	VIT_09s0002g00890	VIT_17s0000g07670	-	-
Vitvi09g00064	Vitvi18g00425	20	VIT_09s0002g00890	VIT_18s0001g06030	-	-
Vitvi09g00064	Vitvi18g00703	20	VIT_09s0002g00890	VIT_18s0001g09550	-	-
Vitvi09g00064	Vitvi18g01572	20	VIT_09s0002g00890	VIT_18s0157g00190	-	-
Vitvi09g00064	Vitvi18g02390	20	VIT_09s0002g00890	VIT_18s0089g00910	-	-
Vitvi09g00064	Vitvi00g01319	19	VIT_09s0002g00890	VIT_00s2349g00010	-	-
Vitvi09g00064	Vitvi01g00038	19	VIT_09s0002g00890	VIT_01s0011g00420	-	-
Vitvi09g00064	Vitvi01g00087	19	VIT_09s0002g00890	VIT_01s0011g01110	-	-
Vitvi09g00064	Vitvi01g00525	19	VIT_09s0002g00890	VIT_01s0011g06140	-	-
Vitvi09g00064	Vitvi02g00161	19	VIT_09s0002g00890	VIT_02s0025g01720	-	-
Vitvi09g00064	Vitvi02g00263	19	VIT_09s0002g00890	VIT_02s0025g02920	-	COMT5
Vitvi09g00064	Vitvi02g00704	19	VIT_09s0002g00890	VIT_02s0012g01400	-	-
Vitvi09g00064	Vitvi03g00262	19	VIT_09s0002g00890	VIT_03s0038g04100	-	HMGR3
Vitvi09g00064	Vitvi03g00559	19	VIT_09s0002g00890	VIT_03s0180g00210	-	MYB171
Vitvi09g00064	Vitvi03g00586	19	VIT_09s0002g00890	VIT_03s0091g00310	-	-
Vitvi09g00064	Vitvi03g00645	19	VIT_09s0002g00890	VIT_03s0091g00810	-	-
Vitvi09g00064	Vitvi03g01202	19	VIT_09s0002g00890	VIT_03s0017g01450	-	-
Vitvi09g00064	Vitvi03g01605	19	VIT_09s0002g00890	VIT_03s0091g00580	-	-
Vitvi09g00064	Vitvi04g01412	19	VIT_09s0002g00890	VIT_04s0023g02900	-	F5H1
Vitvi09g00064	Vitvi05g00007	19	VIT_09s0002g00890	VIT_05s0077g02320	-	-
Vitvi09g00064	Vitvi05g01309	19	VIT_09s0002g00890	VIT_05s0062g00790	-	-
Vitvi09g00064	Vitvi05g01575	19	VIT_09s0002g00890	VIT_05s0094g00220	-	-
Vitvi09g00064	Vitvi06g01753	19	VIT_09s0002g00890	-	-	-
Vitvi09g00064	Vitvi07g01300	19	VIT_09s0002g00890	VIT_00s0253g00140	-	-
Vitvi09g00064	Vitvi08g00658	19	VIT_09s0002g00890	VIT_08s0105g00400	-	-
Vitvi09g00064	Vitvi08g00793	19	VIT_09s0002g00890	VIT_08s0058g00690	-	WRKY24
Vitvi09g00064	Vitvi08g00821	19	VIT_09s0002g00890	VIT_08s0058g00970	-	-
Vitvi09g00064	Vitvi08g01022	19	VIT_09s0002g00890	VIT_08s0040g01710	-	PAL2
Vitvi09g00064	Vitvi08g01452	19	VIT_09s0002g00890	VIT_08s0007g03230	-	-
Vitvi09g00064	Vitvi08g01580	19	VIT_09s0002g00890	VIT_08s0007g04570	-	-
Vitvi09g00064	Vitvi08g01611	19	VIT_09s0002g00890	VIT_08s0007g04860	-	-
Vitvi09g00064	Vitvi09g01017	19	VIT_09s0002g00890	VIT_09s0070g00490	-	-
Vitvi09g00064	Vitvi10g00037	19	VIT_09s0002g00890	VIT_10s0116g00760	-	-
Vitvi09g00064	Vitvi10g01507	19	VIT_09s0002g00890	VIT_10s0071g00300	-	-
Vitvi09g00064	Vitvi10g01781	19	VIT_09s0002g00890	VIT_10s0003g00550	-	-
Vitvi09g00064	Vitvi11g01257	19	VIT_09s0002g00890	VIT_11s0052g01090	-	4CL8
Vitvi09g00064	Vitvi12g00405	19	VIT_09s0002g00890	VIT_12s0059g01060	-	-
Vitvi09g00064	Vitvi13g02295	19	VIT_09s0002g00890	VIT_13s0084g00670	-	-
Vitvi09g00064	Vitvi14g00605	19	VIT_09s0002g00890	VIT_14s0036g00420	-	-
Vitvi09g00064	Vitvi14g01605	19	VIT_09s0002g00890	VIT_14s0171g00490	-	-
Vitvi09g00064	Vitvi15g01084	19	VIT_09s0002g00890	VIT_15s0046g02110	-	-
Vitvi09g00064	Vitvi16g00528	19	VIT_09s0002g00890	VIT_16s0013g02150; VIT_16s0013g02160	-	-
Vitvi09g00064	Vitvi16g01457	19	VIT_09s0002g00890	VIT_16s0100g00780	-	STS10
Vitvi09g00064	Vitvi16g01481	19	VIT_09s0002g00890	VIT_16s0100g01160	-	STS45
Vitvi09g00064	Vitvi16g01482	19	VIT_09s0002g00890	VIT_16s0100g01170	-	STS46
Vitvi09g00064	Vitvi16g01643	19	VIT_09s0002g00890	VIT_16s0013g00450	-	-
Vitvi09g00064	Vitvi17g00025	19	VIT_09s0002g00890	VIT_17s0000g00200	-	-
Vitvi09g00064	Vitvi17g00289	19	VIT_09s0002g00890	VIT_17s0000g03340	-	-
Vitvi09g00064	Vitvi17g00450	19	VIT_09s0002g00890	VIT_17s0000g04880	-	-
Vitvi09g00064	Vitvi18g00433	19	VIT_09s0002g00890	VIT_18s0001g06180	-	-
Vitvi09g00064	Vitvi18g00464	19	VIT_09s0002g00890	VIT_18s0001g06670	-	-
Vitvi09g00064	Vitvi18g00839	19	VIT_09s0002g00890	VIT_18s0001g11130	-	-
Vitvi09g00064	Vitvi18g01315	19	VIT_09s0002g00890	VIT_18s0076g00250	-	-
Vitvi09g00064	Vitvi18g02191	19	VIT_09s0002g00890	-	-	-
Vitvi09g00064	Vitvi18g02727	19	VIT_09s0002g00890	VIT_18s0001g11680	-	-
Vitvi09g00064	Vitvi18g02763	19	VIT_09s0002g00890	VIT_18s0001g12900	-	-
Vitvi09g00064	Vitvi19g00391	19	VIT_09s0002g00890	VIT_19s0014g04930	-	TPS28
Vitvi09g00064	Vitvi01g00403	18	VIT_09s0002g00890	VIT_01s0011g04780	-	-
Vitvi09g00064	Vitvi02g00270	18	VIT_09s0002g00890	VIT_02s0025g02960	-	F3H9
Vitvi09g00064	Vitvi02g00473	18	VIT_09s0002g00890	VIT_00s2563g00010	-	-
Vitvi09g00064	Vitvi02g00481	18	VIT_09s0002g00890	VIT_02s0241g00100	-	-
Vitvi09g00064	Vitvi02g00759	18	VIT_09s0002g00890	VIT_02s0012g01960	-	-
Vitvi09g00064	Vitvi03g00532	18	VIT_09s0002g00890	VIT_03s0063g00060	-	-
Vitvi09g00064	Vitvi03g00541	18	VIT_09s0002g00890	VIT_03s0180g00030	-	-
Vitvi09g00064	Vitvi03g01199	18	VIT_09s0002g00890	VIT_03s0017g01410	-	-
Vitvi09g00064	Vitvi04g01887	18	VIT_09s0002g00890	-	-	-
Vitvi09g00064	Vitvi05g00065	18	VIT_09s0002g00890	VIT_05s0077g01690	-	-
Vitvi09g00064	Vitvi05g00523	18	VIT_09s0002g00890	VIT_05s0020g03680	-	-
Vitvi09g00064	Vitvi05g01393	18	VIT_09s0002g00890	VIT_05s0124g00240	-	bHLH025
Vitvi09g00064	Vitvi06g00365	18	VIT_09s0002g00890	VIT_06s0004g03620	-	-
Vitvi09g00064	Vitvi06g00397	18	VIT_09s0002g00890	VIT_06s0004g04010	-	-
Vitvi09g00064	Vitvi06g00657	18	VIT_09s0002g00890	VIT_06s0004g06750	-	-
Vitvi09g00064	Vitvi06g01309	18	VIT_09s0002g00890	VIT_06s0061g00380	-	-
Vitvi09g00064	Vitvi06g01603	18	VIT_09s0002g00890	-	-	-
Vitvi09g00064	Vitvi07g00012	18	VIT_09s0002g00890	VIT_07s0141g00890	-	CYP94A1
Vitvi09g00064	Vitvi07g00709	18	VIT_09s0002g00890	VIT_07s0005g04620	-	-
Vitvi09g00064	Vitvi07g01598	18	VIT_09s0002g00890	VIT_07s0129g00210	-	-
Vitvi09g00064	Vitvi08g00171	18	VIT_09s0002g00890	VIT_08s0032g00240	-	-
Vitvi09g00064	Vitvi08g00656	18	VIT_09s0002g00890	VIT_08s0105g00380	-	LDOX3
Vitvi09g00064	Vitvi08g01174	18	VIT_09s0002g00890	VIT_08s0007g00030	-	-
Vitvi09g00064	Vitvi08g01300	18	VIT_09s0002g00890	VIT_08s0007g01560	-	-
Vitvi09g00064	Vitvi08g01688	18	VIT_09s0002g00890	VIT_08s0007g05880	-	-
Vitvi09g00064	Vitvi08g02128	18	VIT_09s0002g00890	VIT_08s0040g01130	-	-
Vitvi09g00064	Vitvi09g00012	18	VIT_09s0002g00890	VIT_09s0002g00220	-	-
Vitvi09g00064	Vitvi09g00210	18	VIT_09s0002g00890	VIT_09s0002g02490	-	-
Vitvi09g00064	Vitvi10g00425	18	VIT_09s0002g00890	VIT_10s0116g00690; VIT_10s0116g00700	-	-
Vitvi09g00064	Vitvi10g02139	18	VIT_09s0002g00890	VIT_00s0353g00060	-	-
Vitvi09g00064	Vitvi11g00226	18	VIT_09s0002g00890	VIT_11s0016g02700	-	-
Vitvi09g00064	Vitvi11g00573	18	VIT_09s0002g00890	VIT_11s0118g00460; VIT_11s0118g00470	-	-
Vitvi09g00064	Vitvi11g01255	18	VIT_09s0002g00890	VIT_11s0052g01070	-	-
Vitvi09g00064	Vitvi11g01393	18	VIT_09s0002g00890	VIT_11s0016g03190	-	-
Vitvi09g00064	Vitvi12g00277	18	VIT_09s0002g00890	VIT_12s0028g03310	-	-
Vitvi09g00064	Vitvi12g00625	18	VIT_09s0002g00890	VIT_12s0134g00480	-	MYB137
Vitvi09g00064	Vitvi12g00857	18	VIT_09s0002g00890	VIT_12s0028g00580	-	-
Vitvi09g00064	Vitvi13g00262	18	VIT_09s0002g00890	VIT_13s0019g00480	-	ZFP68
Vitvi09g00064	Vitvi14g00161	18	VIT_09s0002g00890	VIT_14s0060g02070	-	-
Vitvi09g00064	Vitvi14g01472	18	VIT_09s0002g00890	VIT_14s0068g01190	-	-
Vitvi09g00064	Vitvi14g01965	18	VIT_09s0002g00890	VIT_14s0108g00890	-	-
Vitvi09g00064	Vitvi15g00906	18	VIT_09s0002g00890	VIT_15s0048g02820	-	bHLH068
Vitvi09g00064	Vitvi15g01203	18	VIT_09s0002g00890	VIT_15s0021g01630	-	-
Vitvi09g00064	Vitvi15g01505	18	VIT_09s0002g00890	VIT_15s0048g01080	-	-
Vitvi09g00064	Vitvi15g01696	18	VIT_09s0002g00890	VIT_15s0046g03420	-	-
Vitvi09g00064	Vitvi16g00991	18	VIT_09s0002g00890	VIT_16s0100g00830	-	STS15
Vitvi09g00064	Vitvi16g01480	18	VIT_09s0002g00890	VIT_16s0100g01150	-	STS43
Vitvi09g00064	Vitvi17g00656	18	VIT_09s0002g00890	VIT_17s0000g06710	-	-
Vitvi09g00064	Vitvi18g00427	18	VIT_09s0002g00890	VIT_18s0001g06090	-	-
Vitvi09g00064	Vitvi18g00759	18	VIT_09s0002g00890	VIT_18s0001g10180	-	HCBT3
Vitvi09g00064	Vitvi18g01647	18	VIT_09s0002g00890	VIT_18s0072g00630; VIT_18s0072g00640	-	-
Vitvi09g00064	Vitvi19g00631	18	VIT_09s0002g00890	VIT_19s0090g01870	-	-
Vitvi09g00064	Vitvi01g00048	17	VIT_09s0002g00890	VIT_01s0011g00530	-	-
Vitvi09g00064	Vitvi01g00519	17	VIT_09s0002g00890	VIT_01s0011g06060	-	-
Vitvi09g00064	Vitvi01g00954	17	VIT_09s0002g00890	VIT_01s0026g01880	-	-
Vitvi09g00064	Vitvi01g01729	17	VIT_09s0002g00890	VIT_01s0146g00360	-	-
Vitvi09g00064	Vitvi01g01801	17	VIT_09s0002g00890	VIT_01s0150g00410	-	-
Vitvi09g00064	Vitvi01g01803	17	VIT_09s0002g00890	VIT_01s0150g00440	-	-
Vitvi09g00064	Vitvi02g00225	17	VIT_09s0002g00890	VIT_02s0025g02560	-	-
Vitvi09g00064	Vitvi02g00703	17	VIT_09s0002g00890	VIT_02s0012g01390	-	-
Vitvi09g00064	Vitvi02g00983	17	VIT_09s0002g00890	VIT_02s0033g00130	-	-
Vitvi09g00064	Vitvi02g01407	17	VIT_09s0002g00890	VIT_02s0025g04320	-	-
Vitvi09g00064	Vitvi03g00104	17	VIT_09s0002g00890	VIT_03s0038g01930	-	-
Vitvi09g00064	Vitvi03g00213	17	VIT_09s0002g00890	VIT_03s0038g03530	-	-
Vitvi09g00064	Vitvi04g00531	17	VIT_09s0002g00890	VIT_04s0008g05970	-	-
Vitvi09g00064	Vitvi04g01234	17	VIT_09s0002g00890	VIT_04s0023g01250	-	-
Vitvi09g00064	Vitvi04g01546	17	VIT_09s0002g00890	VIT_00s0510g00050	-	-
Vitvi09g00064	Vitvi04g02210	17	VIT_09s0002g00890	VIT_04s0044g00270	-	-
Vitvi09g00064	Vitvi05g01573	17	VIT_09s0002g00890	VIT_05s0094g00200	-	-
Vitvi09g00064	Vitvi06g00336	17	VIT_09s0002g00890	VIT_06s0004g03330	-	-
Vitvi09g00064	Vitvi06g00915	17	VIT_09s0002g00890	VIT_06s0009g00370	-	-
Vitvi09g00064	Vitvi06g01240	17	VIT_09s0002g00890	VIT_06s0009g03470	-	-
Vitvi09g00064	Vitvi06g01950	17	VIT_09s0002g00890	VIT_06s0061g01490	-	-
Vitvi09g00064	Vitvi07g00217	17	VIT_09s0002g00890	VIT_07s0104g00930	-	-
Vitvi09g00064	Vitvi07g00405	17	VIT_09s0002g00890	VIT_07s0005g01360	-	-
Vitvi09g00064	Vitvi07g01602	17	VIT_09s0002g00890	VIT_07s0129g00240	-	ZFP50
Vitvi09g00064	Vitvi07g01644	17	VIT_09s0002g00890	VIT_07s0129g00660	-	-
Vitvi09g00064	Vitvi07g01689	17	VIT_09s0002g00890	VIT_07s0031g00040	-	-
Vitvi09g00064	Vitvi07g01755	17	VIT_09s0002g00890	VIT_07s0031g00710	-	-
Vitvi09g00064	Vitvi07g01989	17	VIT_09s0002g00890	VIT_07s0031g03060	-	-
Vitvi09g00064	Vitvi08g00298	17	VIT_09s0002g00890	VIT_08s0032g01220	-	-
Vitvi09g00064	Vitvi08g00630	17	VIT_09s0002g00890	VIT_08s0105g00200	-	-
Vitvi09g00064	Vitvi08g01308	17	VIT_09s0002g00890	VIT_08s0007g01650	-	-
Vitvi09g00064	Vitvi09g00610	17	VIT_09s0002g00890	VIT_09s0002g06920	-	-
Vitvi09g00064	Vitvi09g01496	17	VIT_09s0002g00890	VIT_09s0002g00720	-	-
Vitvi09g00064	Vitvi10g00542	17	VIT_09s0002g00890	-	-	-
Vitvi09g00064	Vitvi10g01066	17	VIT_09s0002g00890	VIT_10s0003g05640; VIT_10s0003g05650	-	-
Vitvi09g00064	Vitvi10g01173	17	VIT_09s0002g00890	VIT_10s0092g00640	-	-
Vitvi09g00064	Vitvi10g01798	17	VIT_09s0002g00890	VIT_10s0003g01650	-	-
Vitvi09g00064	Vitvi11g01128	17	VIT_09s0002g00890	VIT_11s0103g00490	-	-
Vitvi09g00064	Vitvi11g01151	17	VIT_09s0002g00890	VIT_11s0052g00090	-	-
Vitvi09g00064	Vitvi11g01325	17	VIT_09s0002g00890	VIT_11s0016g00580	-	-
Vitvi09g00064	Vitvi11g01629	17	VIT_09s0002g00890	-	-	-
Vitvi09g00064	Vitvi12g01903	17	VIT_09s0002g00890	VIT_12s0034g02220	-	-
Vitvi09g00064	Vitvi13g00767	17	VIT_09s0002g00890	VIT_13s0074g00580	-	-
Vitvi09g00064	Vitvi13g01673	17	VIT_09s0002g00890	VIT_13s0064g00390	-	-
Vitvi09g00064	Vitvi13g02551	17	VIT_09s0002g00890	VIT_13s0156g00590	-	-
Vitvi09g00064	Vitvi14g00612	17	VIT_09s0002g00890	VIT_14s0036g00460	-	MYB135
Vitvi09g00064	Vitvi14g02866	17	VIT_09s0002g00890	-	-	-
Vitvi09g00064	Vitvi14g02952	17	VIT_09s0002g00890	VIT_14s0068g01250	-	-
Vitvi09g00064	Vitvi16g00055	17	VIT_09s0002g00890	VIT_16s0039g01130	-	PAL9
Vitvi09g00064	Vitvi16g00115	17	VIT_09s0002g00890	VIT_16s0039g01850	-	-
Vitvi09g00064	Vitvi16g01359	17	VIT_09s0002g00890	VIT_16s0098g01150	-	-
Vitvi09g00064	Vitvi16g01464	17	VIT_09s0002g00890	VIT_16s0100g00910	-	STS21
Vitvi09g00064	Vitvi16g01469	17	VIT_09s0002g00890	VIT_16s0100g01000	-	STS28
Vitvi09g00064	Vitvi16g01486	17	VIT_09s0002g00890	VIT_16s0100g00770	-	STS9
Vitvi09g00064	Vitvi16g01536	17	VIT_09s0002g00890	-	-	-
Vitvi09g00064	Vitvi16g01646	17	VIT_09s0002g00890	VIT_16s0013g00480	-	-
Vitvi09g00064	Vitvi17g00343	17	VIT_09s0002g00890	VIT_17s0000g03940	-	-
Vitvi09g00064	Vitvi18g00254	17	VIT_09s0002g00890	VIT_18s0001g02420	-	-
Vitvi09g00064	Vitvi18g00329	17	VIT_09s0002g00890	VIT_18s0001g03960	-	-
Vitvi09g00064	Vitvi18g00440	17	VIT_09s0002g00890	VIT_18s0001g06310	-	-
Vitvi09g00064	Vitvi18g00489	17	VIT_09s0002g00890	VIT_18s0001g07090	-	-
Vitvi09g00064	Vitvi18g00913	17	VIT_09s0002g00890	VIT_18s0001g11900	-	-
Vitvi09g00064	Vitvi18g01004	17	VIT_09s0002g00890	VIT_18s0001g13010	-	-
Vitvi09g00064	Vitvi18g01210	17	VIT_09s0002g00890	VIT_18s0001g15270	-	-
Vitvi09g00064	Vitvi19g02022	17	VIT_09s0002g00890	VIT_19s0090g00600	-	-
Vitvi09g00064	Vitvi01g00141	16	VIT_09s0002g00890	VIT_01s0011g01810	-	-
Vitvi09g00064	Vitvi01g00279	16	VIT_09s0002g00890	VIT_01s0011g03420	-	-
Vitvi09g00064	Vitvi01g00689	16	VIT_09s0002g00890	VIT_01s0127g00160	-	-
Vitvi09g00064	Vitvi02g00044	16	VIT_09s0002g00890	VIT_02s0025g00480	-	-
Vitvi09g00064	Vitvi02g00231	16	VIT_09s0002g00890	VIT_02s0025g02610	-	bHLH009
Vitvi09g00064	Vitvi02g00255	16	VIT_09s0002g00890	VIT_02s0025g02820	-	-
Vitvi09g00064	Vitvi02g00297	16	VIT_09s0002g00890	VIT_02s0025g03290	-	-
Vitvi09g00064	Vitvi02g00790	16	VIT_09s0002g00890	VIT_02s0012g02190	-	-
Vitvi09g00064	Vitvi02g01110	16	VIT_09s0002g00890	VIT_02s0033g01000	-	-
Vitvi09g00064	Vitvi02g01409	16	VIT_09s0002g00890	VIT_02s0025g04340	-	-
Vitvi09g00064	Vitvi03g00037	16	VIT_09s0002g00890	VIT_03s0038g00490	-	-
Vitvi10g00826	Vitvi10g01879	78	VIT_10s0003g03800	VIT_10s0003g03790	-	-
Vitvi10g00826	Vitvi05g00640	65	VIT_10s0003g03800	VIT_05s0020g04780	-	bHLH021
Vitvi10g00826	Vitvi10g00828	58	VIT_10s0003g03800	-	-	-
Vitvi10g00826	Vitvi06g01454	55	VIT_10s0003g03800	VIT_06s0080g00090	-	-
Vitvi10g00826	Vitvi05g00475	54	VIT_10s0003g03800	VIT_05s0020g03190	-	-
Vitvi10g00826	Vitvi11g00050	51	VIT_10s0003g03800	VIT_11s0016g00710	-	-
Vitvi10g00826	Vitvi09g01122	50	VIT_10s0003g03800	VIT_09s0018g00240	-	WRKY28
Vitvi10g00826	Vitvi01g02092	49	VIT_10s0003g03800	-	-	-
Vitvi10g00826	Vitvi09g00064	49	VIT_10s0003g03800	VIT_09s0002g00890	-	-
Vitvi10g00826	Vitvi01g02293	48	VIT_10s0003g03800	VIT_01s0146g00480	-	-
Vitvi10g00826	Vitvi11g00155	48	VIT_10s0003g03800	VIT_11s0016g01950	-	-
Vitvi10g00826	Vitvi02g01780	47	VIT_10s0003g03800	VIT_02s0234g00130	-	-
Vitvi10g00826	Vitvi07g01737	47	VIT_10s0003g03800	VIT_07s0031g00530	-	-
Vitvi10g00826	Vitvi10g01756	43	VIT_10s0003g03800	VIT_00s0301g00080	-	-
Vitvi10g00826	Vitvi18g00489	43	VIT_10s0003g03800	VIT_18s0001g07090	-	-
Vitvi10g00826	Vitvi08g00846	42	VIT_10s0003g03800	VIT_08s0058g01160	-	-
Vitvi10g00826	Vitvi13g00060	41	VIT_10s0003g03800	VIT_13s0067g01120	-	-
Vitvi10g00826	Vitvi18g00425	41	VIT_10s0003g03800	VIT_18s0001g06030	-	-
Vitvi10g00826	Vitvi10g01755	40	VIT_10s0003g03800	VIT_00s0301g00070	-	-
Vitvi10g00826	Vitvi11g01153	40	VIT_10s0003g03800	VIT_11s0052g00100	-	bHLH047
Vitvi10g00826	Vitvi14g01499	40	VIT_10s0003g03800	VIT_14s0068g01490	-	NAC73
Vitvi10g00826	Vitvi18g00433	40	VIT_10s0003g03800	VIT_18s0001g06180	-	-
Vitvi10g00826	Vitvi02g01118	39	VIT_10s0003g03800	VIT_02s0033g01030	-	-
Vitvi10g00826	Vitvi02g01473	38	VIT_10s0003g03800	VIT_02s0012g00400	-	FLS4
Vitvi10g00826	Vitvi03g00500	38	VIT_10s0003g03800	VIT_03s0063g00460	-	-
Vitvi10g00826	Vitvi07g01929	38	VIT_10s0003g03800	VIT_07s0031g02610	-	NAC39
Vitvi10g00826	Vitvi10g01754	38	VIT_10s0003g03800	VIT_00s0301g00060	-	-
Vitvi10g00826	Vitvi02g00698	37	VIT_10s0003g03800	VIT_02s0012g01320	-	MYC2
Vitvi10g00826	Vitvi04g01748	37	VIT_10s0003g03800	VIT_04s0044g01880	-	-
Vitvi10g00826	Vitvi02g00403	36	VIT_10s0003g03800	VIT_02s0025g04420	-	-
Vitvi10g00826	Vitvi04g00190	36	VIT_10s0003g03800	VIT_04s0008g02230	-	-
Vitvi10g00826	Vitvi07g00474	36	VIT_10s0003g03800	VIT_07s0005g02110	-	-
Vitvi10g00826	Vitvi09g00085	36	VIT_10s0003g03800	VIT_09s0002g01080	-	-
Vitvi10g00826	Vitvi11g01408	36	VIT_10s0003g03800	VIT_11s0016g04050	-	-
Vitvi10g00826	Vitvi01g00732	35	VIT_10s0003g03800	VIT_01s0127g00700	-	-
Vitvi10g00826	Vitvi18g01276	35	VIT_10s0003g03800	VIT_18s0166g00190	-	-
Vitvi10g00826	Vitvi18g02727	35	VIT_10s0003g03800	VIT_18s0001g11680	-	-
Vitvi10g00826	Vitvi02g00110	34	VIT_10s0003g03800	VIT_02s0025g01240	-	-
Vitvi10g00826	Vitvi08g00298	34	VIT_10s0003g03800	VIT_08s0032g01220	-	-
Vitvi10g00826	Vitvi10g00034	34	VIT_10s0003g03800	VIT_10s0116g00710	-	-
Vitvi10g00826	Vitvi02g01110	33	VIT_10s0003g03800	VIT_02s0033g01000	-	-
Vitvi10g00826	Vitvi04g00511	33	VIT_10s0003g03800	VIT_04s0008g05760	-	WRKY08
Vitvi10g00826	Vitvi05g00711	33	VIT_10s0003g03800	VIT_05s0049g00460	-	bHLH024
Vitvi10g00826	Vitvi07g01598	33	VIT_10s0003g03800	VIT_07s0129g00210	-	-
Vitvi10g00826	Vitvi12g00649	33	VIT_10s0003g03800	VIT_12s0057g00420	-	-
Vitvi10g00826	Vitvi01g00192	32	VIT_10s0003g03800	VIT_01s0011g02360	-	-
Vitvi10g00826	Vitvi01g00902	32	VIT_10s0003g03800	VIT_01s0026g01430	-	-
Vitvi10g00826	Vitvi02g00407	32	VIT_10s0003g03800	VIT_02s0025g04460	-	-
Vitvi10g00826	Vitvi06g00356	32	VIT_10s0003g03800	VIT_06s0004g03540	-	-
Vitvi10g00826	Vitvi08g01312	32	VIT_10s0003g03800	VIT_08s0007g01690	-	-
Vitvi10g00826	Vitvi08g02401	32	VIT_10s0003g03800	VIT_08s0007g08520	-	-
Vitvi10g00826	Vitvi10g02167	32	VIT_10s0003g03800	VIT_00s0271g00060	-	TPS56
Vitvi10g00826	Vitvi11g01303	32	VIT_10s0003g03800	VIT_11s0052g01730	-	DXS2
Vitvi10g00826	Vitvi13g01907	32	VIT_10s0003g03800	VIT_13s0067g02630	-	-
Vitvi10g00826	Vitvi14g01868	32	VIT_10s0003g03800	VIT_14s0066g02350	-	-
Vitvi10g00826	Vitvi19g00528	32	VIT_10s0003g03800	VIT_19s0090g00820	-	-
Vitvi10g00826	Vitvi02g00114	31	VIT_10s0003g03800	VIT_02s0025g01280	-	WRKY05
Vitvi10g00826	Vitvi02g00298	31	VIT_10s0003g03800	VIT_02s0025g03300	-	-
Vitvi10g00826	Vitvi03g00862	31	VIT_10s0003g03800	VIT_03s0097g00710	-	-
Vitvi10g00826	Vitvi03g01202	31	VIT_10s0003g03800	VIT_03s0017g01450	-	-
Vitvi10g00826	Vitvi07g02066	31	VIT_10s0003g03800	VIT_07s0141g00690	-	-
Vitvi10g00826	Vitvi10g00827	31	VIT_10s0003g03800	VIT_10s0003g03810	-	-
Vitvi10g00826	Vitvi10g01507	31	VIT_10s0003g03800	VIT_10s0071g00300	-	-
Vitvi10g00826	Vitvi18g01617	31	VIT_10s0003g03800	VIT_18s0072g00260	-	-
Vitvi10g00826	Vitvi04g00486	30	VIT_10s0003g03800	VIT_04s0008g05510	-	-
Vitvi10g00826	Vitvi12g02307	30	VIT_10s0003g03800	VIT_12s0028g03550	-	bHLH050
Vitvi10g00826	Vitvi14g00183	30	VIT_10s0003g03800	VIT_14s0060g02320	-	-
Vitvi10g00826	Vitvi15g00948	30	VIT_10s0003g03800	VIT_15s0046g00320	-	bHLH066
Vitvi10g00826	Vitvi18g01572	30	VIT_10s0003g03800	VIT_18s0157g00190	-	-
Vitvi10g00826	Vitvi19g00392	30	VIT_10s0003g03800	VIT_19s0014g04940	-	-
Vitvi10g00826	Vitvi01g00525	29	VIT_10s0003g03800	VIT_01s0011g06140	-	-
Vitvi10g00826	Vitvi02g01121	29	VIT_10s0003g03800	VIT_02s0033g01050	-	-
Vitvi10g00826	Vitvi03g00397	29	VIT_10s0003g03800	VIT_03s0063g01790	-	-
Vitvi10g00826	Vitvi03g00559	29	VIT_10s0003g03800	VIT_03s0180g00210	-	MYB171
Vitvi10g00826	Vitvi06g01255	29	VIT_10s0003g03800	VIT_06s0009g03670	-	-
Vitvi10g00826	Vitvi08g01194	29	VIT_10s0003g03800	VIT_08s0007g00310	-	-
Vitvi10g00826	Vitvi13g00055	29	VIT_10s0003g03800	VIT_13s0067g01020	-	LDOX5
Vitvi10g00826	Vitvi14g01846	29	VIT_10s0003g03800	VIT_14s0066g02190	-	-
Vitvi10g00826	Vitvi18g00685	29	VIT_10s0003g03800	VIT_18s0001g09380	-	-
Vitvi10g00826	Vitvi19g02230	29	VIT_10s0003g03800	VIT_19s0140g00120	-	-
Vitvi10g00826	Vitvi01g00306	28	VIT_10s0003g03800	VIT_01s0011g03760	-	-
Vitvi10g00826	Vitvi04g00594	28	VIT_10s0003g03800	VIT_04s0008g06570	-	CM2
Vitvi10g00826	Vitvi07g00598	28	VIT_10s0003g03800	VIT_07s0005g03340	-	MYB14
Vitvi10g00826	Vitvi10g00063	28	VIT_10s0003g03800	VIT_10s0116g01200	-	WRKY29
Vitvi10g00826	Vitvi13g01972	28	VIT_10s0003g03800	VIT_13s0019g01130	-	-
Vitvi10g00826	Vitvi15g01177	28	VIT_10s0003g03800	VIT_15s0046g03500	-	-
Vitvi10g00826	Vitvi18g00262	28	VIT_10s0003g03800	VIT_18s0001g02570	-	-
Vitvi10g00826	Vitvi06g00740	27	VIT_10s0003g03800	VIT_06s0004g07490	-	-
Vitvi10g00826	Vitvi09g00985	27	VIT_10s0003g03800	VIT_09s0070g00160	-	-
Vitvi10g00826	Vitvi10g00399	27	VIT_10s0003g03800	VIT_00s0301g00090	-	-
Vitvi10g00826	Vitvi12g00388	27	VIT_10s0003g03800	VIT_12s0059g00880	-	WRKY37
Vitvi10g00826	Vitvi13g00570	27	VIT_10s0003g03800	VIT_13s0019g03990	-	-
Vitvi10g00826	Vitvi18g00675	27	VIT_10s0003g03800	VIT_18s0001g09230	-	ZFP92
Vitvi10g00826	Vitvi05g00787	26	VIT_10s0003g03800	VIT_05s0049g01420	-	-
Vitvi10g00826	Vitvi05g02251	26	VIT_10s0003g03800	VIT_05s0094g00360	-	-
Vitvi10g00826	Vitvi07g01755	26	VIT_10s0003g03800	VIT_07s0031g00710	-	-
Vitvi10g00826	Vitvi10g00615	26	VIT_10s0003g03800	VIT_10s0003g01580	-	-
Vitvi10g00826	Vitvi11g01476	26	VIT_10s0003g03800	-	-	-
Vitvi10g00826	Vitvi13g02574	26	VIT_10s0003g03800	VIT_13s0156g00150	-	-
Vitvi10g00826	Vitvi16g01926	26	VIT_10s0003g03800	VIT_16s0050g01240	-	-
Vitvi10g00826	Vitvi17g01345	26	VIT_10s0003g03800	VIT_17s0000g01250	-	-
Vitvi10g00826	Vitvi18g00254	26	VIT_10s0003g03800	VIT_18s0001g02420	-	-
Vitvi10g00826	Vitvi18g02763	26	VIT_10s0003g03800	VIT_18s0001g12900	-	-
Vitvi10g00826	Vitvi19g00181	26	VIT_10s0003g03800	VIT_19s0014g02120	-	-
Vitvi10g00826	Vitvi01g02228	25	VIT_10s0003g03800	VIT_01s0010g02930	-	-
Vitvi10g00826	Vitvi02g00759	25	VIT_10s0003g03800	VIT_02s0012g01960	-	-
Vitvi10g00826	Vitvi06g00397	25	VIT_10s0003g03800	VIT_06s0004g04010	-	-
Vitvi10g00826	Vitvi06g01411	25	VIT_10s0003g03800	VIT_06s0061g01390	-	-
Vitvi10g00826	Vitvi10g01743	25	VIT_10s0003g03800	VIT_00s0181g00080	-	-
Vitvi10g00826	Vitvi11g00140	25	VIT_10s0003g03800	VIT_11s0016g01810	-	-
Vitvi10g00826	Vitvi12g00251	25	VIT_10s0003g03800	VIT_12s0028g03010	-	-
Vitvi10g00826	Vitvi16g00942	25	VIT_10s0003g03800	VIT_16s0100g00400	-	-
Vitvi10g00826	Vitvi18g02075	25	VIT_10s0003g03800	VIT_18s0041g01290	-	-
Vitvi10g00826	Vitvi18g02589	25	VIT_10s0003g03800	VIT_18s0001g06610	-	-
Vitvi10g00826	Vitvi19g02022	25	VIT_10s0003g03800	VIT_19s0090g00600	-	-
Vitvi10g00826	Vitvi02g00473	24	VIT_10s0003g03800	VIT_00s2563g00010	-	-
Vitvi10g00826	Vitvi03g00630	24	VIT_10s0003g03800	VIT_03s0091g00690	-	ZFP14
Vitvi10g00826	Vitvi05g00166	24	VIT_10s0003g03800	VIT_05s0077g00500	-	MYB108A
Vitvi10g00826	Vitvi05g00605	24	VIT_10s0003g03800	VIT_05s0020g04420	-	-
Vitvi10g00826	Vitvi08g00793	24	VIT_10s0003g03800	VIT_08s0058g00690	-	WRKY24
Vitvi10g00826	Vitvi08g02051	24	VIT_10s0003g03800	VIT_08s0105g00180	-	-
Vitvi10g00826	Vitvi08g02382	24	VIT_10s0003g03800	VIT_08s0007g07990	-	-
Vitvi10g00826	Vitvi11g00045	24	VIT_10s0003g03800	VIT_11s0016g00660	-	-
Vitvi10g00826	Vitvi11g00046	24	VIT_10s0003g03800	VIT_11s0016g00670	-	-
Vitvi10g00826	Vitvi13g00161	24	VIT_10s0003g03800	VIT_13s0067g02710	-	-
Vitvi10g00826	Vitvi14g00949	24	VIT_10s0003g03800	VIT_14s0006g01400	-	-
Vitvi10g00826	Vitvi15g01084	24	VIT_10s0003g03800	VIT_15s0046g02110	-	-
Vitvi10g00826	Vitvi16g01927	24	VIT_10s0003g03800	VIT_16s0050g01250	-	-
Vitvi10g00826	Vitvi17g00173	24	VIT_10s0003g03800	VIT_17s0000g02050	-	-
Vitvi10g00826	Vitvi17g00438	24	VIT_10s0003g03800	VIT_17s0000g04750	-	-
Vitvi10g00826	Vitvi18g00126	24	VIT_10s0003g03800	VIT_18s0001g00290	-	4CL16
Vitvi10g00826	Vitvi19g00391	24	VIT_10s0003g03800	VIT_19s0014g04930	-	TPS28
Vitvi10g00826	Vitvi19g00430	24	VIT_10s0003g03800	VIT_19s0014g05430	-	-
Vitvi10g00826	Vitvi01g00317	23	VIT_10s0003g03800	VIT_01s0011g03850	-	-
Vitvi10g00826	Vitvi02g00198	23	VIT_10s0003g03800	VIT_02s0025g02240	-	-
Vitvi10g00826	Vitvi02g00724	23	VIT_10s0003g03800	VIT_02s0012g01640	-	-
Vitvi10g00826	Vitvi03g00645	23	VIT_10s0003g03800	VIT_03s0091g00810	-	-
Vitvi10g00826	Vitvi03g01724	23	VIT_10s0003g03800	VIT_03s0132g00090; VIT_03s0132g00080; VIT_03s0132g00070	-	-
Vitvi10g00826	Vitvi03g01770	23	VIT_10s0003g03800	-	-	-
Vitvi10g00826	Vitvi05g00007	23	VIT_10s0003g03800	VIT_05s0077g02320	-	-
Vitvi10g00826	Vitvi07g00405	23	VIT_10s0003g03800	VIT_07s0005g01360	-	-
Vitvi10g00826	Vitvi07g00413	23	VIT_10s0003g03800	VIT_07s0005g01450	-	bZIP22
Vitvi10g00826	Vitvi09g01493	23	VIT_10s0003g03800	VIT_09s0002g00420	-	-
Vitvi10g00826	Vitvi10g00509	23	VIT_10s0003g03800	VIT_10s0003g00410	-	-
Vitvi10g00826	Vitvi10g02135	23	VIT_10s0003g03800	VIT_00s0353g00050	-	-
Vitvi10g00826	Vitvi11g01475	23	VIT_10s0003g03800	-	-	-
Vitvi10g00826	Vitvi13g00015	23	VIT_10s0003g03800	VIT_13s0067g00260	-	-
Vitvi10g00826	Vitvi13g02509	23	VIT_10s0003g03800	VIT_13s0064g01110	-	-
Vitvi10g00826	Vitvi14g01757	23	VIT_10s0003g03800	VIT_14s0066g01150	-	CCR8
Vitvi10g00826	Vitvi14g02866	23	VIT_10s0003g03800	-	-	-
Vitvi10g00826	Vitvi15g01060	23	VIT_10s0003g03800	VIT_15s0046g01830	-	-
Vitvi10g00826	Vitvi16g00941	23	VIT_10s0003g03800	VIT_16s0100g00380	-	-
Vitvi10g00826	Vitvi16g02067	23	VIT_10s0003g03800	VIT_16s0098g01000	-	-
Vitvi10g00826	Vitvi17g00131	23	VIT_10s0003g03800	VIT_17s0000g01630	-	-
Vitvi10g00826	Vitvi18g00233	23	VIT_10s0003g03800	VIT_18s0001g01960	-	-
Vitvi10g00826	Vitvi18g00424	23	VIT_10s0003g03800	VIT_18s0001g06020	-	-
Vitvi10g00826	Vitvi01g00273	22	VIT_10s0003g03800	VIT_01s0011g03370	-	-
Vitvi10g00826	Vitvi01g00388	22	VIT_10s0003g03800	VIT_01s0011g04650	-	-
Vitvi10g00826	Vitvi01g01993	22	VIT_10s0003g03800	VIT_01s0011g05680	-	-
Vitvi10g00826	Vitvi02g00044	22	VIT_10s0003g03800	VIT_02s0025g00480	-	-
Vitvi10g00826	Vitvi02g00270	22	VIT_10s0003g03800	VIT_02s0025g02960	-	F3H9
Vitvi10g00826	Vitvi02g00382	22	VIT_10s0003g03800	VIT_02s0025g04130	-	-
Vitvi10g00826	Vitvi03g00369	22	VIT_10s0003g03800	VIT_03s0063g02090	-	-
Vitvi10g00826	Vitvi03g00523	22	VIT_10s0003g03800	VIT_03s0063g00150	-	-
Vitvi10g00826	Vitvi03g00541	22	VIT_10s0003g03800	VIT_03s0180g00030	-	-
Vitvi10g00826	Vitvi03g00783	22	VIT_10s0003g03800	VIT_03s0088g01180	-	-
Vitvi10g00826	Vitvi05g00524	22	VIT_10s0003g03800	VIT_05s0020g03690	-	-
Vitvi10g00826	Vitvi06g00843	22	VIT_10s0003g03800	VIT_06s0004g08440	-	-
Vitvi10g00826	Vitvi06g01907	22	VIT_10s0003g03800	VIT_06s0009g03540	-	-
Vitvi10g00826	Vitvi06g01961	22	VIT_10s0003g03800	VIT_06s0080g00450	-	-
Vitvi10g00826	Vitvi07g01689	22	VIT_10s0003g03800	VIT_07s0031g00040	-	-
Vitvi10g00826	Vitvi07g02221	22	VIT_10s0003g03800	VIT_07s0005g01320	-	-
Vitvi10g00826	Vitvi07g02687	22	VIT_10s0003g03800	-	-	-
Vitvi10g00826	Vitvi08g00998	22	VIT_10s0003g03800	VIT_08s0040g01420	-	-
Vitvi10g00826	Vitvi08g01811	22	VIT_10s0003g03800	VIT_08s0007g07390	-	-
Vitvi10g00826	Vitvi08g01889	22	VIT_10s0003g03800	VIT_08s0007g08300	-	-
Vitvi10g00826	Vitvi09g00462	22	VIT_10s0003g03800	VIT_09s0002g05400	-	-
Vitvi10g00826	Vitvi10g01748	22	VIT_10s0003g03800	-	-	-
Vitvi10g00826	Vitvi10g01931	22	VIT_10s0003g03800	VIT_10s0003g05330	-	-
Vitvi10g00826	Vitvi11g00156	22	VIT_10s0003g03800	VIT_11s0016g01970	-	-
Vitvi10g00826	Vitvi11g00415	22	VIT_10s0003g03800	VIT_11s0016g04700	-	-
Vitvi10g00826	Vitvi11g01676	22	VIT_10s0003g03800	VIT_11s0052g01260	-	-
Vitvi10g00826	Vitvi12g00625	22	VIT_10s0003g03800	VIT_12s0134g00480	-	MYB137
Vitvi10g00826	Vitvi13g00050	22	VIT_10s0003g03800	VIT_13s0067g00930	-	-
Vitvi10g00826	Vitvi14g03041	22	VIT_10s0003g03800	VIT_14s0066g02060	-	-
Vitvi10g00826	Vitvi18g00353	22	VIT_10s0003g03800	VIT_18s0001g04630; VIT_18s0001g04640	-	-
Vitvi10g00826	Vitvi18g00886	22	VIT_10s0003g03800	VIT_18s0001g11630	-	-
Vitvi10g00826	Vitvi01g02229	21	VIT_10s0003g03800	VIT_01s0010g02940	-	-
Vitvi10g00826	Vitvi03g00037	21	VIT_10s0003g03800	VIT_03s0038g00490	-	-
Vitvi10g00826	Vitvi05g00431	21	VIT_10s0003g03800	VIT_05s0020g02730	-	-
Vitvi10g00826	Vitvi05g00586	21	VIT_10s0003g03800	-	-	-
Vitvi10g00826	Vitvi05g01893	21	VIT_10s0003g03800	VIT_05s0020g03710	-	-
Vitvi10g00826	Vitvi06g01309	21	VIT_10s0003g03800	VIT_06s0061g00380	-	-
Vitvi10g00826	Vitvi06g01515	21	VIT_10s0003g03800	VIT_06s0080g00780	-	NAC74
Vitvi10g00826	Vitvi07g00039	21	VIT_10s0003g03800	VIT_07s0141g00360	-	-
Vitvi10g00826	Vitvi07g01613	21	VIT_10s0003g03800	VIT_07s0129g00350	-	-
Vitvi10g00826	Vitvi07g02070	21	VIT_10s0003g03800	VIT_07s0005g03220	-	-
Vitvi10g00826	Vitvi08g01295	21	VIT_10s0003g03800	VIT_08s0007g01510	-	-
Vitvi10g00826	Vitvi08g01377	21	VIT_10s0003g03800	VIT_08s0007g02360	-	-
Vitvi10g00826	Vitvi08g02053	21	VIT_10s0003g03800	VIT_08s0105g00190	-	-
Vitvi10g00826	Vitvi08g02383	21	VIT_10s0003g03800	VIT_08s0007g08000	-	-
Vitvi10g00826	Vitvi09g00076	21	VIT_10s0003g03800	VIT_09s0002g00990	-	-
Vitvi10g00826	Vitvi10g00508	21	VIT_10s0003g03800	VIT_10s0003g00390	-	-
Vitvi10g00826	Vitvi10g01594	21	VIT_10s0003g03800	VIT_10s0003g00140	-	-
Vitvi10g00826	Vitvi10g01798	21	VIT_10s0003g03800	VIT_10s0003g01650	-	-
Vitvi10g00826	Vitvi10g02170	21	VIT_10s0003g03800	VIT_00s0271g00030	-	TPS65
Vitvi10g00826	Vitvi11g00394	21	VIT_10s0003g03800	VIT_11s0016g04490	-	-
Vitvi10g00826	Vitvi11g01151	21	VIT_10s0003g03800	VIT_11s0052g00090	-	-
Vitvi10g00826	Vitvi11g01263	21	VIT_10s0003g03800	VIT_11s0052g01190	-	-
Vitvi10g00826	Vitvi11g01680	21	VIT_10s0003g03800	VIT_11s0052g01300	-	-
Vitvi10g00826	Vitvi12g00438	21	VIT_10s0003g03800	VIT_12s0059g01300	-	-
Vitvi10g00826	Vitvi12g02028	21	VIT_10s0003g03800	VIT_12s0035g00920	-	-
Vitvi10g00826	Vitvi13g01673	21	VIT_10s0003g03800	VIT_13s0064g00390	-	-
Vitvi10g00826	Vitvi14g01367	21	VIT_10s0003g03800	VIT_14s0083g01220	-	-
Vitvi10g00826	Vitvi15g01239	21	VIT_10s0003g03800	VIT_15s0024g00800	-	-
Vitvi10g00826	Vitvi16g00054	21	VIT_10s0003g03800	VIT_16s0039g01100	-	PAL6
Vitvi10g00826	Vitvi16g01444	21	VIT_10s0003g03800	VIT_16s0013g01080	-	-
Vitvi10g00826	Vitvi17g00218	21	VIT_10s0003g03800	VIT_17s0000g02480	-	-
Vitvi10g00826	Vitvi18g00508	21	VIT_10s0003g03800	VIT_18s0001g07320	-	-
Vitvi10g00826	Vitvi18g01639	21	VIT_10s0003g03800	-	-	-
Vitvi10g00826	Vitvi18g02191	21	VIT_10s0003g03800	-	-	-
Vitvi10g00826	Vitvi18g02637	21	VIT_10s0003g03800	VIT_18s0001g08820	-	-
Vitvi10g00826	Vitvi18g02661	21	VIT_10s0003g03800	VIT_18s0001g09680	-	-
Vitvi10g00826	Vitvi19g00664	21	VIT_10s0003g03800	VIT_19s0015g00320	-	-
Vitvi10g00826	Vitvi01g00246	20	VIT_10s0003g03800	VIT_01s0011g03090	-	-
Vitvi10g00826	Vitvi01g00286	20	VIT_10s0003g03800	VIT_01s0011g03500	-	-
Vitvi10g00826	Vitvi01g00385	20	VIT_10s0003g03800	VIT_01s0011g04630	-	-
Vitvi10g00826	Vitvi01g00483	20	VIT_10s0003g03800	VIT_01s0011g05670	-	-
Vitvi10g00826	Vitvi02g00039	20	VIT_10s0003g03800	VIT_02s0025g00420	-	WRKY04
Vitvi10g00826	Vitvi03g00054	20	VIT_10s0003g03800	VIT_03s0038g00760	-	-
Vitvi10g00826	Vitvi03g00262	20	VIT_10s0003g03800	VIT_03s0038g04100	-	HMGR3
Vitvi10g00826	Vitvi03g00586	20	VIT_10s0003g03800	VIT_03s0091g00310	-	-
Vitvi10g00826	Vitvi03g01092	20	VIT_10s0003g03800	VIT_03s0017g00650	-	-
Vitvi10g00826	Vitvi04g01142	20	VIT_10s0003g03800	VIT_04s0023g00290	-	-
Vitvi10g00826	Vitvi05g00041	20	VIT_10s0003g03800	VIT_05s0077g01970	-	-
Vitvi10g00826	Vitvi05g00076	20	VIT_10s0003g03800	VIT_05s0077g01470	-	-
Vitvi10g00826	Vitvi05g00164	20	VIT_10s0003g03800	VIT_05s0077g00510	-	-
Vitvi10g00826	Vitvi05g01480	20	VIT_10s0003g03800	VIT_05s0102g00210	-	-
Vitvi10g00826	Vitvi06g00007	20	VIT_10s0003g03800	VIT_06s0004g00020	-	NAC44
Vitvi10g00826	Vitvi06g00629	20	VIT_10s0003g03800	VIT_06s0004g06480	-	CYP71E
Vitvi10g00826	Vitvi06g01516	20	VIT_10s0003g03800	VIT_06s0080g00790	-	-
Vitvi10g00826	Vitvi06g01946	20	VIT_10s0003g03800	VIT_06s0061g01300	-	AD2
Vitvi10g00826	Vitvi07g01631	20	VIT_10s0003g03800	VIT_07s0129g00520	-	-
Vitvi10g00826	Vitvi08g01690	20	VIT_10s0003g03800	-	-	-
Vitvi10g00826	Vitvi09g00088	20	VIT_10s0003g03800	VIT_09s0002g01110	-	-
Vitvi10g00826	Vitvi09g00470	20	VIT_10s0003g03800	VIT_09s0002g05490	-	-
Vitvi10g00826	Vitvi10g00274	20	VIT_10s0003g03800	VIT_00s0463g00030	-	-
Vitvi10g00826	Vitvi10g00521	20	VIT_10s0003g03800	VIT_10s0003g00580	-	-
Vitvi10g00826	Vitvi11g01393	20	VIT_10s0003g03800	VIT_11s0016g03190	-	-
Vitvi10g00826	Vitvi11g01683	20	VIT_10s0003g03800	VIT_11s0052g01330	-	-
Vitvi10g00826	Vitvi12g00348	20	VIT_10s0003g03800	VIT_12s0059g00280	-	-
Vitvi10g00826	Vitvi12g02233	20	VIT_10s0003g03800	VIT_12s0028g01720	-	-
Vitvi10g00826	Vitvi14g01188	20	VIT_10s0003g03800	VIT_14s0006g02910	-	-
Vitvi10g00826	Vitvi14g01975	20	VIT_10s0003g03800	VIT_14s0108g01000	-	-
Vitvi10g00826	Vitvi15g00844	20	VIT_10s0003g03800	VIT_15s0048g02070	-	-
Vitvi10g00826	Vitvi15g01003	20	VIT_10s0003g03800	VIT_15s0046g01140	-	WRKY47
Vitvi10g00826	Vitvi15g01203	20	VIT_10s0003g03800	VIT_15s0021g01630	-	-
Vitvi10g00826	Vitvi16g00055	20	VIT_10s0003g03800	VIT_16s0039g01130	-	PAL9
Vitvi10g00826	Vitvi16g01461	20	VIT_10s0003g03800	VIT_16s0100g00860	-	STS18
Vitvi10g00826	Vitvi17g00165	20	VIT_10s0003g03800	VIT_17s0000g01970	-	-
Vitvi10g00826	Vitvi17g01422	20	VIT_10s0003g03800	VIT_17s0000g04370	-	-
Vitvi10g00826	Vitvi19g01507	20	VIT_10s0003g03800	VIT_19s0027g00390	-	-
Vitvi10g00826	Vitvi01g00034	19	VIT_10s0003g03800	VIT_01s0011g00380	-	-
Vitvi10g00826	Vitvi01g00379	19	VIT_10s0003g03800	VIT_01s0011g04550	-	-
Vitvi10g00826	Vitvi01g01586	19	VIT_10s0003g03800	VIT_01s0010g03020	-	-
Vitvi10g00826	Vitvi01g01803	19	VIT_10s0003g03800	VIT_01s0150g00440	-	-
Vitvi10g00826	Vitvi01g02232	19	VIT_10s0003g03800	VIT_01s0010g02970	-	-
Vitvi10g00826	Vitvi02g00338	19	VIT_10s0003g03800	VIT_02s0025g03660	-	4CL3
Vitvi10g00826	Vitvi03g00209	19	VIT_10s0003g03800	VIT_03s0038g03430	-	-
Vitvi10g00826	Vitvi03g01203	19	VIT_10s0003g03800	VIT_03s0017g01460	-	-
Vitvi10g00826	Vitvi04g00756	19	VIT_10s0003g03800	VIT_04s0069g00920	-	WRKY10
Vitvi10g00826	Vitvi05g00588	19	VIT_10s0003g03800	VIT_05s0020g04300	-	-
Vitvi10g00826	Vitvi06g00741	19	VIT_10s0003g03800	VIT_06s0004g07500; VIT_06s0004g07510	-	WRKY16
Vitvi10g00826	Vitvi07g00685	19	VIT_10s0003g03800	VIT_07s0005g04360	-	-
Vitvi10g00826	Vitvi07g01908	19	VIT_10s0003g03800	VIT_07s0031g02390	-	-
Vitvi10g00826	Vitvi07g02015	19	VIT_10s0003g03800	-	-	-
Vitvi10g00826	Vitvi07g02625	19	VIT_10s0003g03800	VIT_00s0802g00010	-	-
Vitvi10g00826	Vitvi07g02697	19	VIT_10s0003g03800	-	-	-
Vitvi10g00826	Vitvi08g00836	19	VIT_10s0003g03800	VIT_08s0058g01100	-	-
Vitvi10g00826	Vitvi08g02270	19	VIT_10s0003g03800	VIT_08s0007g03530	-	-
Vitvi10g00826	Vitvi09g00220	19	VIT_10s0003g03800	VIT_09s0002g02630	-	-
Vitvi10g00826	Vitvi10g01595	19	VIT_10s0003g03800	VIT_10s0042g00840; VIT_10s0042g00850; VIT_10s0042g00860	-	STS1
Vitvi10g00826	Vitvi12g00150	19	VIT_10s0003g03800	VIT_12s0028g01730	-	-
Vitvi10g00826	Vitvi13g01613	19	VIT_10s0003g03800	VIT_13s0158g00340	-	-
Vitvi10g00826	Vitvi14g00786	19	VIT_10s0003g03800	VIT_14s0006g00300	-	-
Vitvi10g00826	Vitvi14g01500	19	VIT_10s0003g03800	VIT_14s0068g01500	-	-
Vitvi10g00826	Vitvi14g02465	19	VIT_10s0003g03800	VIT_14s0060g00980	-	-
Vitvi10g00826	Vitvi14g03079	19	VIT_10s0003g03800	VIT_14s0108g00480	-	-
Vitvi10g00826	Vitvi15g01542	19	VIT_10s0003g03800	VIT_15s0048g02300	-	NAC53
Vitvi10g00826	Vitvi16g00474	19	VIT_10s0003g03800	VIT_16s0013g01920	-	-
Vitvi10g00826	Vitvi16g02040	19	VIT_10s0003g03800	VIT_16s0098g00210	-	-
Vitvi10g00826	Vitvi16g02041	19	VIT_10s0003g03800	VIT_16s0098g00220	-	-
Vitvi10g00826	Vitvi17g00937	19	VIT_10s0003g03800	VIT_17s0000g09480	-	-
Vitvi10g00826	Vitvi18g02398	19	VIT_10s0003g03800	VIT_18s0089g01030	-	-
Vitvi10g00826	Vitvi01g00279	18	VIT_10s0003g03800	VIT_01s0011g03420	-	-
Vitvi10g00826	Vitvi01g00428	18	VIT_10s0003g03800	VIT_01s0011g05030	-	-
Vitvi10g00826	Vitvi01g00632	18	VIT_10s0003g03800	VIT_01s0137g00670	-	-
Vitvi10g00826	Vitvi01g01015	18	VIT_10s0003g03800	VIT_01s0026g02470	-	-
Vitvi10g00826	Vitvi01g02096	18	VIT_10s0003g03800	VIT_01s0026g00910	-	-
Vitvi10g00826	Vitvi01g02230	18	VIT_10s0003g03800	VIT_01s0010g02950	-	-
Vitvi10g00826	Vitvi01g02276	18	VIT_10s0003g03800	VIT_01s0010g03880	-	-
Vitvi10g00826	Vitvi02g00032	18	VIT_10s0003g03800	VIT_02s0025g00360	-	-
Vitvi10g00826	Vitvi02g00507	18	VIT_10s0003g03800	VIT_02s0154g00010	-	-
Vitvi10g00826	Vitvi02g01472	18	VIT_10s0003g03800	VIT_02s0012g00390	-	-
Vitvi10g00826	Vitvi03g00499	18	VIT_10s0003g03800	VIT_03s0063g00480	-	-
Vitvi10g00826	Vitvi04g00121	18	VIT_10s0003g03800	VIT_04s0008g01380	-	-
Vitvi10g00826	Vitvi06g00021	18	VIT_10s0003g03800	VIT_06s0004g00130	-	-
Vitvi10g00826	Vitvi06g01530	18	VIT_10s0003g03800	VIT_06s0080g00910	-	-
Vitvi10g00826	Vitvi06g01546	18	VIT_10s0003g03800	VIT_06s0080g01090	-	-
Vitvi10g00826	Vitvi06g01569	18	VIT_10s0003g03800	VIT_06s0004g04950	-	-
Vitvi10g00826	Vitvi06g01669	18	VIT_10s0003g03800	-	-	-
Vitvi10g00826	Vitvi06g01706	18	VIT_10s0003g03800	-	-	-
Vitvi10g00826	Vitvi07g00209	18	VIT_10s0003g03800	VIT_07s0104g00850	-	-
Vitvi10g00826	Vitvi07g02069	18	VIT_10s0003g03800	VIT_07s0031g00720	-	-
Vitvi10g00826	Vitvi07g02691	18	VIT_10s0003g03800	VIT_07s0031g01630	-	-
Vitvi10g00826	Vitvi08g01277	18	VIT_10s0003g03800	VIT_08s0007g01310; VIT_08s0007g01320	-	-
Vitvi10g00826	Vitvi08g01337	18	VIT_10s0003g03800	VIT_08s0007g01930	-	-
Vitvi10g00826	Vitvi08g01611	18	VIT_10s0003g03800	VIT_08s0007g04860	-	-
Vitvi10g00826	Vitvi08g02387	18	VIT_10s0003g03800	VIT_08s0007g08040	-	-
Vitvi10g00826	Vitvi09g00012	18	VIT_10s0003g03800	VIT_09s0002g00220	-	-
Vitvi10g00826	Vitvi09g00275	18	VIT_10s0003g03800	VIT_09s0002g03340	-	-
Vitvi10g00826	Vitvi11g00062	18	VIT_10s0003g03800	VIT_11s0016g00820	-	-
Vitvi10g00826	Vitvi11g00283	18	VIT_10s0003g03800	VIT_11s0016g03330	-	-
Vitvi10g00826	Vitvi11g00285	18	VIT_10s0003g03800	VIT_11s0016g03350	-	-
Vitvi10g00826	Vitvi12g00274	18	VIT_10s0003g03800	VIT_12s0028g03270	-	-
Vitvi10g00826	Vitvi12g00660	18	VIT_10s0003g03800	VIT_12s0057g00520	-	-
Vitvi10g00826	Vitvi12g02388	18	VIT_10s0003g03800	VIT_12s0059g01720	-	-
Vitvi10g00826	Vitvi13g00035	18	VIT_10s0003g03800	VIT_13s0067g00700	-	-
Vitvi10g00826	Vitvi13g00767	18	VIT_10s0003g03800	VIT_13s0074g00580	-	-
Vitvi10g00826	Vitvi13g02457	18	VIT_10s0003g03800	VIT_13s0158g00090	-	-
Vitvi10g00826	Vitvi13g02508	18	VIT_10s0003g03800	VIT_13s0064g01100	-	-
Vitvi10g00826	Vitvi15g01508	18	VIT_10s0003g03800	VIT_15s0048g01350	-	-
Vitvi10g00826	Vitvi16g00115	18	VIT_10s0003g03800	VIT_16s0039g01850	-	-
Vitvi10g00826	Vitvi16g01472	18	VIT_10s0003g03800	VIT_16s0100g01030	-	STS31
Vitvi10g00826	Vitvi16g01536	18	VIT_10s0003g03800	-	-	-
Vitvi10g00826	Vitvi17g00795	18	VIT_10s0003g03800	VIT_17s0000g08150	-	-
Vitvi10g00826	Vitvi17g01527	18	VIT_10s0003g03800	VIT_17s0000g07670	-	-
Vitvi10g00826	Vitvi18g00843	18	VIT_10s0003g03800	VIT_18s0001g11170	-	MYB175
Vitvi10g00826	Vitvi18g01131	18	VIT_10s0003g03800	VIT_18s0001g14480	-	-
Vitvi10g00826	Vitvi18g01610	18	VIT_10s0003g03800	VIT_18s0072g00170	-	-
Vitvi10g00826	Vitvi18g03198	18	VIT_10s0003g03800	VIT_18s0001g06230	-	-
Vitvi10g00826	Vitvi19g00235	18	VIT_10s0003g03800	VIT_19s0014g02850	-	-
Vitvi10g00826	Vitvi19g00619	18	VIT_10s0003g03800	VIT_19s0090g01740	-	-
Vitvi10g00826	Vitvi01g00038	17	VIT_10s0003g03800	VIT_01s0011g00420	-	-
Vitvi10g00826	Vitvi01g01583	17	VIT_10s0003g03800	VIT_01s0010g02980	-	-
Vitvi10g00826	Vitvi01g01794	17	VIT_10s0003g03800	VIT_01s0150g00330	-	-
Vitvi10g00826	Vitvi01g01846	17	VIT_10s0003g03800	VIT_01s0011g00830	-	-
Vitvi10g00826	Vitvi02g00255	17	VIT_10s0003g03800	VIT_02s0025g02820	-	-
Vitvi10g00826	Vitvi02g00344	17	VIT_10s0003g03800	VIT_02s0025g03730	-	-
Vitvi10g00826	Vitvi02g00659	17	VIT_10s0003g03800	VIT_02s0012g00890	-	-
Vitvi10g00826	Vitvi02g00717	17	VIT_10s0003g03800	VIT_02s0012g01570	-	CCR2
Vitvi10g00826	Vitvi03g00213	17	VIT_10s0003g03800	VIT_03s0038g03530	-	-
Vitvi10g00826	Vitvi03g01605	17	VIT_10s0003g03800	VIT_03s0091g00580	-	-
Vitvi10g00826	Vitvi04g01311	17	VIT_10s0003g03800	VIT_04s0023g01920	-	-
Vitvi10g00826	Vitvi04g01920	17	VIT_10s0003g03800	VIT_04s0008g06150	-	-
Vitvi10g00826	Vitvi05g00065	17	VIT_10s0003g03800	VIT_05s0077g01690	-	-
Vitvi10g00826	Vitvi05g00587	17	VIT_10s0003g03800	-	-	-
Vitvi10g00826	Vitvi05g01309	17	VIT_10s0003g03800	VIT_05s0062g00790	-	-
Vitvi10g00826	Vitvi05g01862	17	VIT_10s0003g03800	VIT_05s0020g01930	-	-
Vitvi10g00826	Vitvi05g02240	17	VIT_10s0003g03800	VIT_05s0094g00160	-	-
Vitvi10g00826	Vitvi06g01543	17	VIT_10s0003g03800	-	-	-
Vitvi10g00826	Vitvi06g01682	17	VIT_10s0003g03800	VIT_06s0004g04180	-	ZFP30
Vitvi10g00826	Vitvi07g00386	17	VIT_10s0003g03800	VIT_07s0005g01140	-	-
Vitvi10g00826	Vitvi07g00395	17	VIT_10s0003g03800	VIT_07s0005g01240	-	-
Vitvi10g00826	Vitvi07g00684	17	VIT_10s0003g03800	VIT_07s0005g04340; VIT_07s0005g04350	-	-
Vitvi10g00826	Vitvi07g01365	17	VIT_10s0003g03800	VIT_00s0304g00080	-	-
Vitvi10g00826	Vitvi07g01804	17	VIT_10s0003g03800	VIT_07s0031g01250	-	-
Vitvi10g00826	Vitvi07g02521	17	VIT_10s0003g03800	VIT_07s0197g00240	-	-
Vitvi10g00826	Vitvi08g00283	17	VIT_10s0003g03800	VIT_08s0032g01150	-	-
Vitvi10g00826	Vitvi08g00792	17	VIT_10s0003g03800	VIT_08s0058g00680	-	-
Vitvi10g00826	Vitvi08g01101	17	VIT_10s0003g03800	VIT_08s0040g02730	-	-
Vitvi10g00826	Vitvi08g01308	17	VIT_10s0003g03800	VIT_08s0007g01650	-	-
Vitvi10g00826	Vitvi08g01670	17	VIT_10s0003g03800	VIT_08s0007g05580	-	-
Vitvi10g00826	Vitvi08g02315	17	VIT_10s0003g03800	VIT_08s0007g05560	-	-
Vitvi10g00826	Vitvi11g00652	17	VIT_10s0003g03800	VIT_11s0206g00070	-	-
Vitvi10g00826	Vitvi11g01682	17	VIT_10s0003g03800	VIT_11s0052g01320	-	-
Vitvi10g00826	Vitvi12g00443	17	VIT_10s0003g03800	VIT_12s0059g01340	-	-
Vitvi10g00826	Vitvi13g00058	17	VIT_10s0003g03800	VIT_13s0067g01070	-	-
Vitvi10g00826	Vitvi13g00326	17	VIT_10s0003g03800	-	-	-
Vitvi10g00826	Vitvi14g01312	17	VIT_10s0003g03800	VIT_14s0083g00800	-	-
Vitvi10g00826	Vitvi14g01946	17	VIT_10s0003g03800	VIT_14s0108g00630	-	-
Vitvi10g00826	Vitvi15g01090	17	VIT_10s0003g03800	VIT_15s0046g02190	-	WRKY49
Vitvi10g00826	Vitvi15g01545	17	VIT_10s0003g03800	-	-	-
Vitvi10g00826	Vitvi16g01285	17	VIT_10s0003g03800	VIT_16s0098g00330	-	-
Vitvi10g00826	Vitvi16g01453	17	VIT_10s0003g03800	-	-	STS14
Vitvi10g00826	Vitvi16g01643	17	VIT_10s0003g03800	VIT_16s0013g00450	-	-
Vitvi10g00826	Vitvi17g00119	17	VIT_10s0003g03800	VIT_17s0000g01490	-	-
Vitvi10g00826	Vitvi17g00508	17	VIT_10s0003g03800	VIT_17s0000g05380	-	-
Vitvi10g00826	Vitvi17g01433	17	VIT_10s0003g03800	VIT_17s0000g04840	-	-
Vitvi10g00826	Vitvi18g00335	17	VIT_10s0003g03800	VIT_18s0001g04150	-	-
Vitvi10g00826	Vitvi18g01126	17	VIT_10s0003g03800	VIT_18s0001g14410	-	-
Vitvi10g00826	Vitvi18g02223	17	VIT_10s0003g03800	VIT_18s0001g06240	-	-
Vitvi10g00826	Vitvi18g02584	17	VIT_10s0003g03800	VIT_18s0001g06170	-	-
Vitvi10g00826	Vitvi18g02588	17	VIT_10s0003g03800	VIT_18s0001g06560	-	-
Vitvi10g00826	Vitvi18g02796	17	VIT_10s0003g03800	VIT_18s0001g14260	-	-
Vitvi10g00826	Vitvi19g00109	17	VIT_10s0003g03800	VIT_19s0014g01360	-	-
Vitvi10g00826	Vitvi19g00411	17	VIT_10s0003g03800	-	-	-
Vitvi10g00826	Vitvi19g01784	17	VIT_10s0003g03800	VIT_19s0014g02240	-	-
Vitvi10g00826	Vitvi00g01928	16	VIT_10s0003g03800	VIT_00s0487g00010	-	-
Vitvi10g00826	Vitvi01g00465	16	VIT_10s0003g03800	VIT_01s0011g05470	-	-
Vitvi10g00826	Vitvi01g00475	16	VIT_10s0003g03800	VIT_01s0011g05580	-	-
Vitvi10g00826	Vitvi01g00511	16	VIT_10s0003g03800	VIT_01s0011g05970; VIT_01s0011g05980	-	-
Vitvi10g00826	Vitvi01g00689	16	VIT_10s0003g03800	VIT_01s0127g00160	-	-
Vitvi10g00826	Vitvi01g00970	16	VIT_10s0003g03800	VIT_01s0026g02080; VIT_01s0026g02090	-	-
Vitvi10g00826	Vitvi01g01585	16	VIT_10s0003g03800	-	-	-
Vitvi10g00826	Vitvi01g01865	16	VIT_10s0003g03800	VIT_01s0011g01350	-	-
Vitvi10g00826	Vitvi02g00117	16	VIT_10s0003g03800	VIT_02s0025g01320	-	-
Vitvi10g00826	Vitvi02g00228	16	VIT_10s0003g03800	VIT_02s0025g02590	-	-
Vitvi10g00826	Vitvi02g00273	16	VIT_10s0003g03800	-	-	-
Vitvi10g00826	Vitvi02g00406	16	VIT_10s0003g03800	VIT_02s0025g04440	-	-
Vitvi10g00826	Vitvi02g00723	16	VIT_10s0003g03800	VIT_02s0012g01630	-	-
Vitvi10g00826	Vitvi03g00105	16	VIT_10s0003g03800	-	-	-
Vitvi10g00826	Vitvi03g00133	16	VIT_10s0003g03800	VIT_03s0038g02280	-	-
Vitvi10g00826	Vitvi03g00238	16	VIT_10s0003g03800	VIT_03s0038g03800	-	-
Vitvi10g00826	Vitvi03g00605	16	VIT_10s0003g03800	VIT_03s0091g00470	-	-
Vitvi10g00826	Vitvi03g01198	16	VIT_10s0003g03800	VIT_03s0017g01400	-	-
Vitvi10g00826	Vitvi03g01199	16	VIT_10s0003g03800	VIT_03s0017g01410	-	-
Vitvi10g00826	Vitvi04g00520	16	VIT_10s0003g03800	VIT_04s0008g05850	-	-
Vitvi10g00826	Vitvi04g01160	16	VIT_10s0003g03800	VIT_04s0023g00430	-	-
Vitvi10g00826	Vitvi04g01358	16	VIT_10s0003g03800	VIT_04s0023g02380	-	-
Vitvi10g00828	Vitvi10g00826	58	-	VIT_10s0003g03800	-	-
Vitvi10g00828	Vitvi05g00640	44	-	VIT_05s0020g04780	-	bHLH021
Vitvi10g00828	Vitvi01g02293	42	-	VIT_01s0146g00480	-	-
Vitvi10g00828	Vitvi02g00110	41	-	VIT_02s0025g01240	-	-
Vitvi10g00828	Vitvi11g01153	41	-	VIT_11s0052g00100	-	bHLH047
Vitvi10g00828	Vitvi09g00064	40	-	VIT_09s0002g00890	-	-
Vitvi10g00828	Vitvi10g01879	40	-	VIT_10s0003g03790	-	-
Vitvi10g00828	Vitvi10g01756	39	-	VIT_00s0301g00080	-	-
Vitvi10g00828	Vitvi01g02092	36	-	-	-	-
Vitvi10g00828	Vitvi09g01122	36	-	VIT_09s0018g00240	-	WRKY28
Vitvi10g00828	Vitvi11g00050	36	-	VIT_11s0016g00710	-	-
Vitvi10g00828	Vitvi02g01473	35	-	VIT_02s0012g00400	-	FLS4
Vitvi10g00828	Vitvi11g00155	35	-	VIT_11s0016g01950	-	-
Vitvi10g00828	Vitvi18g00433	35	-	VIT_18s0001g06180	-	-
Vitvi10g00828	Vitvi01g00192	34	-	VIT_01s0011g02360	-	-
Vitvi10g00828	Vitvi02g01118	34	-	VIT_02s0033g01030	-	-
Vitvi10g00828	Vitvi06g01454	34	-	VIT_06s0080g00090	-	-
Vitvi10g00828	Vitvi02g01110	33	-	VIT_02s0033g01000	-	-
Vitvi10g00828	Vitvi03g01202	33	-	VIT_03s0017g01450	-	-
Vitvi10g00828	Vitvi08g01194	33	-	VIT_08s0007g00310	-	-
Vitvi10g00828	Vitvi18g00425	33	-	VIT_18s0001g06030	-	-
Vitvi10g00828	Vitvi04g00190	32	-	VIT_04s0008g02230	-	-
Vitvi10g00828	Vitvi10g00034	32	-	VIT_10s0116g00710	-	-
Vitvi10g00828	Vitvi12g02307	32	-	VIT_12s0028g03550	-	bHLH050
Vitvi10g00828	Vitvi13g00060	32	-	VIT_13s0067g01120	-	-
Vitvi10g00828	Vitvi19g00391	32	-	VIT_19s0014g04930	-	TPS28
Vitvi10g00828	Vitvi19g00392	32	-	VIT_19s0014g04940	-	-
Vitvi10g00828	Vitvi05g00475	31	-	VIT_05s0020g03190	-	-
Vitvi10g00828	Vitvi11g01476	31	-	-	-	-
Vitvi10g00828	Vitvi02g00403	30	-	VIT_02s0025g04420	-	-
Vitvi10g00828	Vitvi02g00698	30	-	VIT_02s0012g01320	-	MYC2
Vitvi10g00828	Vitvi10g01755	30	-	VIT_00s0301g00070	-	-
Vitvi10g00828	Vitvi15g00948	30	-	VIT_15s0046g00320	-	bHLH066
Vitvi10g00828	Vitvi15g01084	30	-	VIT_15s0046g02110	-	-
Vitvi10g00828	Vitvi18g02727	30	-	VIT_18s0001g11680	-	-
Vitvi10g00828	Vitvi02g01780	29	-	VIT_02s0234g00130	-	-
Vitvi10g00828	Vitvi07g01755	29	-	VIT_07s0031g00710	-	-
Vitvi10g00828	Vitvi08g00298	29	-	VIT_08s0032g01220	-	-
Vitvi10g00828	Vitvi19g00528	29	-	VIT_19s0090g00820	-	-
Vitvi10g00828	Vitvi01g00306	28	-	VIT_01s0011g03760	-	-
Vitvi10g00828	Vitvi02g00407	28	-	VIT_02s0025g04460	-	-
Vitvi10g00828	Vitvi02g01121	28	-	VIT_02s0033g01050	-	-
Vitvi10g00828	Vitvi05g02251	28	-	VIT_05s0094g00360	-	-
Vitvi10g00828	Vitvi08g01312	28	-	VIT_08s0007g01690	-	-
Vitvi10g00828	Vitvi10g00827	28	-	VIT_10s0003g03810	-	-
Vitvi10g00828	Vitvi10g02167	28	-	VIT_00s0271g00060	-	TPS56
Vitvi10g00828	Vitvi11g01408	28	-	VIT_11s0016g04050	-	-
Vitvi10g00828	Vitvi12g00625	28	-	VIT_12s0134g00480	-	MYB137
Vitvi10g00828	Vitvi12g00649	28	-	VIT_12s0057g00420	-	-
Vitvi10g00828	Vitvi13g00055	28	-	VIT_13s0067g01020	-	LDOX5
Vitvi10g00828	Vitvi14g01846	28	-	VIT_14s0066g02190	-	-
Vitvi10g00828	Vitvi17g00131	28	-	VIT_17s0000g01630	-	-
Vitvi10g00828	Vitvi18g00489	28	-	VIT_18s0001g07090	-	-
Vitvi10g00828	Vitvi01g00902	27	-	VIT_01s0026g01430	-	-
Vitvi10g00828	Vitvi03g00500	27	-	VIT_03s0063g00460	-	-
Vitvi10g00828	Vitvi03g01724	27	-	VIT_03s0132g00090; VIT_03s0132g00080; VIT_03s0132g00070	-	-
Vitvi10g00828	Vitvi04g00594	27	-	VIT_04s0008g06570	-	CM2
Vitvi10g00828	Vitvi05g00787	27	-	VIT_05s0049g01420	-	-
Vitvi10g00828	Vitvi06g00740	27	-	VIT_06s0004g07490	-	-
Vitvi10g00828	Vitvi06g00843	27	-	VIT_06s0004g08440	-	-
Vitvi10g00828	Vitvi06g01411	27	-	VIT_06s0061g01390	-	-
Vitvi10g00828	Vitvi06g01907	27	-	VIT_06s0009g03540	-	-
Vitvi10g00828	Vitvi07g01737	27	-	VIT_07s0031g00530	-	-
Vitvi10g00828	Vitvi11g01303	27	-	VIT_11s0052g01730	-	DXS2
Vitvi10g00828	Vitvi13g02574	27	-	VIT_13s0156g00150	-	-
Vitvi10g00828	Vitvi14g01946	27	-	VIT_14s0108g00630	-	-
Vitvi10g00828	Vitvi18g01572	27	-	VIT_18s0157g00190	-	-
Vitvi10g00828	Vitvi18g02763	27	-	VIT_18s0001g12900	-	-
Vitvi10g00828	Vitvi19g00181	27	-	VIT_19s0014g02120	-	-
Vitvi10g00828	Vitvi04g00511	26	-	VIT_04s0008g05760	-	WRKY08
Vitvi10g00828	Vitvi08g01690	26	-	-	-	-
Vitvi10g00828	Vitvi08g02270	26	-	VIT_08s0007g03530	-	-
Vitvi10g00828	Vitvi09g00985	26	-	VIT_09s0070g00160	-	-
Vitvi10g00828	Vitvi13g01972	26	-	VIT_13s0019g01130	-	-
Vitvi10g00828	Vitvi01g01794	25	-	VIT_01s0150g00330	-	-
Vitvi10g00828	Vitvi01g02229	25	-	VIT_01s0010g02940	-	-
Vitvi10g00828	Vitvi05g00076	25	-	VIT_05s0077g01470	-	-
Vitvi10g00828	Vitvi07g00039	25	-	VIT_07s0141g00360	-	-
Vitvi10g00828	Vitvi07g00474	25	-	VIT_07s0005g02110	-	-
Vitvi10g00828	Vitvi14g01499	25	-	VIT_14s0068g01490	-	NAC73
Vitvi10g00828	Vitvi18g00126	25	-	VIT_18s0001g00290	-	4CL16
Vitvi10g00828	Vitvi18g00424	25	-	VIT_18s0001g06020	-	-
Vitvi10g00828	Vitvi01g01846	24	-	VIT_01s0011g00830	-	-
Vitvi10g00828	Vitvi03g00037	24	-	VIT_03s0038g00490	-	-
Vitvi10g00828	Vitvi03g01770	24	-	-	-	-
Vitvi10g00828	Vitvi06g01961	24	-	VIT_06s0080g00450	-	-
Vitvi10g00828	Vitvi07g02597	24	-	VIT_00s0199g00310	-	-
Vitvi10g00828	Vitvi10g01931	24	-	VIT_10s0003g05330	-	-
Vitvi10g00828	Vitvi11g00140	24	-	VIT_11s0016g01810	-	-
Vitvi10g00828	Vitvi15g01090	24	-	VIT_15s0046g02190	-	WRKY49
Vitvi10g00828	Vitvi06g01515	23	-	VIT_06s0080g00780	-	NAC74
Vitvi10g00828	Vitvi07g02066	23	-	VIT_07s0141g00690	-	-
Vitvi10g00828	Vitvi10g00271	23	-	VIT_00s0463g00020	-	-
Vitvi10g00828	Vitvi12g00660	23	-	VIT_12s0057g00520	-	-
Vitvi10g00828	Vitvi13g01907	23	-	VIT_13s0067g02630	-	-
Vitvi10g00828	Vitvi15g01177	23	-	VIT_15s0046g03500	-	-
Vitvi10g00828	Vitvi17g01345	23	-	VIT_17s0000g01250	-	-
Vitvi10g00828	Vitvi19g01784	23	-	VIT_19s0014g02240	-	-
Vitvi10g00828	Vitvi01g02228	22	-	VIT_01s0010g02930	-	-
Vitvi10g00828	Vitvi02g00382	22	-	VIT_02s0025g04130	-	-
Vitvi10g00828	Vitvi03g01198	22	-	VIT_03s0017g01400	-	-
Vitvi10g00828	Vitvi04g00486	22	-	VIT_04s0008g05510	-	-
Vitvi10g00828	Vitvi04g01748	22	-	VIT_04s0044g01880	-	-
Vitvi10g00828	Vitvi05g00585	22	-	VIT_05s0020g04280	-	-
Vitvi10g00828	Vitvi07g02687	22	-	-	-	-
Vitvi10g00828	Vitvi08g00846	22	-	VIT_08s0058g01160	-	-
Vitvi10g00828	Vitvi09g00085	22	-	VIT_09s0002g01080	-	-
Vitvi10g00828	Vitvi10g00521	22	-	VIT_10s0003g00580	-	-
Vitvi10g00828	Vitvi10g02135	22	-	VIT_00s0353g00050	-	-
Vitvi10g00828	Vitvi11g00046	22	-	VIT_11s0016g00670	-	-
Vitvi10g00828	Vitvi14g00183	22	-	VIT_14s0060g02320	-	-
Vitvi10g00828	Vitvi14g01868	22	-	VIT_14s0066g02350	-	-
Vitvi10g00828	Vitvi18g01126	22	-	VIT_18s0001g14410	-	-
Vitvi10g00828	Vitvi19g00430	22	-	VIT_19s0014g05430	-	-
Vitvi10g00828	Vitvi19g00664	22	-	VIT_19s0015g00320	-	-
Vitvi10g00828	Vitvi01g00246	21	-	VIT_01s0011g03090	-	-
Vitvi10g00828	Vitvi01g00271	21	-	VIT_01s0011g03330	-	-
Vitvi10g00828	Vitvi01g00385	21	-	VIT_01s0011g04630	-	-
Vitvi10g00828	Vitvi01g00388	21	-	VIT_01s0011g04650	-	-
Vitvi10g00828	Vitvi01g00525	21	-	VIT_01s0011g06140	-	-
Vitvi10g00828	Vitvi01g00954	21	-	VIT_01s0026g01880	-	-
Vitvi10g00828	Vitvi01g02232	21	-	VIT_01s0010g02970	-	-
Vitvi10g00828	Vitvi02g00270	21	-	VIT_02s0025g02960	-	F3H9
Vitvi10g00828	Vitvi02g00277	21	-	VIT_02s0025g03020	-	NAC25
Vitvi10g00828	Vitvi04g01920	21	-	VIT_04s0008g06150	-	-
Vitvi10g00828	Vitvi06g00397	21	-	VIT_06s0004g04010	-	-
Vitvi10g00828	Vitvi07g01274	21	-	VIT_00s0207g00200	-	-
Vitvi10g00828	Vitvi07g01908	21	-	VIT_07s0031g02390	-	-
Vitvi10g00828	Vitvi07g01929	21	-	VIT_07s0031g02610	-	NAC39
Vitvi10g00828	Vitvi07g02127	21	-	VIT_07s0151g00640	-	-
Vitvi10g00828	Vitvi07g02625	21	-	VIT_00s0802g00010	-	-
Vitvi10g00828	Vitvi08g01699	21	-	VIT_08s0007g05990	-	-
Vitvi10g00828	Vitvi08g02401	21	-	VIT_08s0007g08520	-	-
Vitvi10g00828	Vitvi09g00040	21	-	VIT_09s0002g00570	-	-
Vitvi10g00828	Vitvi10g00509	21	-	VIT_10s0003g00410	-	-
Vitvi10g00828	Vitvi10g01754	21	-	VIT_00s0301g00060	-	-
Vitvi10g00828	Vitvi11g01151	21	-	VIT_11s0052g00090	-	-
Vitvi10g00828	Vitvi14g01367	21	-	VIT_14s0083g01220	-	-
Vitvi10g00828	Vitvi14g02465	21	-	VIT_14s0060g00980	-	-
Vitvi10g00828	Vitvi16g00942	21	-	VIT_16s0100g00400	-	-
Vitvi10g00828	Vitvi16g01927	21	-	VIT_16s0050g01250	-	-
Vitvi10g00828	Vitvi16g02067	21	-	VIT_16s0098g01000	-	-
Vitvi10g00828	Vitvi18g00020	21	-	VIT_18s0122g00300	-	-
Vitvi10g00828	Vitvi18g02191	21	-	-	-	-
Vitvi10g00828	Vitvi18g02584	21	-	VIT_18s0001g06170	-	-
Vitvi10g00828	Vitvi18g02589	21	-	VIT_18s0001g06610	-	-
Vitvi10g00828	Vitvi01g00273	20	-	VIT_01s0011g03370	-	-
Vitvi10g00828	Vitvi01g00689	20	-	VIT_01s0127g00160	-	-
Vitvi10g00828	Vitvi01g02230	20	-	VIT_01s0010g02950	-	-
Vitvi10g00828	Vitvi02g00114	20	-	VIT_02s0025g01280	-	WRKY05
Vitvi10g00828	Vitvi03g00559	20	-	VIT_03s0180g00210	-	MYB171
Vitvi10g00828	Vitvi03g01723	20	-	VIT_03s0132g00100	-	-
Vitvi10g00828	Vitvi05g01762	20	-	VIT_05s0077g01500	-	-
Vitvi10g00828	Vitvi06g00356	20	-	VIT_06s0004g03540	-	-
Vitvi10g00828	Vitvi07g02221	20	-	VIT_07s0005g01320	-	-
Vitvi10g00828	Vitvi08g00998	20	-	VIT_08s0040g01420	-	-
Vitvi10g00828	Vitvi09g01493	20	-	VIT_09s0002g00420	-	-
Vitvi10g00828	Vitvi10g00508	20	-	VIT_10s0003g00390	-	-
Vitvi10g00828	Vitvi10g01507	20	-	VIT_10s0071g00300	-	-
Vitvi10g00828	Vitvi14g00949	20	-	VIT_14s0006g01400	-	-
Vitvi10g00828	Vitvi15g01060	20	-	VIT_15s0046g01830	-	-
Vitvi10g00828	Vitvi17g00218	20	-	VIT_17s0000g02480	-	-
Vitvi10g00828	Vitvi17g00343	20	-	VIT_17s0000g03940	-	-
Vitvi10g00828	Vitvi17g00524	20	-	VIT_17s0000g05530	-	-
Vitvi10g00828	Vitvi18g02468	20	-	VIT_18s0122g00180	-	-
Vitvi10g00828	Vitvi00g01424	19	-	-	-	-
Vitvi10g00828	Vitvi00g02219	19	-	VIT_00s1737g00010	-	-
Vitvi10g00828	Vitvi01g00483	19	-	VIT_01s0011g05670	-	-
Vitvi10g00828	Vitvi01g02030	19	-	VIT_01s0137g00780	-	-
Vitvi10g00828	Vitvi02g00298	19	-	VIT_02s0025g03300	-	-
Vitvi10g00828	Vitvi02g00473	19	-	VIT_00s2563g00010	-	-
Vitvi10g00828	Vitvi02g00659	19	-	VIT_02s0012g00890	-	-
Vitvi10g00828	Vitvi03g00862	19	-	VIT_03s0097g00710	-	-
Vitvi10g00828	Vitvi04g00890	19	-	VIT_04s0079g00790	-	-
Vitvi10g00828	Vitvi04g01918	19	-	VIT_04s0008g06140	-	-
Vitvi10g00828	Vitvi05g00588	19	-	VIT_05s0020g04300	-	-
Vitvi10g00828	Vitvi05g00605	19	-	VIT_05s0020g04420	-	-
Vitvi10g00828	Vitvi07g02598	19	-	VIT_00s0477g00010	-	-
Vitvi10g00828	Vitvi08g02051	19	-	VIT_08s0105g00180	-	-
Vitvi10g00828	Vitvi08g02053	19	-	VIT_08s0105g00190	-	-
Vitvi10g00828	Vitvi08g02383	19	-	VIT_08s0007g08000	-	-
Vitvi10g00828	Vitvi10g00399	19	-	VIT_00s0301g00090	-	-
Vitvi10g00828	Vitvi11g00045	19	-	VIT_11s0016g00660	-	-
Vitvi10g00828	Vitvi11g01263	19	-	VIT_11s0052g01190	-	-
Vitvi10g00828	Vitvi11g01678	19	-	VIT_11s0052g01280	-	-
Vitvi10g00828	Vitvi11g01680	19	-	VIT_11s0052g01300	-	-
Vitvi10g00828	Vitvi12g00626	19	-	VIT_12s0134g00490	-	MYB138
Vitvi10g00828	Vitvi12g02233	19	-	VIT_12s0028g01720	-	-
Vitvi10g00828	Vitvi13g00549	19	-	VIT_13s0019g03750	-	-
Vitvi10g00828	Vitvi13g00570	19	-	VIT_13s0019g03990	-	-
Vitvi10g00828	Vitvi13g01673	19	-	VIT_13s0064g00390	-	-
Vitvi10g00828	Vitvi14g01188	19	-	VIT_14s0006g02910	-	-
Vitvi10g00828	Vitvi14g01246	19	-	VIT_14s0083g00110	-	-
Vitvi10g00828	Vitvi14g01363	19	-	-	-	-
Vitvi10g00828	Vitvi16g00941	19	-	VIT_16s0100g00380	-	-
Vitvi10g00828	Vitvi18g00233	19	-	VIT_18s0001g01960	-	-
Vitvi10g00828	Vitvi18g00262	19	-	VIT_18s0001g02570	-	-
Vitvi10g00828	Vitvi18g00508	19	-	VIT_18s0001g07320	-	-
Vitvi10g00828	Vitvi18g02398	19	-	VIT_18s0089g01030	-	-
Vitvi10g00828	Vitvi18g02661	19	-	VIT_18s0001g09680	-	-
Vitvi10g00828	Vitvi18g02823	19	-	VIT_18s0001g15120	-	-
Vitvi10g00828	Vitvi01g00475	18	-	VIT_01s0011g05580	-	-
Vitvi10g00828	Vitvi01g00732	18	-	VIT_01s0127g00700	-	-
Vitvi10g00828	Vitvi01g01718	18	-	VIT_01s0146g00250	-	-
Vitvi10g00828	Vitvi01g01803	18	-	VIT_01s0150g00440	-	-
Vitvi10g00828	Vitvi01g01902	18	-	VIT_01s0011g02420	-	-
Vitvi10g00828	Vitvi01g01919	18	-	VIT_01s0011g02660	-	-
Vitvi10g00828	Vitvi02g00228	18	-	VIT_02s0025g02590	-	-
Vitvi10g00828	Vitvi02g00406	18	-	VIT_02s0025g04440	-	-
Vitvi10g00828	Vitvi02g00759	18	-	VIT_02s0012g01960	-	-
Vitvi10g00828	Vitvi02g01113	18	-	VIT_02s0033g01020	-	-
Vitvi10g00828	Vitvi05g00586	18	-	-	-	-
Vitvi10g00828	Vitvi05g00587	18	-	-	-	-
Vitvi10g00828	Vitvi06g01530	18	-	VIT_06s0080g00910	-	-
Vitvi10g00828	Vitvi08g02382	18	-	VIT_08s0007g07990	-	-
Vitvi10g00828	Vitvi09g00088	18	-	VIT_09s0002g01110	-	-
Vitvi10g00828	Vitvi09g00462	18	-	VIT_09s0002g05400	-	-
Vitvi10g00828	Vitvi10g00052	18	-	VIT_10s0116g00940	-	-
Vitvi10g00828	Vitvi10g00063	18	-	VIT_10s0116g01200	-	WRKY29
Vitvi10g00828	Vitvi11g01677	18	-	VIT_11s0052g01270	-	-
Vitvi10g00828	Vitvi11g01683	18	-	VIT_11s0052g01330	-	-
Vitvi10g00828	Vitvi12g00348	18	-	VIT_12s0059g00280	-	-
Vitvi10g00828	Vitvi12g00443	18	-	VIT_12s0059g01340	-	-
Vitvi10g00828	Vitvi14g00786	18	-	VIT_14s0006g00300	-	-
Vitvi10g00828	Vitvi14g03041	18	-	VIT_14s0066g02060	-	-
Vitvi10g00828	Vitvi15g01003	18	-	VIT_15s0046g01140	-	WRKY47
Vitvi10g00828	Vitvi15g01697	18	-	VIT_15s0046g03430	-	-
Vitvi10g00828	Vitvi16g01285	18	-	VIT_16s0098g00330	-	-
Vitvi10g00828	Vitvi16g01926	18	-	VIT_16s0050g01240	-	-
Vitvi10g00828	Vitvi17g00937	18	-	VIT_17s0000g09480	-	-
Vitvi10g00828	Vitvi18g00237	18	-	VIT_18s0001g02020	-	-
Vitvi10g00828	Vitvi18g00254	18	-	VIT_18s0001g02420	-	-
Vitvi10g00828	Vitvi18g01029	18	-	VIT_18s0001g13320	-	-
Vitvi10g00828	Vitvi19g00619	18	-	VIT_19s0090g01740	-	-
Vitvi10g00828	Vitvi19g02230	18	-	VIT_19s0140g00120	-	-
Vitvi10g00828	Vitvi01g00340	17	-	VIT_01s0011g04180	-	-
Vitvi10g00828	Vitvi01g01586	17	-	VIT_01s0010g03020	-	-
Vitvi10g00828	Vitvi01g01917	17	-	VIT_01s0011g02620	-	-
Vitvi10g00828	Vitvi02g00044	17	-	VIT_02s0025g00480	-	-
Vitvi10g00828	Vitvi02g00604	17	-	VIT_02s0012g00150	-	-
Vitvi10g00828	Vitvi03g00133	17	-	VIT_03s0038g02280	-	-
Vitvi10g00828	Vitvi03g00369	17	-	VIT_03s0063g02090	-	-
Vitvi10g00828	Vitvi04g00287	17	-	VIT_04s0008g03250	-	-
Vitvi10g00828	Vitvi04g01701	17	-	VIT_04s0044g01420	-	-
Vitvi10g00828	Vitvi05g00309	17	-	VIT_05s0020g01400	-	-
Vitvi10g00828	Vitvi05g01702	17	-	VIT_05s0094g01570	-	-
Vitvi10g00828	Vitvi06g00629	17	-	VIT_06s0004g06480	-	CYP71E
Vitvi10g00828	Vitvi06g01255	17	-	VIT_06s0009g03670	-	-
Vitvi10g00828	Vitvi06g01516	17	-	VIT_06s0080g00790	-	-
Vitvi10g00828	Vitvi07g00405	17	-	VIT_07s0005g01360	-	-
Vitvi10g00828	Vitvi07g01621	17	-	VIT_07s0129g00420	-	-
Vitvi10g00828	Vitvi07g01961	17	-	VIT_07s0031g02840	-	-
Vitvi10g00828	Vitvi07g02521	17	-	VIT_07s0197g00240	-	-
Vitvi10g00828	Vitvi08g01427	17	-	VIT_08s0007g02950	-	-
Vitvi10g00828	Vitvi08g01501	17	-	VIT_08s0007g03790	-	-
Vitvi10g00828	Vitvi09g01900	17	-	VIT_09s0018g01540	-	-
Vitvi10g00828	Vitvi10g00630	17	-	VIT_10s0003g01730	-	-
Vitvi10g00828	Vitvi10g01748	17	-	-	-	-
Vitvi10g00828	Vitvi10g02170	17	-	VIT_00s0271g00030	-	TPS65
Vitvi10g00828	Vitvi11g00394	17	-	VIT_11s0016g04490	-	-
Vitvi10g00828	Vitvi14g00161	17	-	VIT_14s0060g02070	-	-
Vitvi10g00828	Vitvi14g01679	17	-	VIT_14s0066g00370	-	-
Vitvi10g00828	Vitvi14g01951	17	-	VIT_14s0108g00690	-	-
Vitvi10g00828	Vitvi15g01542	17	-	VIT_15s0048g02300	-	NAC53
Vitvi10g00828	Vitvi15g01696	17	-	VIT_15s0046g03420	-	-
Vitvi10g00828	Vitvi16g00474	17	-	VIT_16s0013g01920	-	-
Vitvi10g00828	Vitvi17g00795	17	-	VIT_17s0000g08150	-	-
Vitvi10g00828	Vitvi18g00675	17	-	VIT_18s0001g09230	-	ZFP92
Vitvi10g00828	Vitvi18g01639	17	-	-	-	-
Vitvi10g00828	Vitvi18g02223	17	-	VIT_18s0001g06240	-	-
Vitvi10g00828	Vitvi18g03198	17	-	VIT_18s0001g06230	-	-
Vitvi10g00828	Vitvi19g00364	17	-	VIT_19s0014g04650	-	-
Vitvi10g00828	Vitvi19g00654	17	-	VIT_19s0015g00130	-	-
Vitvi10g00828	Vitvi01g00685	16	-	VIT_01s0127g00130	-	-
Vitvi10g00828	Vitvi01g01411	16	-	VIT_01s0010g01430	-	-
Vitvi10g00828	Vitvi01g01585	16	-	-	-	-
Vitvi10g00828	Vitvi01g01918	16	-	VIT_01s0011g02630	-	-
Vitvi10g00828	Vitvi02g00039	16	-	VIT_02s0025g00420	-	WRKY04
Vitvi10g00828	Vitvi02g00507	16	-	VIT_02s0154g00010	-	-
Vitvi10g00828	Vitvi02g00724	16	-	VIT_02s0012g01640	-	-
Vitvi10g00828	Vitvi02g01472	16	-	VIT_02s0012g00390	-	-
Vitvi10g00828	Vitvi03g00209	16	-	VIT_03s0038g03430	-	-
Vitvi10g00828	Vitvi03g00397	16	-	VIT_03s0063g01790	-	-
Vitvi10g00828	Vitvi03g00541	16	-	VIT_03s0180g00030	-	-
Vitvi10g00828	Vitvi03g00630	16	-	VIT_03s0091g00690	-	ZFP14
Vitvi10g00828	Vitvi03g00783	16	-	VIT_03s0088g01180	-	-
Vitvi10g00828	Vitvi03g01199	16	-	VIT_03s0017g01410	-	-
Vitvi10g00828	Vitvi05g00600	16	-	VIT_05s0020g04390	-	-
Vitvi10g00828	Vitvi05g00711	16	-	VIT_05s0049g00460	-	bHLH024
Vitvi10g00828	Vitvi05g01544	16	-	VIT_05s0102g01180	-	-
Vitvi10g00828	Vitvi06g00158	16	-	VIT_06s0004g01510	-	-
Vitvi10g00828	Vitvi06g00667	16	-	VIT_06s0004g06840	-	-
Vitvi10g00828	Vitvi07g00386	16	-	VIT_07s0005g01140	-	-
Vitvi10g00828	Vitvi07g00598	16	-	VIT_07s0005g03340	-	MYB14
Vitvi10g00828	Vitvi07g01476	16	-	VIT_07s0191g00230	-	-
Vitvi10g00828	Vitvi07g01602	16	-	VIT_07s0129g00240	-	ZFP50
Vitvi10g00828	Vitvi07g01689	16	-	VIT_07s0031g00040	-	-
Vitvi10g00828	Vitvi07g01694	16	-	VIT_07s0031g00080	-	WRKY21
Vitvi10g00828	Vitvi07g02691	16	-	VIT_07s0031g01630	-	-
Vitvi10g00828	Vitvi08g00909	16	-	VIT_08s0040g00470	-	-
Vitvi10g00828	Vitvi08g00916	16	-	VIT_08s0040g00540	-	-
Vitvi10g00828	Vitvi08g01222	16	-	VIT_08s0007g00580	-	-
Vitvi10g00828	Vitvi08g01513	16	-	VIT_08s0007g03900	-	-
Vitvi10g00828	Vitvi08g02128	16	-	VIT_08s0040g01130	-	-
Vitvi10g00828	Vitvi08g02387	16	-	VIT_08s0007g08040	-	-
Vitvi10g00828	Vitvi09g00076	16	-	VIT_09s0002g00990	-	-
Vitvi10g00828	Vitvi10g00615	16	-	VIT_10s0003g01580	-	-
Vitvi10g00828	Vitvi10g02130	16	-	-	-	TPS146
Vitvi10g00828	Vitvi11g00285	16	-	VIT_11s0016g03350	-	-
Vitvi10g00828	Vitvi11g01307	16	-	VIT_11s0052g01780	-	DXS4
Vitvi10g00828	Vitvi11g01675	16	-	VIT_11s0052g01200	-	-
Vitvi10g00828	Vitvi11g01676	16	-	VIT_11s0052g01260	-	-
Vitvi10g00828	Vitvi12g00274	16	-	VIT_12s0028g03270	-	-
Vitvi10g00828	Vitvi12g00633	16	-	VIT_12s0057g00010	-	-
Vitvi10g00828	Vitvi12g00745	16	-	VIT_12s0057g01240	-	-
Vitvi10g00828	Vitvi12g02508	16	-	VIT_12s0057g01430	-	-
Vitvi10g00828	Vitvi13g00529	16	-	VIT_13s0019g03550	-	-
Vitvi10g00828	Vitvi13g00651	16	-	VIT_13s0019g04710	-	-
Vitvi10g00828	Vitvi13g01613	16	-	VIT_13s0158g00340	-	-
Vitvi10g00828	Vitvi14g00118	16	-	VIT_14s0060g01470	-	-
Vitvi10g00828	Vitvi16g01327	16	-	VIT_16s0098g00760	-	NAC71
Vitvi10g00828	Vitvi17g00642	16	-	VIT_17s0000g06590	-	-
Vitvi10g00828	Vitvi17g01433	16	-	VIT_17s0000g04840	-	-
Vitvi10g00828	Vitvi18g00666	16	-	VIT_18s0001g09130	-	-
Vitvi10g00828	Vitvi18g00886	16	-	VIT_18s0001g11630	-	-
Vitvi10g00828	Vitvi18g01000	16	-	VIT_18s0001g12980	-	-
Vitvi10g00828	Vitvi18g01131	16	-	VIT_18s0001g14480	-	-
Vitvi10g00828	Vitvi18g01276	16	-	VIT_18s0166g00190	-	-
Vitvi10g00828	Vitvi18g01610	16	-	VIT_18s0072g00170	-	-
Vitvi10g00828	Vitvi18g02075	16	-	VIT_18s0041g01290	-	-
Vitvi10g00828	Vitvi19g00388	16	-	VIT_19s0014g04900; VIT_19s0014g04910	-	TPS27
Vitvi10g00828	Vitvi00g00894	15	-	VIT_00s0705g00010	-	-
Vitvi10g00828	Vitvi01g00036	15	-	VIT_01s0011g00400	-	-
Vitvi10g00828	Vitvi01g00061	15	-	VIT_01s0011g00690	-	-
Vitvi10g00828	Vitvi01g00244	15	-	VIT_01s0011g03070	-	-
Vitvi10g00828	Vitvi01g00279	15	-	VIT_01s0011g03420	-	-
Vitvi10g00828	Vitvi01g00379	15	-	VIT_01s0011g04550	-	-
Vitvi10g00828	Vitvi01g01320	15	-	VIT_01s0010g00760	-	-
Vitvi10g00828	Vitvi01g02096	15	-	VIT_01s0026g00910	-	-
Vitvi10g00828	Vitvi02g00032	15	-	VIT_02s0025g00360	-	-
Vitvi10g00828	Vitvi02g00034	15	-	VIT_02s0025g00370; VIT_02s0025g00380	-	MCS
Vitvi10g00828	Vitvi02g00338	15	-	VIT_02s0025g03660	-	4CL3
Vitvi10g00828	Vitvi02g00409	15	-	VIT_02s0025g04480	-	-
Vitvi10g00828	Vitvi02g01812	15	-	VIT_00s0533g00010	-	-
Vitvi10g00828	Vitvi03g00238	15	-	VIT_03s0038g03800	-	-
Vitvi10g00828	Vitvi03g00523	15	-	VIT_03s0063g00150	-	-
Vitvi10g00828	Vitvi03g00586	15	-	VIT_03s0091g00310	-	-
Vitvi10g00828	Vitvi04g00031	15	-	VIT_04s0008g00420	-	-
Vitvi10g00828	Vitvi04g00088	15	-	VIT_04s0008g01070	-	-
Vitvi10g00828	Vitvi04g00540	15	-	VIT_04s0008g06060	-	-
Vitvi10g00828	Vitvi06g00246	15	-	VIT_06s0004g02530	-	-
Vitvi10g00828	Vitvi06g00444	15	-	VIT_06s0004g04480	-	-
Vitvi10g00828	Vitvi06g00489	15	-	VIT_06s0004g04960	-	-
Vitvi10g00828	Vitvi06g00648	15	-	VIT_06s0004g06660	-	-
Vitvi10g00828	Vitvi06g01309	15	-	VIT_06s0061g00380	-	-
Vitvi10g00828	Vitvi06g01617	15	-	VIT_06s0004g01570	-	-
Vitvi10g00828	Vitvi06g01706	15	-	-	-	-
Vitvi10g00828	Vitvi07g00395	15	-	VIT_07s0005g01240	-	-
Vitvi10g00828	Vitvi07g00413	15	-	VIT_07s0005g01450	-	bZIP22
Vitvi10g00828	Vitvi07g01365	15	-	VIT_00s0304g00080	-	-
Vitvi10g00828	Vitvi07g01631	15	-	VIT_07s0129g00520	-	-
Vitvi10g00828	Vitvi07g01874	15	-	VIT_07s0031g01980	-	-
Vitvi10g00828	Vitvi07g02697	15	-	-	-	-
Vitvi10g00828	Vitvi08g00782	15	-	VIT_08s0058g00550; VIT_08s0058g00560	-	-
Vitvi10g00828	Vitvi08g01287	15	-	VIT_08s0007g01450	-	-
Vitvi10g00828	Vitvi08g01295	15	-	VIT_08s0007g01510	-	-
Vitvi10g00828	Vitvi08g01604	15	-	VIT_08s0007g04800	-	-
Vitvi10g00828	Vitvi09g00470	15	-	VIT_09s0002g05490	-	-
Vitvi10g00828	Vitvi10g00657	15	-	VIT_10s0003g02030	-	-
Vitvi10g00828	Vitvi10g01798	15	-	VIT_10s0003g01650	-	-
Vitvi10g00828	Vitvi11g00086	15	-	VIT_11s0016g01190	-	-
Vitvi10g00828	Vitvi11g01128	15	-	VIT_11s0103g00490	-	-
Vitvi10g00828	Vitvi12g00251	15	-	VIT_12s0028g03010	-	-
Vitvi10g00828	Vitvi12g00388	15	-	VIT_12s0059g00880	-	WRKY37
Vitvi10g00828	Vitvi13g00058	15	-	VIT_13s0067g01070	-	-
Vitvi10g00828	Vitvi13g01483	15	-	VIT_13s0139g00150	-	-
Vitvi10g00828	Vitvi14g01961	15	-	VIT_14s0108g00840	-	-
Vitvi10g00828	Vitvi15g00920	15	-	VIT_15s0048g02990	-	-
Vitvi10g00828	Vitvi15g01545	15	-	-	-	-
Vitvi10g00828	Vitvi16g00115	15	-	VIT_16s0039g01850	-	-
Vitvi10g00828	Vitvi16g00137	15	-	VIT_16s0039g02020	-	-
Vitvi10g00828	Vitvi16g01435	15	-	-	-	-
Vitvi10g00828	Vitvi16g01640	15	-	VIT_16s0013g00410	-	-
Vitvi10g00828	Vitvi16g01643	15	-	VIT_16s0013g00450	-	-
Vitvi10g00828	Vitvi16g01928	15	-	VIT_16s0050g01300	-	-
Vitvi10g00828	Vitvi16g02041	15	-	VIT_16s0098g00220	-	-
Vitvi10g00828	Vitvi17g00165	15	-	VIT_17s0000g01970	-	-
Vitvi10g00828	Vitvi17g00438	15	-	VIT_17s0000g04750	-	-
Vitvi10g00828	Vitvi17g01471	15	-	-	-	-
Vitvi10g00828	Vitvi18g00635	15	-	VIT_18s0001g08760	-	-
Vitvi10g00828	Vitvi18g00843	15	-	VIT_18s0001g11170	-	MYB175
Vitvi10g00828	Vitvi18g00905	15	-	VIT_18s0001g11830	-	-
Vitvi10g00828	Vitvi18g03101	15	-	VIT_18s0041g00390	-	-
Vitvi10g00828	Vitvi18g03217	15	-	VIT_18s0001g03810	-	-
Vitvi10g00828	Vitvi01g00034	14	-	VIT_01s0011g00380	-	-
Vitvi10g00828	Vitvi01g00038	14	-	VIT_01s0011g00420	-	-
Vitvi10g00828	Vitvi01g00286	14	-	VIT_01s0011g03500	-	-
Vitvi10g00828	Vitvi01g00474	14	-	VIT_01s0011g05570	-	-
Vitvi10g00828	Vitvi01g00511	14	-	VIT_01s0011g05970; VIT_01s0011g05980	-	-
Vitvi10g00828	Vitvi01g02276	14	-	VIT_01s0010g03880	-	-
Vitvi10g00828	Vitvi02g00138	14	-	VIT_02s0025g01510	-	-
Vitvi10g00828	Vitvi02g00255	14	-	VIT_02s0025g02820	-	-
Vitvi10g00828	Vitvi02g00344	14	-	VIT_02s0025g03730	-	-
Vitvi10g00828	Vitvi02g00388	14	-	VIT_02s0025g04180	-	-
Vitvi10g00828	Vitvi02g00585	14	-	-	-	-
Vitvi10g00828	Vitvi02g00723	14	-	VIT_02s0012g01630	-	-
Vitvi10g00828	Vitvi02g00790	14	-	VIT_02s0012g02190	-	-
Vitvi10g00828	Vitvi02g01474	14	-	VIT_02s0012g00410	-	F3H8
Vitvi10g00828	Vitvi03g00578	14	-	VIT_03s0091g00210	-	-
Vitvi10g00828	Vitvi03g01833	14	-	VIT_03s0017g01280	-	-
Vitvi10g00828	Vitvi04g01142	14	-	VIT_04s0023g00290	-	-
Vitvi10g00828	Vitvi04g01311	14	-	VIT_04s0023g01920	-	-
Vitvi10g00828	Vitvi05g00041	14	-	VIT_05s0077g01970	-	-
Vitvi10g00828	Vitvi05g00788	14	-	VIT_05s0049g01430	-	-
Vitvi10g00828	Vitvi05g01962	14	-	VIT_05s0049g01100	-	-
Vitvi10g00828	Vitvi06g00741	14	-	VIT_06s0004g07500; VIT_06s0004g07510	-	WRKY16
Vitvi10g00828	Vitvi06g01237	14	-	VIT_06s0009g03430	-	-
Vitvi10g00828	Vitvi06g01946	14	-	VIT_06s0061g01300	-	AD2
Vitvi10g00828	Vitvi06g01950	14	-	VIT_06s0061g01490	-	-
Vitvi10g00828	Vitvi07g00685	14	-	VIT_07s0005g04360	-	-
Vitvi11g00050	Vitvi07g00474	70	VIT_11s0016g00710	VIT_07s0005g02110	-	-
Vitvi11g00050	Vitvi13g02574	66	VIT_11s0016g00710	VIT_13s0156g00150	-	-
Vitvi11g00050	Vitvi06g00741	59	VIT_11s0016g00710	VIT_06s0004g07500; VIT_06s0004g07510	-	WRKY16
Vitvi11g00050	Vitvi02g01780	56	VIT_11s0016g00710	VIT_02s0234g00130	-	-
Vitvi11g00050	Vitvi01g02092	55	VIT_11s0016g00710	-	-	-
Vitvi11g00050	Vitvi05g00475	55	VIT_11s0016g00710	VIT_05s0020g03190	-	-
Vitvi11g00050	Vitvi14g01846	55	VIT_11s0016g00710	VIT_14s0066g02190	-	-
Vitvi11g00050	Vitvi09g01122	54	VIT_11s0016g00710	VIT_09s0018g00240	-	WRKY28
Vitvi11g00050	Vitvi08g01194	53	VIT_11s0016g00710	VIT_08s0007g00310	-	-
Vitvi11g00050	Vitvi10g00063	53	VIT_11s0016g00710	VIT_10s0116g01200	-	WRKY29
Vitvi11g00050	Vitvi19g00392	53	VIT_11s0016g00710	VIT_19s0014g04940	-	-
Vitvi11g00050	Vitvi12g00251	52	VIT_11s0016g00710	VIT_12s0028g03010	-	-
Vitvi11g00050	Vitvi10g00826	51	VIT_11s0016g00710	VIT_10s0003g03800	-	-
Vitvi11g00050	Vitvi03g00783	50	VIT_11s0016g00710	VIT_03s0088g01180	-	-
Vitvi11g00050	Vitvi18g00489	50	VIT_11s0016g00710	VIT_18s0001g07090	-	-
Vitvi11g00050	Vitvi08g01312	49	VIT_11s0016g00710	VIT_08s0007g01690	-	-
Vitvi11g00050	Vitvi10g01748	49	VIT_11s0016g00710	-	-	-
Vitvi11g00050	Vitvi12g00649	49	VIT_11s0016g00710	VIT_12s0057g00420	-	-
Vitvi11g00050	Vitvi19g00270	49	VIT_11s0016g00710	VIT_19s0014g03290	-	NAC17
Vitvi11g00050	Vitvi01g00970	48	VIT_11s0016g00710	VIT_01s0026g02080; VIT_01s0026g02090	-	-
Vitvi11g00050	Vitvi14g01499	48	VIT_11s0016g00710	VIT_14s0068g01490	-	NAC73
Vitvi11g00050	Vitvi03g00630	47	VIT_11s0016g00710	VIT_03s0091g00690	-	ZFP14
Vitvi11g00050	Vitvi11g01408	47	VIT_11s0016g00710	VIT_11s0016g04050	-	-
Vitvi11g00050	Vitvi18g01572	47	VIT_11s0016g00710	VIT_18s0157g00190	-	-
Vitvi11g00050	Vitvi02g00161	46	VIT_11s0016g00710	VIT_02s0025g01720	-	-
Vitvi11g00050	Vitvi04g00121	46	VIT_11s0016g00710	VIT_04s0008g01380	-	-
Vitvi11g00050	Vitvi07g00071	46	VIT_11s0016g00710	VIT_00s0179g00260; VIT_00s0179g00250	-	-
Vitvi11g00050	Vitvi08g01889	46	VIT_11s0016g00710	VIT_08s0007g08300	-	-
Vitvi11g00050	Vitvi10g01743	46	VIT_11s0016g00710	VIT_00s0181g00080	-	-
Vitvi11g00050	Vitvi13g01907	46	VIT_11s0016g00710	VIT_13s0067g02630	-	-
Vitvi11g00050	Vitvi18g00886	46	VIT_11s0016g00710	VIT_18s0001g11630	-	-
Vitvi11g00050	Vitvi02g00198	45	VIT_11s0016g00710	VIT_02s0025g02240	-	-
Vitvi11g00050	Vitvi02g00298	45	VIT_11s0016g00710	VIT_02s0025g03300	-	-
Vitvi11g00050	Vitvi02g00790	45	VIT_11s0016g00710	VIT_02s0012g02190	-	-
Vitvi11g00050	Vitvi04g00594	45	VIT_11s0016g00710	VIT_04s0008g06570	-	CM2
Vitvi11g00050	Vitvi06g01055	45	VIT_11s0016g00710	VIT_06s0009g01620	-	-
Vitvi11g00050	Vitvi09g00064	45	VIT_11s0016g00710	VIT_09s0002g00890	-	-
Vitvi11g00050	Vitvi10g00630	45	VIT_11s0016g00710	VIT_10s0003g01730	-	-
Vitvi11g00050	Vitvi13g00035	45	VIT_11s0016g00710	VIT_13s0067g00700	-	-
Vitvi11g00050	Vitvi13g00050	45	VIT_11s0016g00710	VIT_13s0067g00930	-	-
Vitvi11g00050	Vitvi18g01210	45	VIT_11s0016g00710	VIT_18s0001g15270	-	-
Vitvi11g00050	Vitvi01g02293	44	VIT_11s0016g00710	VIT_01s0146g00480	-	-
Vitvi11g00050	Vitvi02g00723	44	VIT_11s0016g00710	VIT_02s0012g01630	-	-
Vitvi11g00050	Vitvi06g01454	44	VIT_11s0016g00710	VIT_06s0080g00090	-	-
Vitvi11g00050	Vitvi09g00985	44	VIT_11s0016g00710	VIT_09s0070g00160	-	-
Vitvi11g00050	Vitvi10g01507	44	VIT_11s0016g00710	VIT_10s0071g00300	-	-
Vitvi11g00050	Vitvi10g01879	44	VIT_11s0016g00710	VIT_10s0003g03790	-	-
Vitvi11g00050	Vitvi13g00570	44	VIT_11s0016g00710	VIT_13s0019g03990	-	-
Vitvi11g00050	Vitvi05g00007	43	VIT_11s0016g00710	VIT_05s0077g02320	-	-
Vitvi11g00050	Vitvi07g01737	43	VIT_11s0016g00710	VIT_07s0031g00530	-	-
Vitvi11g00050	Vitvi07g02687	43	VIT_11s0016g00710	-	-	-
Vitvi11g00050	Vitvi08g01295	43	VIT_11s0016g00710	VIT_08s0007g01510	-	-
Vitvi11g00050	Vitvi09g00085	43	VIT_11s0016g00710	VIT_09s0002g01080	-	-
Vitvi11g00050	Vitvi10g00509	43	VIT_11s0016g00710	VIT_10s0003g00410	-	-
Vitvi11g00050	Vitvi11g00155	43	VIT_11s0016g00710	VIT_11s0016g01950	-	-
Vitvi11g00050	Vitvi11g00415	43	VIT_11s0016g00710	VIT_11s0016g04700	-	-
Vitvi11g00050	Vitvi12g00066	43	VIT_11s0016g00710	VIT_12s0028g00610	-	-
Vitvi11g00050	Vitvi13g00060	43	VIT_11s0016g00710	VIT_13s0067g01120	-	-
Vitvi11g00050	Vitvi01g00902	42	VIT_11s0016g00710	VIT_01s0026g01430	-	-
Vitvi11g00050	Vitvi03g00054	42	VIT_11s0016g00710	VIT_03s0038g00760	-	-
Vitvi11g00050	Vitvi04g01748	42	VIT_11s0016g00710	VIT_04s0044g01880	-	-
Vitvi11g00050	Vitvi06g00356	42	VIT_11s0016g00710	VIT_06s0004g03540	-	-
Vitvi11g00050	Vitvi06g00397	42	VIT_11s0016g00710	VIT_06s0004g04010	-	-
Vitvi11g00050	Vitvi06g01255	42	VIT_11s0016g00710	VIT_06s0009g03670	-	-
Vitvi11g00050	Vitvi06g01682	42	VIT_11s0016g00710	VIT_06s0004g04180	-	ZFP30
Vitvi11g00050	Vitvi08g01377	42	VIT_11s0016g00710	VIT_08s0007g02360	-	-
Vitvi11g00050	Vitvi13g01972	42	VIT_11s0016g00710	VIT_13s0019g01130	-	-
Vitvi11g00050	Vitvi18g00425	42	VIT_11s0016g00710	VIT_18s0001g06030	-	-
Vitvi11g00050	Vitvi03g00397	41	VIT_11s0016g00710	VIT_03s0063g01790	-	-
Vitvi11g00050	Vitvi08g01670	41	VIT_11s0016g00710	VIT_08s0007g05580	-	-
Vitvi11g00050	Vitvi13g01756	41	VIT_11s0016g00710	VIT_13s0064g01220	-	-
Vitvi11g00050	Vitvi17g00218	41	VIT_11s0016g00710	VIT_17s0000g02480	-	-
Vitvi11g00050	Vitvi18g01639	41	VIT_11s0016g00710	-	-	-
Vitvi11g00050	Vitvi10g00827	40	VIT_11s0016g00710	VIT_10s0003g03810	-	-
Vitvi11g00050	Vitvi12g00301	40	VIT_11s0016g00710	VIT_12s0028g03580	-	-
Vitvi11g00050	Vitvi12g00438	40	VIT_11s0016g00710	VIT_12s0059g01300	-	-
Vitvi11g00050	Vitvi16g00942	40	VIT_11s0016g00710	VIT_16s0100g00400	-	-
Vitvi11g00050	Vitvi17g01345	40	VIT_11s0016g00710	VIT_17s0000g01250	-	-
Vitvi11g00050	Vitvi01g00732	39	VIT_11s0016g00710	VIT_01s0127g00700	-	-
Vitvi11g00050	Vitvi01g01411	39	VIT_11s0016g00710	VIT_01s0010g01430	-	-
Vitvi11g00050	Vitvi04g00511	39	VIT_11s0016g00710	VIT_04s0008g05760	-	WRKY08
Vitvi11g00050	Vitvi05g00711	39	VIT_11s0016g00710	VIT_05s0049g00460	-	bHLH024
Vitvi11g00050	Vitvi06g01961	39	VIT_11s0016g00710	VIT_06s0080g00450	-	-
Vitvi11g00050	Vitvi08g00298	39	VIT_11s0016g00710	VIT_08s0032g01220	-	-
Vitvi11g00050	Vitvi11g01475	39	VIT_11s0016g00710	-	-	-
Vitvi11g00050	Vitvi14g03079	39	VIT_11s0016g00710	VIT_14s0108g00480	-	-
Vitvi11g00050	Vitvi17g00937	39	VIT_11s0016g00710	VIT_17s0000g09480	-	-
Vitvi11g00050	Vitvi18g00675	39	VIT_11s0016g00710	VIT_18s0001g09230	-	ZFP92
Vitvi11g00050	Vitvi18g01276	39	VIT_11s0016g00710	VIT_18s0166g00190	-	-
Vitvi11g00050	Vitvi02g00473	38	VIT_11s0016g00710	VIT_00s2563g00010	-	-
Vitvi11g00050	Vitvi02g00698	38	VIT_11s0016g00710	VIT_02s0012g01320	-	MYC2
Vitvi11g00050	Vitvi03g00862	38	VIT_11s0016g00710	VIT_03s0097g00710	-	-
Vitvi11g00050	Vitvi05g00145	38	VIT_11s0016g00710	VIT_05s0077g00730	-	WRKY14
Vitvi11g00050	Vitvi06g00843	38	VIT_11s0016g00710	VIT_06s0004g08440	-	-
Vitvi11g00050	Vitvi06g01907	38	VIT_11s0016g00710	VIT_06s0009g03540	-	-
Vitvi11g00050	Vitvi07g01908	38	VIT_11s0016g00710	VIT_07s0031g02390	-	-
Vitvi11g00050	Vitvi07g01929	38	VIT_11s0016g00710	VIT_07s0031g02610	-	NAC39
Vitvi11g00050	Vitvi10g00271	38	VIT_11s0016g00710	VIT_00s0463g00020	-	-
Vitvi11g00050	Vitvi11g00334	38	VIT_11s0016g00710	VIT_11s0016g03900	-	-
Vitvi11g00050	Vitvi11g00485	38	VIT_11s0016g00710	VIT_11s0016g05530	-	-
Vitvi11g00050	Vitvi11g01153	38	VIT_11s0016g00710	VIT_11s0052g00100	-	bHLH047
Vitvi11g00050	Vitvi12g00274	38	VIT_11s0016g00710	VIT_12s0028g03270	-	-
Vitvi11g00050	Vitvi14g01440	38	VIT_11s0016g00710	VIT_14s0068g00850	-	-
Vitvi11g00050	Vitvi14g01868	38	VIT_11s0016g00710	VIT_14s0066g02350	-	-
Vitvi11g00050	Vitvi19g02022	38	VIT_11s0016g00710	VIT_19s0090g00600	-	-
Vitvi11g00050	Vitvi01g00525	37	VIT_11s0016g00710	VIT_01s0011g06140	-	-
Vitvi11g00050	Vitvi03g00605	37	VIT_11s0016g00710	VIT_03s0091g00470	-	-
Vitvi11g00050	Vitvi05g00640	37	VIT_11s0016g00710	VIT_05s0020g04780	-	bHLH021
Vitvi11g00050	Vitvi18g00433	37	VIT_11s0016g00710	VIT_18s0001g06180	-	-
Vitvi11g00050	Vitvi01g00388	36	VIT_11s0016g00710	VIT_01s0011g04650	-	-
Vitvi11g00050	Vitvi01g00793	36	VIT_11s0016g00710	VIT_01s0026g00280	-	-
Vitvi11g00050	Vitvi02g00277	36	VIT_11s0016g00710	VIT_02s0025g03020	-	NAC25
Vitvi11g00050	Vitvi03g01199	36	VIT_11s0016g00710	VIT_03s0017g01410	-	-
Vitvi11g00050	Vitvi03g01202	36	VIT_11s0016g00710	VIT_03s0017g01450	-	-
Vitvi11g00050	Vitvi08g00793	36	VIT_11s0016g00710	VIT_08s0058g00690	-	WRKY24
Vitvi11g00050	Vitvi08g00846	36	VIT_11s0016g00710	VIT_08s0058g01160	-	-
Vitvi11g00050	Vitvi10g00828	36	VIT_11s0016g00710	-	-	-
Vitvi11g00050	Vitvi11g00283	36	VIT_11s0016g00710	VIT_11s0016g03330	-	-
Vitvi11g00050	Vitvi12g00388	36	VIT_11s0016g00710	VIT_12s0059g00880	-	WRKY37
Vitvi11g00050	Vitvi15g00948	36	VIT_11s0016g00710	VIT_15s0046g00320	-	bHLH066
Vitvi11g00050	Vitvi18g00913	36	VIT_11s0016g00710	VIT_18s0001g11900	-	-
Vitvi11g00050	Vitvi18g02727	36	VIT_11s0016g00710	VIT_18s0001g11680	-	-
Vitvi11g00050	Vitvi18g02814	36	VIT_11s0016g00710	VIT_18s0001g14700	-	-
Vitvi11g00050	Vitvi03g00398	35	VIT_11s0016g00710	VIT_03s0063g01780	-	-
Vitvi11g00050	Vitvi03g00499	35	VIT_11s0016g00710	VIT_03s0063g00480	-	-
Vitvi11g00050	Vitvi03g00500	35	VIT_11s0016g00710	VIT_03s0063g00460	-	-
Vitvi11g00050	Vitvi04g01462	35	VIT_11s0016g00710	VIT_04s0023g03420	-	-
Vitvi11g00050	Vitvi05g01309	35	VIT_11s0016g00710	VIT_05s0062g00790	-	-
Vitvi11g00050	Vitvi05g01480	35	VIT_11s0016g00710	VIT_05s0102g00210	-	-
Vitvi11g00050	Vitvi10g00508	35	VIT_11s0016g00710	VIT_10s0003g00390	-	-
Vitvi11g00050	Vitvi11g00140	35	VIT_11s0016g00710	VIT_11s0016g01810	-	-
Vitvi11g00050	Vitvi11g00447	35	VIT_11s0016g00710	VIT_11s0016g05060; VIT_11s0016g05070	-	-
Vitvi11g00050	Vitvi14g00118	35	VIT_11s0016g00710	VIT_14s0060g01470	-	-
Vitvi11g00050	Vitvi14g00183	35	VIT_11s0016g00710	VIT_14s0060g02320	-	-
Vitvi11g00050	Vitvi18g01057	35	VIT_11s0016g00710	VIT_18s0001g13600; VIT_18s0001g13610	-	-
Vitvi11g00050	Vitvi19g02230	35	VIT_11s0016g00710	VIT_19s0140g00120	-	-
Vitvi11g00050	Vitvi01g00273	34	VIT_11s0016g00710	VIT_01s0011g03370	-	-
Vitvi11g00050	Vitvi01g01718	34	VIT_11s0016g00710	VIT_01s0146g00250	-	-
Vitvi11g00050	Vitvi02g00382	34	VIT_11s0016g00710	VIT_02s0025g04130	-	-
Vitvi11g00050	Vitvi02g00403	34	VIT_11s0016g00710	VIT_02s0025g04420	-	-
Vitvi11g00050	Vitvi02g01118	34	VIT_11s0016g00710	VIT_02s0033g01030	-	-
Vitvi11g00050	Vitvi03g01198	34	VIT_11s0016g00710	VIT_03s0017g01400	-	-
Vitvi11g00050	Vitvi05g00076	34	VIT_11s0016g00710	VIT_05s0077g01470	-	-
Vitvi11g00050	Vitvi06g00667	34	VIT_11s0016g00710	VIT_06s0004g06840	-	-
Vitvi11g00050	Vitvi08g00792	34	VIT_11s0016g00710	VIT_08s0058g00680	-	-
Vitvi11g00050	Vitvi08g02270	34	VIT_11s0016g00710	VIT_08s0007g03530	-	-
Vitvi11g00050	Vitvi09g01017	34	VIT_11s0016g00710	VIT_09s0070g00490	-	-
Vitvi11g00050	Vitvi10g01756	34	VIT_11s0016g00710	VIT_00s0301g00080	-	-
Vitvi11g00050	Vitvi11g01128	34	VIT_11s0016g00710	VIT_11s0103g00490	-	-
Vitvi11g00050	Vitvi13g00289	34	VIT_11s0016g00710	VIT_13s0019g01100	-	-
Vitvi11g00050	Vitvi13g00767	34	VIT_11s0016g00710	VIT_13s0074g00580	-	-
Vitvi11g00050	Vitvi18g00250	34	VIT_11s0016g00710	VIT_18s0001g02300	-	NAC08
Vitvi11g00050	Vitvi18g00912	34	VIT_11s0016g00710	VIT_18s0001g11890	-	-
Vitvi11g00050	Vitvi01g00306	33	VIT_11s0016g00710	VIT_01s0011g03760	-	-
Vitvi11g00050	Vitvi02g00604	33	VIT_11s0016g00710	VIT_02s0012g00150	-	-
Vitvi11g00050	Vitvi02g00759	33	VIT_11s0016g00710	VIT_02s0012g01960	-	-
Vitvi11g00050	Vitvi03g00238	33	VIT_11s0016g00710	VIT_03s0038g03800	-	-
Vitvi11g00050	Vitvi04g00486	33	VIT_11s0016g00710	VIT_04s0008g05510	-	-
Vitvi11g00050	Vitvi04g01536	33	VIT_11s0016g00710	VIT_00s0264g00020	-	-
Vitvi11g00050	Vitvi07g01631	33	VIT_11s0016g00710	VIT_07s0129g00520	-	-
Vitvi11g00050	Vitvi08g00283	33	VIT_11s0016g00710	VIT_08s0032g01150	-	-
Vitvi11g00050	Vitvi08g00725	33	VIT_11s0016g00710	VIT_08s0058g00150	-	-
Vitvi11g00050	Vitvi08g00909	33	VIT_11s0016g00710	VIT_08s0040g00470	-	-
Vitvi11g00050	Vitvi10g00399	33	VIT_11s0016g00710	VIT_00s0301g00090	-	-
Vitvi11g00050	Vitvi15g01576	33	VIT_11s0016g00710	VIT_15s0046g00440	-	-
Vitvi11g00050	Vitvi18g00233	33	VIT_11s0016g00710	VIT_18s0001g01960	-	-
Vitvi11g00050	Vitvi18g01617	33	VIT_11s0016g00710	VIT_18s0072g00260	-	-
Vitvi11g00050	Vitvi01g00192	32	VIT_11s0016g00710	VIT_01s0011g02360	-	-
Vitvi11g00050	Vitvi01g00954	32	VIT_11s0016g00710	VIT_01s0026g01880	-	-
Vitvi11g00050	Vitvi01g01508	32	VIT_11s0016g00710	VIT_01s0010g02260	-	-
Vitvi11g00050	Vitvi04g01414	32	VIT_11s0016g00710	VIT_04s0023g02950	-	-
Vitvi11g00050	Vitvi05g02251	32	VIT_11s0016g00710	VIT_05s0094g00360	-	-
Vitvi11g00050	Vitvi07g00395	32	VIT_11s0016g00710	VIT_07s0005g01240	-	-
Vitvi11g00050	Vitvi07g00598	32	VIT_11s0016g00710	VIT_07s0005g03340	-	MYB14
Vitvi11g00050	Vitvi08g01101	32	VIT_11s0016g00710	VIT_08s0040g02730	-	-
Vitvi11g00050	Vitvi08g01895	32	VIT_11s0016g00710	VIT_08s0007g08360	-	ZFP59
Vitvi11g00050	Vitvi11g00394	32	VIT_11s0016g00710	VIT_11s0016g04490	-	-
Vitvi11g00050	Vitvi12g00445	32	VIT_11s0016g00710	VIT_12s0059g01380	-	-
Vitvi11g00050	Vitvi12g00660	32	VIT_11s0016g00710	VIT_12s0057g00520	-	-
Vitvi11g00050	Vitvi13g00651	32	VIT_11s0016g00710	VIT_13s0019g04710	-	-
Vitvi11g00050	Vitvi13g02295	32	VIT_11s0016g00710	VIT_13s0084g00670	-	-
Vitvi11g00050	Vitvi14g00949	32	VIT_11s0016g00710	VIT_14s0006g01400	-	-
Vitvi11g00050	Vitvi15g01084	32	VIT_11s0016g00710	VIT_15s0046g02110	-	-
Vitvi11g00050	Vitvi16g01927	32	VIT_11s0016g00710	VIT_16s0050g01250	-	-
Vitvi11g00050	Vitvi18g00329	32	VIT_11s0016g00710	VIT_18s0001g03960	-	-
Vitvi11g00050	Vitvi18g00666	32	VIT_11s0016g00710	VIT_18s0001g09130	-	-
Vitvi11g00050	Vitvi18g01126	32	VIT_11s0016g00710	VIT_18s0001g14410	-	-
Vitvi11g00050	Vitvi01g00034	31	VIT_11s0016g00710	VIT_01s0011g00380	-	-
Vitvi11g00050	Vitvi01g00279	31	VIT_11s0016g00710	VIT_01s0011g03420	-	-
Vitvi11g00050	Vitvi01g00474	31	VIT_11s0016g00710	VIT_01s0011g05570	-	-
Vitvi11g00050	Vitvi02g00407	31	VIT_11s0016g00710	VIT_02s0025g04460	-	-
Vitvi11g00050	Vitvi03g00213	31	VIT_11s0016g00710	VIT_03s0038g03530	-	-
Vitvi11g00050	Vitvi04g02205	31	VIT_11s0016g00710	VIT_04s0044g00220	-	-
Vitvi11g00050	Vitvi05g00041	31	VIT_11s0016g00710	VIT_05s0077g01970	-	-
Vitvi11g00050	Vitvi05g00524	31	VIT_11s0016g00710	VIT_05s0020g03690	-	-
Vitvi11g00050	Vitvi10g00489	31	VIT_11s0016g00710	VIT_10s0003g00150	-	-
Vitvi11g00050	Vitvi12g00443	31	VIT_11s0016g00710	VIT_12s0059g01340	-	-
Vitvi11g00050	Vitvi12g02174	31	VIT_11s0016g00710	VIT_12s0035g02270	-	-
Vitvi11g00050	Vitvi13g00015	31	VIT_11s0016g00710	VIT_13s0067g00260	-	-
Vitvi11g00050	Vitvi13g00055	31	VIT_11s0016g00710	VIT_13s0067g01020	-	LDOX5
Vitvi11g00050	Vitvi14g01965	31	VIT_11s0016g00710	VIT_14s0108g00890	-	-
Vitvi11g00050	Vitvi16g00054	31	VIT_11s0016g00710	VIT_16s0039g01100	-	PAL6
Vitvi11g00050	Vitvi18g00254	31	VIT_11s0016g00710	VIT_18s0001g02420	-	-
Vitvi11g00050	Vitvi18g00353	31	VIT_11s0016g00710	VIT_18s0001g04630; VIT_18s0001g04640	-	-
Vitvi11g00050	Vitvi18g00966	31	VIT_11s0016g00710	VIT_18s0001g12520	-	-
Vitvi11g00050	Vitvi01g00317	30	VIT_11s0016g00710	VIT_01s0011g03850	-	-
Vitvi11g00050	Vitvi02g00130	30	VIT_11s0016g00710	VIT_02s0025g01430	-	-
Vitvi11g00050	Vitvi02g00467	30	VIT_11s0016g00710	VIT_02s0025g05120	-	-
Vitvi11g00050	Vitvi05g01893	30	VIT_11s0016g00710	VIT_05s0020g03710	-	-
Vitvi11g00050	Vitvi07g01595	30	VIT_11s0016g00710	VIT_07s0129g00180	-	-
Vitvi11g00050	Vitvi07g01598	30	VIT_11s0016g00710	VIT_07s0129g00210	-	-
Vitvi11g00050	Vitvi07g02597	30	VIT_11s0016g00710	VIT_00s0199g00310	-	-
Vitvi11g00050	Vitvi09g00076	30	VIT_11s0016g00710	VIT_09s0002g00990	-	-
Vitvi11g00050	Vitvi10g00034	30	VIT_11s0016g00710	VIT_10s0116g00710	-	-
Vitvi11g00050	Vitvi13g00058	30	VIT_11s0016g00710	VIT_13s0067g01070	-	-
Vitvi11g00050	Vitvi13g00116	30	VIT_11s0016g00710	VIT_13s0067g01960	-	-
Vitvi11g00050	Vitvi13g01483	30	VIT_11s0016g00710	VIT_13s0139g00150	-	-
Vitvi11g00050	Vitvi14g02461	30	VIT_11s0016g00710	VIT_14s0060g00810	-	-
Vitvi11g00050	Vitvi17g00524	30	VIT_11s0016g00710	VIT_17s0000g05530	-	-
Vitvi11g00050	Vitvi18g00126	30	VIT_11s0016g00710	VIT_18s0001g00290	-	4CL16
Vitvi11g00050	Vitvi18g00335	30	VIT_11s0016g00710	VIT_18s0001g04150	-	-
Vitvi11g00050	Vitvi18g02322	30	VIT_11s0016g00710	VIT_18s0001g03620	-	-
Vitvi11g00050	Vitvi19g00181	30	VIT_11s0016g00710	VIT_19s0014g02120	-	-
Vitvi11g00050	Vitvi19g01738	30	VIT_11s0016g00710	VIT_19s0085g00850	-	-
Vitvi11g00050	Vitvi01g00271	29	VIT_11s0016g00710	VIT_01s0011g03330	-	-
Vitvi11g00050	Vitvi01g00379	29	VIT_11s0016g00710	VIT_01s0011g04550	-	-
Vitvi11g00050	Vitvi01g01993	29	VIT_11s0016g00710	VIT_01s0011g05680	-	-
Vitvi11g00050	Vitvi02g00117	29	VIT_11s0016g00710	VIT_02s0025g01320	-	-
Vitvi11g00050	Vitvi03g00369	29	VIT_11s0016g00710	VIT_03s0063g02090	-	-
Vitvi11g00050	Vitvi04g01701	29	VIT_11s0016g00710	VIT_04s0044g01420	-	-
Vitvi11g00050	Vitvi06g01411	29	VIT_11s0016g00710	VIT_06s0061g01390	-	-
Vitvi11g00050	Vitvi07g01961	29	VIT_11s0016g00710	VIT_07s0031g02840	-	-
Vitvi11g00050	Vitvi08g02143	29	VIT_11s0016g00710	VIT_08s0040g01820	-	-
Vitvi11g00050	Vitvi10g00521	29	VIT_11s0016g00710	VIT_10s0003g00580	-	-
Vitvi11g00050	Vitvi10g01594	29	VIT_11s0016g00710	VIT_10s0003g00140	-	-
Vitvi11g00050	Vitvi13g01613	29	VIT_11s0016g00710	VIT_13s0158g00340	-	-
Vitvi11g00050	Vitvi14g01188	29	VIT_11s0016g00710	VIT_14s0006g02910	-	-
Vitvi11g00050	Vitvi17g01422	29	VIT_11s0016g00710	VIT_17s0000g04370	-	-
Vitvi11g00050	Vitvi19g00528	29	VIT_11s0016g00710	VIT_19s0090g00820	-	-
Vitvi11g00050	Vitvi01g00530	28	VIT_11s0016g00710	VIT_01s0011g06210	-	-
Vitvi11g00050	Vitvi02g00114	28	VIT_11s0016g00710	VIT_02s0025g01280	-	WRKY05
Vitvi11g00050	Vitvi02g01812	28	VIT_11s0016g00710	VIT_00s0533g00010	-	-
Vitvi11g00050	Vitvi03g00133	28	VIT_11s0016g00710	VIT_03s0038g02280	-	-
Vitvi11g00050	Vitvi03g01605	28	VIT_11s0016g00710	VIT_03s0091g00580	-	-
Vitvi11g00050	Vitvi04g01216	28	VIT_11s0016g00710	VIT_04s0023g01080	-	-
Vitvi11g00050	Vitvi04g01546	28	VIT_11s0016g00710	VIT_00s0510g00050	-	-
Vitvi11g00050	Vitvi04g01691	28	VIT_11s0016g00710	VIT_04s0044g01290	-	-
Vitvi11g00050	Vitvi06g01309	28	VIT_11s0016g00710	VIT_06s0061g00380	-	-
Vitvi11g00050	Vitvi08g02383	28	VIT_11s0016g00710	VIT_08s0007g08000	-	-
Vitvi11g00050	Vitvi10g00425	28	VIT_11s0016g00710	VIT_10s0116g00690; VIT_10s0116g00700	-	-
Vitvi11g00050	Vitvi10g00657	28	VIT_11s0016g00710	VIT_10s0003g02030	-	-
Vitvi11g00050	Vitvi15g01060	28	VIT_11s0016g00710	VIT_15s0046g01830	-	-
Vitvi11g00050	Vitvi16g01926	28	VIT_11s0016g00710	VIT_16s0050g01240	-	-
Vitvi11g00050	Vitvi16g02067	28	VIT_11s0016g00710	VIT_16s0098g01000	-	-
Vitvi11g00050	Vitvi18g00437	28	VIT_11s0016g00710	VIT_18s0001g06270	-	-
Vitvi11g00050	Vitvi18g00685	28	VIT_11s0016g00710	VIT_18s0001g09380	-	-
Vitvi11g00050	Vitvi18g00856	28	VIT_11s0016g00710	VIT_18s0001g11290	-	-
Vitvi11g00050	Vitvi18g02589	28	VIT_11s0016g00710	VIT_18s0001g06610	-	-
Vitvi11g00050	Vitvi19g00664	28	VIT_11s0016g00710	VIT_19s0015g00320	-	-
Vitvi11g00050	Vitvi01g00689	27	VIT_11s0016g00710	VIT_01s0127g00160	-	-
Vitvi11g00050	Vitvi02g00039	27	VIT_11s0016g00710	VIT_02s0025g00420	-	WRKY04
Vitvi11g00050	Vitvi02g00044	27	VIT_11s0016g00710	VIT_02s0025g00480	-	-
Vitvi11g00050	Vitvi02g00138	27	VIT_11s0016g00710	VIT_02s0025g01510	-	-
Vitvi11g00050	Vitvi02g01121	27	VIT_11s0016g00710	VIT_02s0033g01050	-	-
Vitvi11g00050	Vitvi03g00209	27	VIT_11s0016g00710	VIT_03s0038g03430	-	-
Vitvi11g00050	Vitvi03g00559	27	VIT_11s0016g00710	VIT_03s0180g00210	-	MYB171
Vitvi11g00050	Vitvi05g00208	27	VIT_11s0016g00710	VIT_05s0020g00390	-	-
Vitvi11g00050	Vitvi06g01237	27	VIT_11s0016g00710	VIT_06s0009g03430	-	-
Vitvi11g00050	Vitvi07g00341	27	VIT_11s0016g00710	VIT_07s0005g00660	-	-
Vitvi11g00050	Vitvi08g01940	27	VIT_11s0016g00710	VIT_08s0007g08840	-	-
Vitvi11g00050	Vitvi08g02384	27	VIT_11s0016g00710	VIT_08s0007g08010	-	-
Vitvi11g00050	Vitvi10g02135	27	VIT_11s0016g00710	VIT_00s0353g00050	-	-
Vitvi11g00050	Vitvi11g00261	27	VIT_11s0016g00710	VIT_11s0016g03080	-	-
Vitvi11g00050	Vitvi11g00482	27	VIT_11s0016g00710	VIT_11s0016g05480	-	-
Vitvi11g00050	Vitvi11g01476	27	VIT_11s0016g00710	-	-	-
Vitvi11g00050	Vitvi12g00661	27	VIT_11s0016g00710	VIT_12s0057g00530	-	-
Vitvi11g00050	Vitvi15g00920	27	VIT_11s0016g00710	VIT_15s0048g02990	-	-
Vitvi11g00050	Vitvi17g00438	27	VIT_11s0016g00710	VIT_17s0000g04750	-	-
Vitvi11g00050	Vitvi17g01527	27	VIT_11s0016g00710	VIT_17s0000g07670	-	-
Vitvi11g00050	Vitvi19g00654	27	VIT_11s0016g00710	VIT_19s0015g00130	-	-
Vitvi11g00050	Vitvi00g01319	26	VIT_11s0016g00710	VIT_00s2349g00010	-	-
Vitvi11g00050	Vitvi01g00038	26	VIT_11s0016g00710	VIT_01s0011g00420	-	-
Vitvi11g00050	Vitvi01g00511	26	VIT_11s0016g00710	VIT_01s0011g05970; VIT_01s0011g05980	-	-
Vitvi11g00050	Vitvi02g00273	26	VIT_11s0016g00710	-	-	-
Vitvi11g00050	Vitvi03g00532	26	VIT_11s0016g00710	VIT_03s0063g00060	-	-
Vitvi11g00050	Vitvi03g01770	26	VIT_11s0016g00710	-	-	-
Vitvi11g00050	Vitvi05g00164	26	VIT_11s0016g00710	VIT_05s0077g00510	-	-
Vitvi11g00050	Vitvi05g00588	26	VIT_11s0016g00710	VIT_05s0020g04300	-	-
Vitvi11g00050	Vitvi06g00430	26	VIT_11s0016g00710	VIT_06s0004g04350	-	-
Vitvi11g00050	Vitvi06g00668	26	VIT_11s0016g00710	VIT_06s0004g06850	-	-
Vitvi11g00050	Vitvi07g01476	26	VIT_11s0016g00710	VIT_07s0191g00230	-	-
Vitvi11g00050	Vitvi08g02382	26	VIT_11s0016g00710	VIT_08s0007g07990	-	-
Vitvi11g00050	Vitvi10g01755	26	VIT_11s0016g00710	VIT_00s0301g00070	-	-
Vitvi11g00050	Vitvi10g01798	26	VIT_11s0016g00710	VIT_10s0003g01650	-	-
Vitvi11g00050	Vitvi10g02342	26	VIT_11s0016g00710	VIT_00s0370g00010	-	-
Vitvi11g00050	Vitvi12g00348	26	VIT_11s0016g00710	VIT_12s0059g00280	-	-
Vitvi11g00050	Vitvi12g00633	26	VIT_11s0016g00710	VIT_12s0057g00010	-	-
Vitvi11g00050	Vitvi15g00773	26	VIT_11s0016g00710	VIT_15s0048g01230	-	-
Vitvi11g00050	Vitvi15g00958	26	VIT_11s0016g00710	VIT_15s0046g00470	-	-
Vitvi11g00050	Vitvi16g01643	26	VIT_11s0016g00710	VIT_16s0013g00450	-	-
Vitvi11g00050	Vitvi18g00432	26	VIT_11s0016g00710	VIT_18s0001g06150	-	-
Vitvi11g00050	Vitvi18g02532	26	VIT_11s0016g00710	VIT_18s0001g02750	-	-
Vitvi11g00050	Vitvi19g01945	26	VIT_11s0016g00710	VIT_19s0014g04280	-	-
Vitvi11g00050	Vitvi01g00199	25	VIT_11s0016g00710	VIT_01s0011g02480	-	-
Vitvi11g00050	Vitvi01g00385	25	VIT_11s0016g00710	VIT_01s0011g04630	-	-
Vitvi11g00050	Vitvi01g00425	25	VIT_11s0016g00710	VIT_01s0011g05000	-	-
Vitvi11g00050	Vitvi01g00642	25	VIT_11s0016g00710	VIT_01s0137g00810	-	-
Vitvi11g00050	Vitvi01g01924	25	VIT_11s0016g00710	VIT_01s0011g02790	-	-
Vitvi11g00050	Vitvi02g00110	25	VIT_11s0016g00710	VIT_02s0025g01240	-	-
Vitvi11g00050	Vitvi02g00338	25	VIT_11s0016g00710	VIT_02s0025g03660	-	4CL3
Vitvi11g00050	Vitvi02g00481	25	VIT_11s0016g00710	VIT_02s0241g00100	-	-
Vitvi11g00050	Vitvi02g00659	25	VIT_11s0016g00710	VIT_02s0012g00890	-	-
Vitvi11g00050	Vitvi02g00724	25	VIT_11s0016g00710	VIT_02s0012g01640	-	-
Vitvi11g00050	Vitvi03g00080	25	VIT_11s0016g00710	VIT_03s0038g01380	-	-
Vitvi11g00050	Vitvi03g00249	25	VIT_11s0016g00710	VIT_03s0038g03960	-	-
Vitvi11g00050	Vitvi03g00541	25	VIT_11s0016g00710	VIT_03s0180g00030	-	-
Vitvi11g00050	Vitvi03g00645	25	VIT_11s0016g00710	VIT_03s0091g00810	-	-
Vitvi11g00050	Vitvi03g01092	25	VIT_11s0016g00710	VIT_03s0017g00650	-	-
Vitvi11g00050	Vitvi03g01203	25	VIT_11s0016g00710	VIT_03s0017g01460	-	-
Vitvi11g00050	Vitvi03g01724	25	VIT_11s0016g00710	VIT_03s0132g00090; VIT_03s0132g00080; VIT_03s0132g00070	-	-
Vitvi11g00050	Vitvi04g00205	25	VIT_11s0016g00710	VIT_04s0008g02390	-	-
Vitvi11g00050	Vitvi04g00764	25	VIT_11s0016g00710	VIT_04s0069g01010	-	-
Vitvi11g00050	Vitvi05g01733	25	VIT_11s0016g00710	VIT_05s0049g01020	-	MYB15
Vitvi11g00050	Vitvi06g00130	25	VIT_11s0016g00710	VIT_06s0004g01350	-	-
Vitvi11g00050	Vitvi07g00209	25	VIT_11s0016g00710	VIT_07s0104g00850	-	-
Vitvi11g00050	Vitvi08g01063	25	VIT_11s0016g00710	VIT_08s0040g02270; VIT_08s0040g02280	-	-
Vitvi11g00050	Vitvi09g00012	25	VIT_11s0016g00710	VIT_09s0002g00220	-	-
Vitvi11g00050	Vitvi09g00462	25	VIT_11s0016g00710	VIT_09s0002g05400	-	-
Vitvi11g00050	Vitvi10g02167	25	VIT_11s0016g00710	VIT_00s0271g00060	-	TPS56
Vitvi11g00050	Vitvi11g00652	25	VIT_11s0016g00710	VIT_11s0206g00070	-	-
Vitvi11g00050	Vitvi12g02307	25	VIT_11s0016g00710	VIT_12s0028g03550	-	bHLH050
Vitvi11g00050	Vitvi13g00194	25	VIT_11s0016g00710	VIT_13s0067g03220	-	-
Vitvi11g00050	Vitvi14g00275	25	VIT_11s0016g00710	VIT_14s0128g00120	-	-
Vitvi11g00050	Vitvi15g01177	25	VIT_11s0016g00710	VIT_15s0046g03500	-	-
Vitvi11g00050	Vitvi17g00814	25	VIT_11s0016g00710	VIT_17s0000g08370	-	-
Vitvi11g00050	Vitvi18g00850	25	VIT_11s0016g00710	VIT_18s0001g11250	-	-
Vitvi11g00050	Vitvi18g02588	25	VIT_11s0016g00710	VIT_18s0001g06560	-	-
Vitvi11g00050	Vitvi01g00465	24	VIT_11s0016g00710	VIT_01s0011g05470	-	-
Vitvi11g00050	Vitvi01g00475	24	VIT_11s0016g00710	VIT_01s0011g05580	-	-
Vitvi11g00050	Vitvi01g01173	24	VIT_11s0016g00710	VIT_01s0010g00060	-	-
Vitvi11g00050	Vitvi01g01846	24	VIT_11s0016g00710	VIT_01s0011g00830	-	-
Vitvi11g00050	Vitvi01g02030	24	VIT_11s0016g00710	VIT_01s0137g00780	-	-
Vitvi11g00050	Vitvi01g02099	24	VIT_11s0016g00710	VIT_01s0026g01030	-	-
Vitvi11g00050	Vitvi04g00056	24	VIT_11s0016g00710	VIT_04s0008g00690	-	-
Vitvi11g00050	Vitvi04g00565	24	VIT_11s0016g00710	VIT_04s0008g06310	-	-
Vitvi11g00050	Vitvi04g02275	24	VIT_11s0016g00710	VIT_00s0434g00090	-	-
Vitvi11g00050	Vitvi05g00166	24	VIT_11s0016g00710	VIT_05s0077g00500	-	MYB108A
Vitvi11g00050	Vitvi05g00551	24	VIT_11s0016g00710	VIT_05s0020g04000	-	-
Vitvi11g00050	Vitvi05g02279	24	VIT_11s0016g00710	VIT_05s0094g01530	-	-
Vitvi11g00050	Vitvi07g01791	24	VIT_11s0016g00710	VIT_07s0031g01130	-	-
Vitvi11g00050	Vitvi07g02015	24	VIT_11s0016g00710	-	-	-
Vitvi11g00050	Vitvi07g02631	24	VIT_11s0016g00710	VIT_07s0129g00110	-	-
Vitvi11g00050	Vitvi08g01308	24	VIT_11s0016g00710	VIT_08s0007g01650	-	-
Vitvi11g00050	Vitvi08g01609	24	VIT_11s0016g00710	VIT_08s0007g04850	-	-
Vitvi11g00050	Vitvi08g02257	24	VIT_11s0016g00710	VIT_08s0007g02860	-	-
Vitvi11g00050	Vitvi09g00558	24	VIT_11s0016g00710	VIT_09s0002g06400	-	-
Vitvi11g00050	Vitvi10g00274	24	VIT_11s0016g00710	VIT_00s0463g00030	-	-
Vitvi11g00050	Vitvi10g00618	24	VIT_11s0016g00710	VIT_10s0003g01600	-	WRKY30
Vitvi11g00050	Vitvi11g00613	24	VIT_11s0016g00710	VIT_11s0149g00060	-	-
Vitvi11g00050	Vitvi11g00828	24	VIT_11s0016g00710	VIT_11s0037g01130	-	-
Vitvi11g00050	Vitvi11g01393	24	VIT_11s0016g00710	VIT_11s0016g03190	-	-
Vitvi11g00050	Vitvi12g01916	24	VIT_11s0016g00710	VIT_12s0034g02390	-	-
Vitvi11g00050	Vitvi13g00326	24	VIT_11s0016g00710	-	-	-
Vitvi11g00050	Vitvi13g02509	24	VIT_11s0016g00710	VIT_13s0064g01110	-	-
Vitvi11g00050	Vitvi14g02866	24	VIT_11s0016g00710	-	-	-
Vitvi11g00050	Vitvi15g00844	24	VIT_11s0016g00710	VIT_15s0048g02070	-	-
Vitvi11g00050	Vitvi16g00055	24	VIT_11s0016g00710	VIT_16s0039g01130	-	PAL9
Vitvi11g00050	Vitvi16g01036	24	VIT_11s0016g00710	VIT_16s0050g00390	-	4CL13
Vitvi11g00050	Vitvi16g01327	24	VIT_11s0016g00710	VIT_16s0098g00760	-	NAC71
Vitvi11g00050	Vitvi16g01472	24	VIT_11s0016g00710	VIT_16s0100g01030	-	STS31
Vitvi11g00050	Vitvi16g02041	24	VIT_11s0016g00710	VIT_16s0098g00220	-	-
Vitvi11g00050	Vitvi17g00068	24	VIT_11s0016g00710	VIT_17s0000g00800	-	-
Vitvi11g00050	Vitvi18g00237	24	VIT_11s0016g00710	VIT_18s0001g02020	-	-
Vitvi11g00050	Vitvi18g02584	24	VIT_11s0016g00710	VIT_18s0001g06170	-	-
Vitvi11g00050	Vitvi18g02763	24	VIT_11s0016g00710	VIT_18s0001g12900	-	-
Vitvi11g00050	Vitvi01g00061	23	VIT_11s0016g00710	VIT_01s0011g00690	-	-
Vitvi11g00050	Vitvi01g00389	23	VIT_11s0016g00710	VIT_01s0011g04660	-	-
Vitvi11g00050	Vitvi03g00037	23	VIT_11s0016g00710	VIT_03s0038g00490	-	-
Vitvi11g00050	Vitvi03g00473	23	VIT_11s0016g00710	VIT_03s0063g00880	-	-
Vitvi11g00050	Vitvi03g00523	23	VIT_11s0016g00710	VIT_03s0063g00150	-	-
Vitvi11g00050	Vitvi05g00468	23	VIT_11s0016g00710	VIT_05s0020g03140	-	-
Vitvi11g00050	Vitvi05g00605	23	VIT_11s0016g00710	VIT_05s0020g04420	-	-
Vitvi11g00050	Vitvi05g01871	23	VIT_11s0016g00710	VIT_05s0020g02270	-	-
Vitvi11g00050	Vitvi06g00109	23	VIT_11s0016g00710	-	-	-
Vitvi11g00050	Vitvi06g00640	23	VIT_11s0016g00710	VIT_06s0004g06580	-	-
Vitvi11g00050	Vitvi06g01569	23	VIT_11s0016g00710	VIT_06s0004g04950	-	-
Vitvi11g00050	Vitvi07g02940	23	VIT_11s0016g00710	VIT_00s0524g00030; VIT_00s0524g00040	-	-
Vitvi11g00050	Vitvi08g00658	23	VIT_11s0016g00710	VIT_08s0105g00400	-	-
Vitvi11g00050	Vitvi08g00962	23	VIT_11s0016g00710	VIT_08s0040g00990	-	-
Vitvi11g00050	Vitvi08g01683	23	VIT_11s0016g00710	VIT_08s0007g05790	-	-
Vitvi11g00050	Vitvi10g01931	23	VIT_11s0016g00710	VIT_10s0003g05330	-	-
Vitvi11g00050	Vitvi11g00045	23	VIT_11s0016g00710	VIT_11s0016g00660	-	-
Vitvi11g00050	Vitvi11g00513	23	VIT_11s0016g00710	VIT_11s0016g05770	-	-
Vitvi11g00050	Vitvi11g01188	23	VIT_11s0016g00710	VIT_11s0052g00450	-	WRKY34
Vitvi11g00050	Vitvi12g00121	23	VIT_11s0016g00710	VIT_12s0028g01410	-	-
Vitvi11g00050	Vitvi12g00277	23	VIT_11s0016g00710	VIT_12s0028g03310	-	-
Vitvi11g00050	Vitvi12g00594	23	VIT_11s0016g00710	VIT_12s0134g00240	-	-
Vitvi11g00050	Vitvi13g01783	23	VIT_11s0016g00710	VIT_13s0064g01510	-	-
Vitvi11g00050	Vitvi13g02445	23	VIT_11s0016g00710	VIT_13s0158g00410	-	-
Vitvi11g00050	Vitvi13g02510	23	VIT_11s0016g00710	VIT_13s0064g01120	-	-
Vitvi11g00050	Vitvi14g01938	23	VIT_11s0016g00710	VIT_14s0108g00540	-	-
Vitvi11g00050	Vitvi16g01503	23	VIT_11s0016g00710	VIT_16s0039g01120	-	PAL8
Vitvi11g00050	Vitvi16g01640	23	VIT_11s0016g00710	VIT_16s0013g00410	-	-
Vitvi11g00050	Vitvi16g01646	23	VIT_11s0016g00710	VIT_16s0013g00480	-	-
Vitvi11g00050	Vitvi18g00013	23	VIT_11s0016g00710	VIT_18s0122g00230	-	-
Vitvi11g00050	Vitvi18g00508	23	VIT_11s0016g00710	VIT_18s0001g07320	-	-
Vitvi11g00050	Vitvi18g01432	23	VIT_11s0016g00710	VIT_18s0164g00040	-	-
Vitvi11g00050	Vitvi18g02468	23	VIT_11s0016g00710	VIT_18s0122g00180	-	-
Vitvi11g00050	Vitvi18g02585	23	VIT_11s0016g00710	VIT_18s0001g06400	-	-
Vitvi11g00050	Vitvi18g02610	23	VIT_11s0016g00710	VIT_18s0001g07500	-	-
Vitvi11g00050	Vitvi19g00402	23	VIT_11s0016g00710	VIT_19s0014g05040	-	-
Vitvi11g00050	Vitvi01g00483	22	VIT_11s0016g00710	VIT_01s0011g05670	-	-
Vitvi11g00050	Vitvi01g00641	22	VIT_11s0016g00710	VIT_01s0137g00770	-	-
Vitvi11g00050	Vitvi01g02096	22	VIT_11s0016g00710	VIT_01s0026g00910	-	-
Vitvi11g00050	Vitvi02g00032	22	VIT_11s0016g00710	VIT_02s0025g00360	-	-
Vitvi11g00050	Vitvi02g00263	22	VIT_11s0016g00710	VIT_02s0025g02920	-	COMT5
Vitvi11g00050	Vitvi02g00275	22	VIT_11s0016g00710	VIT_02s0025g03000	-	-
Vitvi11g00050	Vitvi02g01110	22	VIT_11s0016g00710	VIT_02s0033g01000	-	-
Vitvi11g00050	Vitvi02g01407	22	VIT_11s0016g00710	VIT_02s0025g04320	-	-
Vitvi11g00050	Vitvi02g01473	22	VIT_11s0016g00710	VIT_02s0012g00400	-	FLS4
Vitvi05g00166	Vitvi07g00598	55	VIT_05s0077g00500	VIT_07s0005g03340	MYB108A	MYB14
Vitvi05g00166	Vitvi18g00839	52	VIT_05s0077g00500	VIT_18s0001g11130	MYB108A	-
Vitvi05g00166	Vitvi01g01680	48	VIT_05s0077g00500	VIT_01s0010g03930	MYB108A	WRKY03
Vitvi05g00166	Vitvi05g00107	47	VIT_05s0077g00500	VIT_05s0077g01150	MYB108A	-
Vitvi05g00166	Vitvi03g00206	45	VIT_05s0077g00500	VIT_03s0038g03400	MYB108A	-
Vitvi05g00166	Vitvi05g00468	45	VIT_05s0077g00500	VIT_05s0020g03140	MYB108A	-
Vitvi05g00166	Vitvi07g00209	44	VIT_05s0077g00500	VIT_07s0104g00850	MYB108A	-
Vitvi05g00166	Vitvi10g02335	43	VIT_05s0077g00500	VIT_00s0480g00030; VIT_00s0480g00040	MYB108A	-
Vitvi05g00166	Vitvi05g00065	42	VIT_05s0077g00500	VIT_05s0077g01690	MYB108A	-
Vitvi05g00166	Vitvi04g01887	41	VIT_05s0077g00500	-	MYB108A	-
Vitvi05g00166	Vitvi03g00397	40	VIT_05s0077g00500	VIT_03s0063g01790	MYB108A	-
Vitvi05g00166	Vitvi08g01377	40	VIT_05s0077g00500	VIT_08s0007g02360	MYB108A	-
Vitvi05g00166	Vitvi08g01931	40	VIT_05s0077g00500	VIT_08s0007g08750	MYB108A	-
Vitvi05g00166	Vitvi02g01780	38	VIT_05s0077g00500	VIT_02s0234g00130	MYB108A	-
Vitvi05g00166	Vitvi04g02205	38	VIT_05s0077g00500	VIT_04s0044g00220	MYB108A	-
Vitvi05g00166	Vitvi05g00523	38	VIT_05s0077g00500	VIT_05s0020g03680	MYB108A	-
Vitvi05g00166	Vitvi11g00261	38	VIT_05s0077g00500	VIT_11s0016g03080	MYB108A	-
Vitvi05g00166	Vitvi14g01555	38	VIT_05s0077g00500	VIT_14s0068g02150	MYB108A	-
Vitvi05g00166	Vitvi17g01527	38	VIT_05s0077g00500	VIT_17s0000g07670	MYB108A	-
Vitvi05g00166	Vitvi18g01617	38	VIT_05s0077g00500	VIT_18s0072g00260	MYB108A	-
Vitvi05g00166	Vitvi01g02293	37	VIT_05s0077g00500	VIT_01s0146g00480	MYB108A	-
Vitvi05g00166	Vitvi03g01254	37	VIT_05s0077g00500	VIT_03s0017g01940	MYB108A	-
Vitvi05g00166	Vitvi04g02243	37	VIT_05s0077g00500	VIT_04s0044g00870	MYB108A	-
Vitvi05g00166	Vitvi18g00164	37	VIT_05s0077g00500	VIT_18s0001g00840	MYB108A	-
Vitvi05g00166	Vitvi19g00270	37	VIT_05s0077g00500	VIT_19s0014g03290	MYB108A	NAC17
Vitvi05g00166	Vitvi05g01893	35	VIT_05s0077g00500	VIT_05s0020g03710	MYB108A	-
Vitvi05g00166	Vitvi06g01682	35	VIT_05s0077g00500	VIT_06s0004g04180	MYB108A	ZFP30
Vitvi05g00166	Vitvi15g01505	35	VIT_05s0077g00500	VIT_15s0048g01080	MYB108A	-
Vitvi05g00166	Vitvi16g01457	35	VIT_05s0077g00500	VIT_16s0100g00780	MYB108A	STS10
Vitvi05g00166	Vitvi06g00109	34	VIT_05s0077g00500	-	MYB108A	-
Vitvi05g00166	Vitvi06g01516	34	VIT_05s0077g00500	VIT_06s0080g00790	MYB108A	-
Vitvi05g00166	Vitvi07g00242	34	VIT_05s0077g00500	VIT_07s0104g01260	MYB108A	-
Vitvi05g00166	Vitvi12g00220	34	VIT_05s0077g00500	VIT_12s0028g02530	MYB108A	-
Vitvi05g00166	Vitvi14g01757	34	VIT_05s0077g00500	VIT_14s0066g01150	MYB108A	CCR8
Vitvi05g00166	Vitvi16g01472	34	VIT_05s0077g00500	VIT_16s0100g01030	MYB108A	STS31
Vitvi05g00166	Vitvi18g00635	34	VIT_05s0077g00500	VIT_18s0001g08760	MYB108A	-
Vitvi05g00166	Vitvi01g00317	33	VIT_05s0077g00500	VIT_01s0011g03850	MYB108A	-
Vitvi05g00166	Vitvi02g01273	33	VIT_05s0077g00500	VIT_02s0087g00750	MYB108A	-
Vitvi05g00166	Vitvi05g01909	33	VIT_05s0077g00500	VIT_05s0020g04990	MYB108A	-
Vitvi05g00166	Vitvi06g00397	33	VIT_05s0077g00500	VIT_06s0004g04010	MYB108A	-
Vitvi05g00166	Vitvi11g01667	33	VIT_05s0077g00500	VIT_11s0052g01080	MYB108A	-
Vitvi05g00166	Vitvi12g00445	33	VIT_05s0077g00500	VIT_12s0059g01380	MYB108A	-
Vitvi05g00166	Vitvi14g02866	33	VIT_05s0077g00500	-	MYB108A	-
Vitvi05g00166	Vitvi16g01484	33	VIT_05s0077g00500	VIT_16s0100g01200	MYB108A	STS48
Vitvi05g00166	Vitvi16g01486	33	VIT_05s0077g00500	VIT_16s0100g00770	MYB108A	STS9
Vitvi05g00166	Vitvi17g00025	33	VIT_05s0077g00500	VIT_17s0000g00200	MYB108A	-
Vitvi05g00166	Vitvi05g00475	32	VIT_05s0077g00500	VIT_05s0020g03190	MYB108A	-
Vitvi05g00166	Vitvi05g01757	32	VIT_05s0077g00500	-	MYB108A	-
Vitvi05g00166	Vitvi10g01779	32	VIT_05s0077g00500	VIT_10s0003g00480	MYB108A	OMT1
Vitvi05g00166	Vitvi11g01668	32	VIT_05s0077g00500	-	MYB108A	-
Vitvi05g00166	Vitvi12g02388	32	VIT_05s0077g00500	VIT_12s0059g01720	MYB108A	-
Vitvi05g00166	Vitvi16g01479	32	VIT_05s0077g00500	VIT_16s0100g01140	MYB108A	STS42
Vitvi05g00166	Vitvi18g00233	32	VIT_05s0077g00500	VIT_18s0001g01960	MYB108A	-
Vitvi05g00166	Vitvi02g01409	31	VIT_05s0077g00500	VIT_02s0025g04340	MYB108A	-
Vitvi05g00166	Vitvi03g00645	31	VIT_05s0077g00500	VIT_03s0091g00810	MYB108A	-
Vitvi05g00166	Vitvi04g01907	31	VIT_05s0077g00500	VIT_04s0008g05390	MYB108A	-
Vitvi05g00166	Vitvi08g01670	31	VIT_05s0077g00500	VIT_08s0007g05580	MYB108A	-
Vitvi05g00166	Vitvi09g00064	31	VIT_05s0077g00500	VIT_09s0002g00890	MYB108A	-
Vitvi05g00166	Vitvi11g01255	31	VIT_05s0077g00500	VIT_11s0052g01070	MYB108A	-
Vitvi05g00166	Vitvi13g00262	31	VIT_05s0077g00500	VIT_13s0019g00480	MYB108A	ZFP68
Vitvi05g00166	Vitvi16g00054	31	VIT_05s0077g00500	VIT_16s0039g01100	MYB108A	PAL6
Vitvi05g00166	Vitvi16g01470	31	VIT_05s0077g00500	VIT_16s0100g01010	MYB108A	STS29
Vitvi05g00166	Vitvi16g01501	31	VIT_05s0077g00500	VIT_16s0039g01070	MYB108A	-
Vitvi05g00166	Vitvi18g00759	31	VIT_05s0077g00500	VIT_18s0001g10180	MYB108A	HCBT3
Vitvi05g00166	Vitvi04g00506	30	VIT_05s0077g00500	VIT_04s0008g05700	MYB108A	-
Vitvi05g00166	Vitvi04g02210	30	VIT_05s0077g00500	VIT_04s0044g00270	MYB108A	-
Vitvi05g00166	Vitvi06g01255	30	VIT_05s0077g00500	VIT_06s0009g03670	MYB108A	-
Vitvi05g00166	Vitvi06g01599	30	VIT_05s0077g00500	VIT_06s0004g01010	MYB108A	-
Vitvi05g00166	Vitvi08g01843	30	VIT_05s0077g00500	VIT_08s0007g07670	MYB108A	NAC60
Vitvi05g00166	Vitvi09g01554	30	VIT_05s0077g00500	VIT_09s0002g02970	MYB108A	-
Vitvi05g00166	Vitvi10g00521	30	VIT_05s0077g00500	VIT_10s0003g00580	MYB108A	-
Vitvi05g00166	Vitvi10g02248	30	VIT_05s0077g00500	-	MYB108A	-
Vitvi05g00166	Vitvi12g00066	30	VIT_05s0077g00500	VIT_12s0028g00610	MYB108A	-
Vitvi05g00166	Vitvi12g01874	30	VIT_05s0077g00500	VIT_12s0034g01870	MYB108A	-
Vitvi05g00166	Vitvi13g00343	30	VIT_05s0077g00500	VIT_13s0019g02180; VIT_13s0019g02190	MYB108A	-
Vitvi05g00166	Vitvi14g00183	30	VIT_05s0077g00500	VIT_14s0060g02320	MYB108A	-
Vitvi05g00166	Vitvi15g00704	30	VIT_05s0077g00500	VIT_15s0048g00510	MYB108A	-
Vitvi05g00166	Vitvi16g01474	30	VIT_05s0077g00500	VIT_16s0100g01070	MYB108A	STS35
Vitvi05g00166	Vitvi16g01485	30	VIT_05s0077g00500	VIT_16s0100g00750	MYB108A	STS7
Vitvi05g00166	Vitvi18g02906	30	VIT_05s0077g00500	VIT_18s0122g00690	MYB108A	Laccase2
Vitvi05g00166	Vitvi01g01801	29	VIT_05s0077g00500	VIT_01s0150g00410	MYB108A	-
Vitvi05g00166	Vitvi02g00263	29	VIT_05s0077g00500	VIT_02s0025g02920	MYB108A	COMT5
Vitvi05g00166	Vitvi02g00653	29	VIT_05s0077g00500	VIT_02s0012g00830	MYB108A	-
Vitvi05g00166	Vitvi03g01605	29	VIT_05s0077g00500	VIT_03s0091g00580	MYB108A	-
Vitvi05g00166	Vitvi05g00524	29	VIT_05s0077g00500	VIT_05s0020g03690	MYB108A	-
Vitvi05g00166	Vitvi07g01929	29	VIT_05s0077g00500	VIT_07s0031g02610	MYB108A	NAC39
Vitvi05g00166	Vitvi08g01580	29	VIT_05s0077g00500	VIT_08s0007g04570	MYB108A	-
Vitvi05g00166	Vitvi10g01594	29	VIT_05s0077g00500	VIT_10s0003g00140	MYB108A	-
Vitvi05g00166	Vitvi10g01778	29	VIT_05s0077g00500	VIT_10s0003g00470	MYB108A	OMT2
Vitvi05g00166	Vitvi16g00991	29	VIT_05s0077g00500	VIT_16s0100g00830	MYB108A	STS15
Vitvi05g00166	Vitvi16g01464	29	VIT_05s0077g00500	VIT_16s0100g00910	MYB108A	STS21
Vitvi05g00166	Vitvi16g01469	29	VIT_05s0077g00500	VIT_16s0100g01000	MYB108A	STS28
Vitvi05g00166	Vitvi16g01480	29	VIT_05s0077g00500	VIT_16s0100g01150	MYB108A	STS43
Vitvi05g00166	Vitvi16g01482	29	VIT_05s0077g00500	VIT_16s0100g01170	MYB108A	STS46
Vitvi05g00166	Vitvi05g01733	28	VIT_05s0077g00500	VIT_05s0049g01020	MYB108A	MYB15
Vitvi05g00166	Vitvi06g00709	28	VIT_05s0077g00500	VIT_06s0004g07240	MYB108A	-
Vitvi05g00166	Vitvi10g00063	28	VIT_05s0077g00500	VIT_10s0116g01200	MYB108A	WRKY29
Vitvi05g00166	Vitvi10g00399	28	VIT_05s0077g00500	VIT_00s0301g00090	MYB108A	-
Vitvi05g00166	Vitvi10g00852	28	VIT_05s0077g00500	VIT_10s0003g04080	MYB108A	-
Vitvi05g00166	Vitvi10g01756	28	VIT_05s0077g00500	VIT_00s0301g00080	MYB108A	-
Vitvi05g00166	Vitvi12g00471	28	VIT_05s0077g00500	-	MYB108A	-
Vitvi05g00166	Vitvi14g01938	28	VIT_05s0077g00500	VIT_14s0108g00540	MYB108A	-
Vitvi05g00166	Vitvi16g01463	28	VIT_05s0077g00500	VIT_16s0100g00900	MYB108A	STS20
Vitvi05g00166	Vitvi17g00296	28	VIT_05s0077g00500	VIT_17s0000g03420	MYB108A	-
Vitvi05g00166	Vitvi04g01748	27	VIT_05s0077g00500	VIT_04s0044g01880	MYB108A	-
Vitvi05g00166	Vitvi07g00405	27	VIT_05s0077g00500	VIT_07s0005g01360	MYB108A	-
Vitvi05g00166	Vitvi07g03055	27	VIT_05s0077g00500	VIT_00s1352g00010	MYB108A	MYB148
Vitvi05g00166	Vitvi09g00558	27	VIT_05s0077g00500	VIT_09s0002g06400	MYB108A	-
Vitvi05g00166	Vitvi10g02239	27	VIT_05s0077g00500	VIT_00s0262g00120	MYB108A	-
Vitvi05g00166	Vitvi11g00924	27	VIT_05s0077g00500	VIT_11s0065g00350	MYB108A	C4H2
Vitvi05g00166	Vitvi13g02551	27	VIT_05s0077g00500	VIT_13s0156g00590	MYB108A	-
Vitvi05g00166	Vitvi16g00995	27	VIT_05s0077g00500	VIT_16s0100g01040	MYB108A	STS32
Vitvi05g00166	Vitvi16g01481	27	VIT_05s0077g00500	VIT_16s0100g01160	MYB108A	STS45
Vitvi05g00166	Vitvi17g00102	27	VIT_05s0077g00500	VIT_17s0000g01280	MYB108A	WRKY52
Vitvi05g00166	Vitvi17g00309	27	VIT_05s0077g00500	VIT_17s0000g03560	MYB108A	MYB164
Vitvi05g00166	Vitvi18g00250	27	VIT_05s0077g00500	VIT_18s0001g02300	MYB108A	NAC08
Vitvi05g00166	Vitvi18g00470	27	VIT_05s0077g00500	VIT_18s0001g06790	MYB108A	-
Vitvi05g00166	Vitvi19g01328	27	VIT_05s0077g00500	VIT_19s0093g00320	MYB108A	GST1
Vitvi05g00166	Vitvi01g00525	26	VIT_05s0077g00500	VIT_01s0011g06140	MYB108A	-
Vitvi05g00166	Vitvi01g01549	26	VIT_05s0077g00500	VIT_01s0010g02580	MYB108A	-
Vitvi05g00166	Vitvi02g00481	26	VIT_05s0077g00500	VIT_02s0241g00100	MYB108A	-
Vitvi05g00166	Vitvi02g01817	26	VIT_05s0077g00500	VIT_00s0620g00010	MYB108A	-
Vitvi05g00166	Vitvi04g00764	26	VIT_05s0077g00500	VIT_04s0069g01010	MYB108A	-
Vitvi05g00166	Vitvi05g01583	26	VIT_05s0077g00500	VIT_05s0094g00340	MYB108A	-
Vitvi05g00166	Vitvi06g01543	26	VIT_05s0077g00500	-	MYB108A	-
Vitvi05g00166	Vitvi07g00361	26	VIT_05s0077g00500	VIT_07s0005g00870	MYB108A	-
Vitvi05g00166	Vitvi07g00709	26	VIT_05s0077g00500	VIT_07s0005g04620	MYB108A	-
Vitvi05g00166	Vitvi07g01874	26	VIT_05s0077g00500	VIT_07s0031g01980	MYB108A	-
Vitvi05g00166	Vitvi07g02650	26	VIT_05s0077g00500	VIT_07s0129g01010	MYB108A	-
Vitvi05g00166	Vitvi12g00409	26	VIT_05s0077g00500	VIT_12s0059g01080	MYB108A	-
Vitvi05g00166	Vitvi12g02028	26	VIT_05s0077g00500	VIT_12s0035g00920	MYB108A	-
Vitvi05g00166	Vitvi14g01485	26	VIT_05s0077g00500	VIT_14s0068g01360	MYB108A	-
Vitvi05g00166	Vitvi16g00055	26	VIT_05s0077g00500	VIT_16s0039g01130	MYB108A	PAL9
Vitvi05g00166	Vitvi16g01453	26	VIT_05s0077g00500	-	MYB108A	STS14
Vitvi05g00166	Vitvi16g01462	26	VIT_05s0077g00500	VIT_16s0100g00880	MYB108A	STS19
Vitvi05g00166	Vitvi16g01471	26	VIT_05s0077g00500	VIT_16s0100g01020	MYB108A	STS30
Vitvi05g00166	Vitvi16g01475	26	VIT_05s0077g00500	VIT_16s0100g01100	MYB108A	STS36
Vitvi05g00166	Vitvi18g00353	26	VIT_05s0077g00500	VIT_18s0001g04630; VIT_18s0001g04640	MYB108A	-
Vitvi05g00166	Vitvi03g00783	25	VIT_05s0077g00500	VIT_03s0088g01180	MYB108A	-
Vitvi05g00166	Vitvi05g00164	25	VIT_05s0077g00500	VIT_05s0077g00510	MYB108A	-
Vitvi05g00166	Vitvi05g01758	25	VIT_05s0077g00500	VIT_05s0077g01560	MYB108A	-
Vitvi05g00166	Vitvi08g01669	25	VIT_05s0077g00500	VIT_08s0007g05570	MYB108A	-
Vitvi05g00166	Vitvi09g00500	25	VIT_05s0077g00500	VIT_09s0002g05810	MYB108A	-
Vitvi05g00166	Vitvi09g01513	25	VIT_05s0077g00500	VIT_09s0002g01320	MYB108A	-
Vitvi05g00166	Vitvi10g01879	25	VIT_05s0077g00500	VIT_10s0003g03790	MYB108A	-
Vitvi05g00166	Vitvi12g00300	25	VIT_05s0077g00500	-	MYB108A	-
Vitvi05g00166	Vitvi12g02039	25	VIT_05s0077g00500	VIT_12s0035g01000	MYB108A	-
Vitvi05g00166	Vitvi13g02053	25	VIT_05s0077g00500	VIT_13s0019g03910	MYB108A	-
Vitvi05g00166	Vitvi16g01477	25	VIT_05s0077g00500	VIT_16s0100g01120	MYB108A	STS39
Vitvi05g00166	Vitvi16g01478	25	VIT_05s0077g00500	VIT_16s0100g01130	MYB108A	STS41
Vitvi05g00166	Vitvi16g01483	25	VIT_05s0077g00500	VIT_16s0100g01190	MYB108A	STS47
Vitvi05g00166	Vitvi16g01502	25	VIT_05s0077g00500	VIT_16s0039g01110	MYB108A	PAL7
Vitvi05g00166	Vitvi18g00117	25	VIT_05s0077g00500	VIT_18s0001g00130	MYB108A	-
Vitvi05g00166	Vitvi19g00057	25	VIT_05s0077g00500	-	MYB108A	-
Vitvi05g00166	Vitvi01g00970	24	VIT_05s0077g00500	VIT_01s0026g02080; VIT_01s0026g02090	MYB108A	-
Vitvi05g00166	Vitvi01g01826	24	VIT_05s0077g00500	VIT_01s0150g00120	MYB108A	-
Vitvi05g00166	Vitvi02g00338	24	VIT_05s0077g00500	VIT_02s0025g03660	MYB108A	4CL3
Vitvi05g00166	Vitvi02g01001	24	VIT_05s0077g00500	VIT_02s0033g00270	MYB108A	-
Vitvi05g00166	Vitvi03g01542	24	VIT_05s0077g00500	VIT_03s0063g01210	MYB108A	-
Vitvi05g00166	Vitvi05g00483	24	VIT_05s0077g00500	VIT_05s0020g03280	MYB108A	-
Vitvi05g00166	Vitvi07g02156	24	VIT_05s0077g00500	VIT_07s0104g01130	MYB108A	-
Vitvi05g00166	Vitvi08g01101	24	VIT_05s0077g00500	VIT_08s0040g02730	MYB108A	-
Vitvi05g00166	Vitvi08g01611	24	VIT_05s0077g00500	VIT_08s0007g04860	MYB108A	-
Vitvi05g00166	Vitvi08g01826	24	VIT_05s0077g00500	VIT_08s0007g07520	MYB108A	-
Vitvi05g00166	Vitvi09g00012	24	VIT_05s0077g00500	VIT_09s0002g00220	MYB108A	-
Vitvi05g00166	Vitvi10g00826	24	VIT_05s0077g00500	VIT_10s0003g03800	MYB108A	-
Vitvi05g00166	Vitvi10g01781	24	VIT_05s0077g00500	VIT_10s0003g00550	MYB108A	-
Vitvi05g00166	Vitvi11g00050	24	VIT_05s0077g00500	VIT_11s0016g00710	MYB108A	-
Vitvi05g00166	Vitvi12g00649	24	VIT_05s0077g00500	VIT_12s0057g00420	MYB108A	-
Vitvi05g00166	Vitvi12g02204	24	VIT_05s0077g00500	VIT_12s0028g00980	MYB108A	-
Vitvi05g00166	Vitvi13g01907	24	VIT_05s0077g00500	VIT_13s0067g02630	MYB108A	-
Vitvi05g00166	Vitvi16g00997	24	VIT_05s0077g00500	VIT_16s0100g01110	MYB108A	STS37
Vitvi05g00166	Vitvi16g01503	24	VIT_05s0077g00500	VIT_16s0039g01120	MYB108A	PAL8
Vitvi05g00166	Vitvi18g02138	24	VIT_05s0077g00500	VIT_18s0041g02010	MYB108A	-
Vitvi05g00166	Vitvi18g02322	24	VIT_05s0077g00500	VIT_18s0001g03620	MYB108A	-
Vitvi05g00166	Vitvi19g00378	24	VIT_05s0077g00500	VIT_19s0014g04790	MYB108A	-
Vitvi05g00166	Vitvi00g01319	23	VIT_05s0077g00500	VIT_00s2349g00010	MYB108A	-
Vitvi05g00166	Vitvi00g01397	23	VIT_05s0077g00500	VIT_00s2648g00010	MYB108A	-
Vitvi05g00166	Vitvi01g00188	23	VIT_05s0077g00500	VIT_01s0011g02320	MYB108A	-
Vitvi05g00166	Vitvi01g00729	23	VIT_05s0077g00500	VIT_01s0127g00680	MYB108A	-
Vitvi05g00166	Vitvi01g01941	23	VIT_05s0077g00500	VIT_01s0011g03650	MYB108A	-
Vitvi05g00166	Vitvi02g00297	23	VIT_05s0077g00500	VIT_02s0025g03290	MYB108A	-
Vitvi05g00166	Vitvi02g01182	23	VIT_05s0077g00500	VIT_02s0033g01380	MYB108A	-
Vitvi05g00166	Vitvi02g01222	23	VIT_05s0077g00500	VIT_02s0087g00330	MYB108A	-
Vitvi05g00166	Vitvi03g01199	23	VIT_05s0077g00500	VIT_03s0017g01410	MYB108A	-
Vitvi05g00166	Vitvi04g00531	23	VIT_05s0077g00500	VIT_04s0008g05970	MYB108A	-
Vitvi05g00166	Vitvi04g01412	23	VIT_05s0077g00500	VIT_04s0023g02900	MYB108A	F5H1
Vitvi05g00166	Vitvi05g00113	23	VIT_05s0077g00500	VIT_05s0077g01090	MYB108A	-
Vitvi05g00166	Vitvi05g01269	23	VIT_05s0077g00500	VIT_05s0062g00270	MYB108A	-
Vitvi05g00166	Vitvi05g02251	23	VIT_05s0077g00500	VIT_05s0094g00360	MYB108A	-
Vitvi05g00166	Vitvi06g00336	23	VIT_05s0077g00500	VIT_06s0004g03330	MYB108A	-
Vitvi05g00166	Vitvi06g00741	23	VIT_05s0077g00500	VIT_06s0004g07500; VIT_06s0004g07510	MYB108A	WRKY16
Vitvi05g00166	Vitvi06g00915	23	VIT_05s0077g00500	VIT_06s0009g00370	MYB108A	-
Vitvi05g00166	Vitvi06g01156	23	VIT_05s0077g00500	VIT_06s0009g02590	MYB108A	-
Vitvi05g00166	Vitvi06g01396	23	VIT_05s0077g00500	VIT_06s0061g01210	MYB108A	-
Vitvi05g00166	Vitvi06g01454	23	VIT_05s0077g00500	VIT_06s0080g00090	MYB108A	-
Vitvi05g00166	Vitvi06g01600	23	VIT_05s0077g00500	-	MYB108A	-
Vitvi05g00166	Vitvi06g01603	23	VIT_05s0077g00500	-	MYB108A	-
Vitvi05g00166	Vitvi07g00350	23	VIT_05s0077g00500	VIT_07s0005g00720	MYB108A	-
Vitvi05g00166	Vitvi08g00630	23	VIT_05s0077g00500	VIT_08s0105g00200	MYB108A	-
Vitvi05g00166	Vitvi08g00725	23	VIT_05s0077g00500	VIT_08s0058g00150	MYB108A	-
Vitvi05g00166	Vitvi08g00801	23	VIT_05s0077g00500	VIT_08s0058g00790	MYB108A	-
Vitvi05g00166	Vitvi08g00986	23	VIT_05s0077g00500	VIT_08s0040g01290	MYB108A	-
Vitvi05g00166	Vitvi08g01940	23	VIT_05s0077g00500	VIT_08s0007g08840	MYB108A	-
Vitvi05g00166	Vitvi10g00732	23	VIT_05s0077g00500	VIT_10s0003g02810	MYB108A	WRKY31
Vitvi05g00166	Vitvi10g01790	23	VIT_05s0077g00500	VIT_10s0003g00980	MYB108A	-
Vitvi05g00166	Vitvi13g00305	23	VIT_05s0077g00500	VIT_13s0019g01490	MYB108A	-
Vitvi05g00166	Vitvi13g02295	23	VIT_05s0077g00500	VIT_13s0084g00670	MYB108A	-
Vitvi05g00166	Vitvi15g00298	23	VIT_05s0077g00500	VIT_15s0045g00380	MYB108A	-
Vitvi05g00166	Vitvi15g00871	23	VIT_05s0077g00500	VIT_15s0048g02430	MYB108A	-
Vitvi05g00166	Vitvi16g00057	23	VIT_05s0077g00500	VIT_16s0039g01170	MYB108A	PAL10
Vitvi05g00166	Vitvi16g00349	23	VIT_05s0077g00500	VIT_16s0013g00890	MYB108A	-
Vitvi05g00166	Vitvi16g01456	23	VIT_05s0077g00500	VIT_16s0100g00760	MYB108A	STS8
Vitvi05g00166	Vitvi16g01468	23	VIT_05s0077g00500	VIT_16s0100g00990	MYB108A	STS27
Vitvi05g00166	Vitvi16g01561	23	VIT_05s0077g00500	VIT_16s0039g02750	MYB108A	-
Vitvi05g00166	Vitvi17g00814	23	VIT_05s0077g00500	VIT_17s0000g08370	MYB108A	-
Vitvi05g00166	Vitvi17g01422	23	VIT_05s0077g00500	VIT_17s0000g04370	MYB108A	-
Vitvi05g00166	Vitvi18g03065	23	VIT_05s0077g00500	VIT_18s0117g00550	MYB108A	Laccase7
Vitvi05g00166	Vitvi18g03161	23	VIT_05s0077g00500	VIT_18s0041g02060	MYB108A	-
Vitvi05g00166	Vitvi01g01924	22	VIT_05s0077g00500	VIT_01s0011g02790	MYB108A	-
Vitvi05g00166	Vitvi01g01993	22	VIT_05s0077g00500	VIT_01s0011g05680	MYB108A	-
Vitvi05g00166	Vitvi01g02092	22	VIT_05s0077g00500	-	MYB108A	-
Vitvi05g00166	Vitvi02g00225	22	VIT_05s0077g00500	VIT_02s0025g02560	MYB108A	-
Vitvi05g00166	Vitvi02g01615	22	VIT_05s0077g00500	VIT_02s0033g00800	MYB108A	-
Vitvi05g00166	Vitvi02g01640	22	VIT_05s0077g00500	VIT_02s0033g01390	MYB108A	-
Vitvi05g00166	Vitvi04g01589	22	VIT_05s0077g00500	VIT_04s0044g00250	MYB108A	-
Vitvi05g00166	Vitvi05g00839	22	VIT_05s0077g00500	VIT_05s0049g01980	MYB108A	-
Vitvi05g00166	Vitvi06g00007	22	VIT_05s0077g00500	VIT_06s0004g00020	MYB108A	NAC44
Vitvi05g00166	Vitvi06g00629	22	VIT_05s0077g00500	VIT_06s0004g06480	MYB108A	CYP71E
Vitvi05g00166	Vitvi06g00713	22	VIT_05s0077g00500	VIT_06s0004g07280	MYB108A	-
Vitvi05g00166	Vitvi06g01075	22	VIT_05s0077g00500	VIT_06s0009g01810	MYB108A	-
Vitvi05g00166	Vitvi06g01762	22	VIT_05s0077g00500	VIT_06s0004g07230	MYB108A	-
Vitvi05g00166	Vitvi07g00071	22	VIT_05s0077g00500	VIT_00s0179g00260; VIT_00s0179g00250	MYB108A	-
Vitvi05g00166	Vitvi07g01791	22	VIT_05s0077g00500	VIT_07s0031g01130	MYB108A	-
Vitvi05g00166	Vitvi07g03049	22	VIT_05s0077g00500	VIT_00s0391g00070	MYB108A	DAHPS3
Vitvi05g00166	Vitvi08g00130	22	VIT_05s0077g00500	VIT_08s0056g01500	MYB108A	-
Vitvi05g00166	Vitvi10g00489	22	VIT_05s0077g00500	VIT_10s0003g00150	MYB108A	-
Vitvi05g00166	Vitvi10g00615	22	VIT_05s0077g00500	VIT_10s0003g01580	MYB108A	-
Vitvi05g00166	Vitvi10g00618	22	VIT_05s0077g00500	VIT_10s0003g01600	MYB108A	WRKY30
Vitvi05g00166	Vitvi10g01617	22	VIT_05s0077g00500	VIT_10s0116g01090	MYB108A	-
Vitvi05g00166	Vitvi11g00201	22	VIT_05s0077g00500	VIT_11s0016g02470	MYB108A	-
Vitvi05g00166	Vitvi11g01128	22	VIT_05s0077g00500	VIT_11s0103g00490	MYB108A	-
Vitvi05g00166	Vitvi13g00055	22	VIT_05s0077g00500	VIT_13s0067g01020	MYB108A	LDOX5
Vitvi05g00166	Vitvi13g02043	22	VIT_05s0077g00500	VIT_13s0019g03520	MYB108A	-
Vitvi05g00166	Vitvi13g02574	22	VIT_05s0077g00500	VIT_13s0156g00150	MYB108A	-
Vitvi05g00166	Vitvi14g00253	22	VIT_05s0077g00500	VIT_14s0128g00390	MYB108A	-
Vitvi05g00166	Vitvi15g01467	22	VIT_05s0077g00500	VIT_15s0021g02470	MYB108A	-
Vitvi05g00166	Vitvi16g00066	22	VIT_05s0077g00500	VIT_16s0039g01360	MYB108A	PAL14
Vitvi05g00166	Vitvi16g00118	22	VIT_05s0077g00500	VIT_16s0039g01870	MYB108A	-
Vitvi05g00166	Vitvi16g00993	22	VIT_05s0077g00500	VIT_16s0100g00950; VIT_16s0100g00960	MYB108A	STS25
Vitvi05g00166	Vitvi16g01336	22	VIT_05s0077g00500	VIT_16s0098g00860	MYB108A	F3H3
Vitvi05g00166	Vitvi16g01359	22	VIT_05s0077g00500	VIT_16s0098g01150	MYB108A	-
Vitvi05g00166	Vitvi16g01500	22	VIT_05s0077g00500	VIT_16s0039g01060	MYB108A	-
Vitvi05g00166	Vitvi17g00068	22	VIT_05s0077g00500	VIT_17s0000g00800	MYB108A	-
Vitvi05g00166	Vitvi18g00656	22	VIT_05s0077g00500	VIT_18s0001g09060	MYB108A	-
Vitvi05g00166	Vitvi18g00886	22	VIT_05s0077g00500	VIT_18s0001g11630	MYB108A	-
Vitvi05g00166	Vitvi18g01131	22	VIT_05s0077g00500	VIT_18s0001g14480	MYB108A	-
Vitvi05g00166	Vitvi19g00759	22	VIT_05s0077g00500	VIT_19s0015g01290	MYB108A	-
Vitvi05g00166	Vitvi01g00034	21	VIT_05s0077g00500	VIT_01s0011g00380	MYB108A	-
Vitvi05g00166	Vitvi01g00302	21	VIT_05s0077g00500	VIT_01s0011g03730	MYB108A	MYB163
Vitvi05g00166	Vitvi02g00020	21	VIT_05s0077g00500	VIT_02s0025g00240	MYB108A	CHYB1
Vitvi05g00166	Vitvi02g01406	21	VIT_05s0077g00500	VIT_02s0025g04290; VIT_02s0025g04300; VIT_02s0025g04310	MYB108A	-
Vitvi05g00166	Vitvi03g00395	21	VIT_05s0077g00500	VIT_03s0063g01820	MYB108A	-
Vitvi05g00166	Vitvi03g00473	21	VIT_05s0077g00500	VIT_03s0063g00880	MYB108A	-
Vitvi05g00166	Vitvi03g00541	21	VIT_05s0077g00500	VIT_03s0180g00030	MYB108A	-
Vitvi05g00166	Vitvi04g00179	21	VIT_05s0077g00500	VIT_04s0008g02070	MYB108A	-
Vitvi05g00166	Vitvi04g01362	21	VIT_05s0077g00500	VIT_04s0023g02420	MYB108A	-
Vitvi05g00166	Vitvi04g01775	21	VIT_05s0077g00500	VIT_04s0008g00470	MYB108A	-
Vitvi05g00166	Vitvi05g00072	21	VIT_05s0077g00500	VIT_05s0077g01540	MYB108A	-
Vitvi05g00166	Vitvi05g00381	21	VIT_05s0077g00500	VIT_05s0020g02200	MYB108A	-
Vitvi05g00166	Vitvi05g00670	21	VIT_05s0077g00500	VIT_05s0020g05040	MYB108A	-
Vitvi05g00166	Vitvi05g01883	21	VIT_05s0077g00500	VIT_05s0020g03300	MYB108A	-
Vitvi05g00166	Vitvi05g01933	21	VIT_05s0077g00500	VIT_05s0049g00550	MYB108A	-
Vitvi05g00166	Vitvi06g01462	21	VIT_05s0077g00500	VIT_06s0080g00170	MYB108A	-
Vitvi05g00166	Vitvi07g00012	21	VIT_05s0077g00500	VIT_07s0141g00890	MYB108A	CYP94A1
Vitvi05g00166	Vitvi08g00836	21	VIT_05s0077g00500	VIT_08s0058g01100	MYB108A	-
Vitvi05g00166	Vitvi08g01349	21	VIT_05s0077g00500	VIT_08s0007g02100	MYB108A	-
Vitvi05g00166	Vitvi08g01684	21	VIT_05s0077g00500	VIT_08s0007g05800	MYB108A	-
Vitvi05g00166	Vitvi10g00223	21	VIT_05s0077g00500	VIT_00s0194g00110	MYB108A	-
Vitvi05g00166	Vitvi10g00469	21	VIT_05s0077g00500	VIT_10s0597g00050	MYB108A	-
Vitvi05g00166	Vitvi10g01023	21	VIT_05s0077g00500	VIT_10s0003g05430	MYB108A	-
Vitvi05g00166	Vitvi10g01029	21	VIT_05s0077g00500	VIT_10s0003g05450	MYB108A	-
Vitvi05g00166	Vitvi10g01078	21	VIT_05s0077g00500	VIT_10s0003g05740	MYB108A	WRKY32
Vitvi05g00166	Vitvi10g01798	21	VIT_05s0077g00500	VIT_10s0003g01650	MYB108A	-
Vitvi05g00166	Vitvi11g00035	21	VIT_05s0077g00500	VIT_11s0016g00520	MYB108A	-
Vitvi05g00166	Vitvi11g00075	21	VIT_05s0077g00500	VIT_11s0016g01060	MYB108A	-
Vitvi05g00166	Vitvi12g00008	21	VIT_05s0077g00500	VIT_12s0142g00610	MYB108A	-
Vitvi05g00166	Vitvi12g00153	21	VIT_05s0077g00500	VIT_12s0028g01770	MYB108A	-
Vitvi05g00166	Vitvi13g01996	21	VIT_05s0077g00500	VIT_13s0019g02110	MYB108A	-
Vitvi05g00166	Vitvi13g02552	21	VIT_05s0077g00500	VIT_13s0156g00580	MYB108A	-
Vitvi05g00166	Vitvi14g01523	21	VIT_05s0077g00500	VIT_14s0068g01770	MYB108A	WRKY43
Vitvi05g00166	Vitvi14g02952	21	VIT_05s0077g00500	VIT_14s0068g01250	MYB108A	-
Vitvi05g00166	Vitvi15g00597	21	VIT_05s0077g00500	VIT_15s0021g02060	MYB108A	UGT-like29
Vitvi05g00166	Vitvi16g01467	21	VIT_05s0077g00500	VIT_16s0100g00940	MYB108A	STS24
Vitvi05g00166	Vitvi16g01536	21	VIT_05s0077g00500	-	MYB108A	-
Vitvi05g00166	Vitvi17g00165	21	VIT_05s0077g00500	VIT_17s0000g01970	MYB108A	-
Vitvi05g00166	Vitvi17g00438	21	VIT_05s0077g00500	VIT_17s0000g04750	MYB108A	-
Vitvi05g00166	Vitvi17g01613	21	VIT_05s0077g00500	VIT_17s0119g00150	MYB108A	-
Vitvi05g00166	Vitvi18g00092	21	VIT_05s0077g00500	VIT_18s0122g01270	MYB108A	-
Vitvi05g00166	Vitvi18g00354	21	VIT_05s0077g00500	VIT_18s0001g04660	MYB108A	-
Vitvi05g00166	Vitvi18g00596	21	VIT_05s0077g00500	VIT_18s0001g08300	MYB108A	-
Vitvi05g00166	Vitvi01g00782	20	VIT_05s0077g00500	VIT_01s0026g00190	MYB108A	-
Vitvi05g00166	Vitvi01g00787	20	VIT_05s0077g00500	VIT_01s0026g00220	MYB108A	-
Vitvi05g00166	Vitvi01g01038	20	VIT_05s0077g00500	VIT_01s0026g02710	MYB108A	NAC26
Vitvi05g00166	Vitvi01g02096	20	VIT_05s0077g00500	VIT_01s0026g00910	MYB108A	-
Vitvi05g00166	Vitvi02g01408	20	VIT_05s0077g00500	VIT_02s0025g04330	MYB108A	-
Vitvi05g00166	Vitvi03g01095	20	VIT_05s0077g00500	VIT_03s0017g00670	MYB108A	-
Vitvi05g00166	Vitvi03g01202	20	VIT_05s0077g00500	VIT_03s0017g01450	MYB108A	-
Vitvi05g00166	Vitvi03g01564	20	VIT_05s0077g00500	-	MYB108A	-
Vitvi05g00166	Vitvi03g01833	20	VIT_05s0077g00500	VIT_03s0017g01280	MYB108A	-
Vitvi05g00166	Vitvi04g00798	20	VIT_05s0077g00500	VIT_00s0270g00120	MYB108A	-
Vitvi05g00166	Vitvi05g00787	20	VIT_05s0077g00500	VIT_05s0049g01420	MYB108A	-
Vitvi05g00166	Vitvi05g01573	20	VIT_05s0077g00500	VIT_05s0094g00200	MYB108A	-
Vitvi05g00166	Vitvi05g02240	20	VIT_05s0077g00500	VIT_05s0094g00160	MYB108A	-
Vitvi05g00166	Vitvi06g00712	20	VIT_05s0077g00500	VIT_06s0004g07270	MYB108A	-
Vitvi05g00166	Vitvi06g01569	20	VIT_05s0077g00500	VIT_06s0004g04950	MYB108A	-
Vitvi05g00166	Vitvi07g00369	20	VIT_05s0077g00500	VIT_07s0005g00950	MYB108A	-
Vitvi05g00166	Vitvi07g00474	20	VIT_05s0077g00500	VIT_07s0005g02110	MYB108A	-
Vitvi05g00166	Vitvi08g01174	20	VIT_05s0077g00500	VIT_08s0007g00030	MYB108A	-
Vitvi05g00166	Vitvi08g01900	20	VIT_05s0077g00500	VIT_08s0007g08410	MYB108A	-
Vitvi05g00166	Vitvi09g01412	20	VIT_05s0077g00500	VIT_09s0054g01080	MYB108A	-
Vitvi05g00166	Vitvi09g01546	20	VIT_05s0077g00500	VIT_09s0002g02570	MYB108A	-
Vitvi05g00166	Vitvi10g00224	20	VIT_05s0077g00500	VIT_00s0194g00120	MYB108A	-
Vitvi05g00166	Vitvi10g00459	20	VIT_05s0077g00500	VIT_00s0265g00090	MYB108A	-
Vitvi05g00166	Vitvi11g00485	20	VIT_05s0077g00500	VIT_11s0016g05530	MYB108A	-
Vitvi05g00166	Vitvi11g00513	20	VIT_05s0077g00500	VIT_11s0016g05770	MYB108A	-
Vitvi05g00166	Vitvi11g00634	20	VIT_05s0077g00500	VIT_11s0149g00280	MYB108A	-
Vitvi05g00166	Vitvi12g01903	20	VIT_05s0077g00500	VIT_12s0034g02220	MYB108A	-
Vitvi05g00166	Vitvi13g00050	20	VIT_05s0077g00500	VIT_13s0067g00930	MYB108A	-
Vitvi05g00166	Vitvi13g00097	20	VIT_05s0077g00500	VIT_13s0067g01650	MYB108A	-
Vitvi05g00166	Vitvi13g00150	20	VIT_05s0077g00500	VIT_13s0067g02500	MYB108A	-
Vitvi05g00166	Vitvi13g01833	20	VIT_05s0077g00500	VIT_13s0156g00170	MYB108A	-
Vitvi05g00166	Vitvi14g01808	20	VIT_05s0077g00500	VIT_14s0066g01670	MYB108A	-
Vitvi05g00166	Vitvi14g01946	20	VIT_05s0077g00500	VIT_14s0108g00630	MYB108A	-
Vitvi05g00166	Vitvi15g00901	20	VIT_05s0077g00500	VIT_15s0048g02750	MYB108A	-
Vitvi05g00166	Vitvi15g01093	20	VIT_05s0077g00500	VIT_15s0046g02220	MYB108A	-
Vitvi05g00166	Vitvi15g01508	20	VIT_05s0077g00500	VIT_15s0048g01350	MYB108A	-
Vitvi05g00166	Vitvi16g01037	20	VIT_05s0077g00500	VIT_16s0050g00400	MYB108A	-
Vitvi05g00166	Vitvi16g01476	20	VIT_05s0077g00500	-	MYB108A	STS38
Vitvi05g00166	Vitvi17g01121	20	VIT_05s0077g00500	VIT_17s0119g00280	MYB108A	-
Vitvi05g00166	Vitvi17g01350	20	VIT_05s0077g00500	VIT_17s0000g01410	MYB108A	-
Vitvi05g00166	Vitvi17g01621	20	VIT_05s0077g00500	VIT_17s0119g00230	MYB108A	-
Vitvi05g00166	Vitvi18g00262	20	VIT_05s0077g00500	VIT_18s0001g02570	MYB108A	-
Vitvi05g00166	Vitvi18g00479	20	VIT_05s0077g00500	-	MYB108A	-
Vitvi05g00166	Vitvi18g00675	20	VIT_05s0077g00500	VIT_18s0001g09230	MYB108A	ZFP92
Vitvi05g00166	Vitvi18g01276	20	VIT_05s0077g00500	VIT_18s0166g00190	MYB108A	-
Vitvi05g00166	Vitvi18g02837	20	VIT_05s0077g00500	VIT_18s0001g15660	MYB108A	-
Vitvi05g00166	Vitvi01g00391	19	VIT_05s0077g00500	VIT_01s0011g04680	MYB108A	-
Vitvi05g00166	Vitvi01g00850	19	VIT_05s0077g00500	VIT_01s0026g00900	MYB108A	-
Vitvi05g00166	Vitvi01g01537	19	VIT_05s0077g00500	VIT_01s0010g02450	MYB108A	-
Vitvi05g00166	Vitvi01g01655	19	VIT_05s0077g00500	VIT_01s0010g03680	MYB108A	-
Vitvi05g00166	Vitvi02g00048	19	VIT_05s0077g00500	VIT_02s0025g00510	MYB108A	-
Vitvi05g00166	Vitvi02g00704	19	VIT_05s0077g00500	VIT_02s0012g01400	MYB108A	-
Vitvi05g00166	Vitvi03g00080	19	VIT_05s0077g00500	VIT_03s0038g01380	MYB108A	-
Vitvi05g00166	Vitvi03g00586	19	VIT_05s0077g00500	VIT_03s0091g00310	MYB108A	-
Vitvi05g00166	Vitvi03g01203	19	VIT_05s0077g00500	VIT_03s0017g01460	MYB108A	-
Vitvi05g00166	Vitvi03g01597	19	VIT_05s0077g00500	VIT_03s0091g00160	MYB108A	-
Vitvi05g00166	Vitvi04g00328	19	VIT_05s0077g00500	VIT_04s0008g03770	MYB108A	-
Vitvi05g00166	Vitvi04g00511	19	VIT_05s0077g00500	VIT_04s0008g05760	MYB108A	WRKY08
Vitvi05g00166	Vitvi04g00756	19	VIT_05s0077g00500	VIT_04s0069g00920	MYB108A	WRKY10
Vitvi05g00166	Vitvi04g02206	19	VIT_05s0077g00500	VIT_04s0044g00230	MYB108A	-
Vitvi05g00166	Vitvi06g00166	19	VIT_05s0077g00500	VIT_06s0004g01610	MYB108A	-
Vitvi05g00166	Vitvi06g00772	19	VIT_05s0077g00500	VIT_06s0004g07790	MYB108A	-
Vitvi05g00166	Vitvi06g01350	19	VIT_05s0077g00500	VIT_06s0061g00760	MYB108A	ZFP40
Vitvi05g00166	Vitvi06g01612	19	VIT_05s0077g00500	-	MYB108A	-
Vitvi05g00166	Vitvi06g01917	19	VIT_05s0077g00500	VIT_06s0061g00120	MYB108A	-
Vitvi05g00166	Vitvi07g00217	19	VIT_05s0077g00500	VIT_07s0104g00930	MYB108A	-
Vitvi05g00166	Vitvi07g00218	19	VIT_05s0077g00500	VIT_07s0104g00950	MYB108A	-
Vitvi05g00166	Vitvi07g00455	19	VIT_05s0077g00500	VIT_07s0005g01950	MYB108A	MYB108B
Vitvi05g00166	Vitvi07g00534	19	VIT_05s0077g00500	VIT_07s0005g02660	MYB108A	-
Vitvi05g00166	Vitvi07g01120	19	VIT_05s0077g00500	VIT_00s0216g00060	MYB108A	-
Vitvi05g00166	Vitvi07g01730	19	VIT_05s0077g00500	VIT_07s0031g00460	MYB108A	-
Vitvi05g00166	Vitvi07g01749	19	VIT_05s0077g00500	VIT_07s0031g00670	MYB108A	-
Vitvi05g00166	Vitvi08g00656	19	VIT_05s0077g00500	VIT_08s0105g00380	MYB108A	LDOX3
Vitvi05g00166	Vitvi08g00793	19	VIT_05s0077g00500	VIT_08s0058g00690	MYB108A	WRKY24
Vitvi05g00166	Vitvi08g01194	19	VIT_05s0077g00500	VIT_08s0007g00310	MYB108A	-
Vitvi05g00166	Vitvi08g01412	19	VIT_05s0077g00500	VIT_08s0007g02810	MYB108A	-
Vitvi05g00166	Vitvi08g01974	19	VIT_05s0077g00500	VIT_08s0056g00300	MYB108A	-
Vitvi05g00166	Vitvi09g00293	19	VIT_05s0077g00500	VIT_09s0002g03540	MYB108A	-
Vitvi05g00166	Vitvi09g00478	19	VIT_05s0077g00500	VIT_09s0002g05590	MYB108A	-
Vitvi05g00166	Vitvi10g00034	19	VIT_05s0077g00500	VIT_10s0116g00710	MYB108A	-
Vitvi05g00166	Vitvi10g00508	19	VIT_05s0077g00500	VIT_10s0003g00390	MYB108A	-
Vitvi05g00166	Vitvi10g01066	19	VIT_05s0077g00500	VIT_10s0003g05640; VIT_10s0003g05650	MYB108A	-
Vitvi05g00166	Vitvi10g01544	19	VIT_05s0077g00500	VIT_10s0071g00810	MYB108A	-
Vitvi05g00166	Vitvi10g01743	19	VIT_05s0077g00500	VIT_00s0181g00080	MYB108A	-
Vitvi05g00166	Vitvi11g00228	19	VIT_05s0077g00500	VIT_11s0016g02780	MYB108A	MYB154
Vitvi05g00166	Vitvi12g00200	19	VIT_05s0077g00500	VIT_12s0028g02350	MYB108A	bHLH049
Vitvi05g00166	Vitvi12g00272	19	VIT_05s0077g00500	VIT_12s0028g03260	MYB108A	-
Vitvi05g00166	Vitvi12g00388	19	VIT_05s0077g00500	VIT_12s0059g00880	MYB108A	WRKY37
Vitvi05g00166	Vitvi12g01878	19	VIT_05s0077g00500	VIT_12s0034g01930	MYB108A	-
Vitvi05g00166	Vitvi13g00014	19	VIT_05s0077g00500	VIT_13s0067g00240	MYB108A	-
Vitvi05g00166	Vitvi13g00287	19	VIT_05s0077g00500	VIT_13s0019g01080	MYB108A	-
Vitvi05g00166	Vitvi14g01458	19	VIT_05s0077g00500	VIT_14s0068g01040	MYB108A	-
Vitvi05g00166	Vitvi14g01868	19	VIT_05s0077g00500	VIT_14s0066g02350	MYB108A	-
Vitvi05g00166	Vitvi14g02510	19	VIT_05s0077g00500	VIT_14s0060g02300	MYB108A	-
Vitvi05g00166	Vitvi15g00380	19	VIT_05s0077g00500	VIT_15s0045g01370	MYB108A	-
Vitvi05g00166	Vitvi15g01089	19	VIT_05s0077g00500	VIT_15s0046g02170	MYB108A	-
Vitvi05g00166	Vitvi15g01151	19	VIT_05s0077g00500	VIT_15s0046g03090	MYB108A	-
Vitvi05g00166	Vitvi16g01039	19	VIT_05s0077g00500	VIT_16s0050g00430	MYB108A	-
Vitvi05g00166	Vitvi16g01461	19	VIT_05s0077g00500	VIT_16s0100g00860	MYB108A	STS18
Vitvi05g00166	Vitvi16g01920	19	VIT_05s0077g00500	VIT_16s0050g01110	MYB108A	-
Vitvi05g00166	Vitvi17g01420	19	VIT_05s0077g00500	-	MYB108A	-
Vitvi05g00166	Vitvi18g00901	19	VIT_05s0077g00500	VIT_18s0001g11790	MYB108A	-
Vitvi05g00166	Vitvi18g01608	19	VIT_05s0077g00500	VIT_18s0072g00160	MYB108A	-
Vitvi05g00166	Vitvi18g02585	19	VIT_05s0077g00500	VIT_18s0001g06400	MYB108A	-
Vitvi05g00166	Vitvi19g00185	19	VIT_05s0077g00500	VIT_19s0014g02170; VIT_19s0014g02180	MYB108A	-
Vitvi05g00166	Vitvi19g00306	19	VIT_05s0077g00500	VIT_19s0014g03820	MYB108A	MYB145
Vitvi05g00166	Vitvi19g01798	19	VIT_05s0077g00500	VIT_19s0014g00270	MYB108A	-
Vitvi05g00166	Vitvi01g00087	18	VIT_05s0077g00500	VIT_01s0011g01110	MYB108A	-
Vitvi05g00166	Vitvi01g00271	18	VIT_05s0077g00500	VIT_01s0011g03330	MYB108A	-
Vitvi05g00166	Vitvi01g00299	18	VIT_05s0077g00500	VIT_01s0011g03660	MYB108A	-
Vitvi05g00166	Vitvi01g00793	18	VIT_05s0077g00500	VIT_01s0026g00280	MYB108A	-
Vitvi05g00166	Vitvi02g00117	18	VIT_05s0077g00500	VIT_02s0025g01320	MYB108A	-
Vitvi05g00166	Vitvi02g00403	18	VIT_05s0077g00500	VIT_02s0025g04420	MYB108A	-
Vitvi05g00166	Vitvi02g00717	18	VIT_05s0077g00500	VIT_02s0012g01570	MYB108A	CCR2
Vitvi05g00166	Vitvi02g01466	18	VIT_05s0077g00500	VIT_02s0236g00120	MYB108A	-
Vitvi05g00166	Vitvi02g01473	18	VIT_05s0077g00500	VIT_02s0012g00400	MYB108A	FLS4
Vitvi05g00166	Vitvi03g00086	18	VIT_05s0077g00500	VIT_03s0038g01460	MYB108A	PKSIIIB
Vitvi05g00166	Vitvi03g00532	18	VIT_05s0077g00500	VIT_03s0063g00060	MYB108A	-
Vitvi05g00166	Vitvi03g01198	18	VIT_05s0077g00500	VIT_03s0017g01400	MYB108A	-
Vitvi07g00598	Vitvi16g01484	60	VIT_07s0005g03340	VIT_16s0100g01200	MYB14	STS48
Vitvi07g00598	Vitvi16g01472	56	VIT_07s0005g03340	VIT_16s0100g01030	MYB14	STS31
Vitvi07g00598	Vitvi18g00839	56	VIT_07s0005g03340	VIT_18s0001g11130	MYB14	-
Vitvi07g00598	Vitvi05g00166	55	VIT_07s0005g03340	VIT_05s0077g00500	MYB14	MYB108A
Vitvi07g00598	Vitvi14g01757	55	VIT_07s0005g03340	VIT_14s0066g01150	MYB14	CCR8
Vitvi07g00598	Vitvi07g00209	54	VIT_07s0005g03340	VIT_07s0104g00850	MYB14	-
Vitvi07g00598	Vitvi12g02388	54	VIT_07s0005g03340	VIT_12s0059g01720	MYB14	-
Vitvi07g00598	Vitvi18g01617	54	VIT_07s0005g03340	VIT_18s0072g00260	MYB14	-
Vitvi07g00598	Vitvi16g00054	52	VIT_07s0005g03340	VIT_16s0039g01100	MYB14	PAL6
Vitvi07g00598	Vitvi16g01464	51	VIT_07s0005g03340	VIT_16s0100g00910	MYB14	STS21
Vitvi07g00598	Vitvi16g01470	51	VIT_07s0005g03340	VIT_16s0100g01010	MYB14	STS29
Vitvi07g00598	Vitvi16g01474	51	VIT_07s0005g03340	VIT_16s0100g01070	MYB14	STS35
Vitvi07g00598	Vitvi16g01483	51	VIT_07s0005g03340	VIT_16s0100g01190	MYB14	STS47
Vitvi07g00598	Vitvi01g01680	50	VIT_07s0005g03340	VIT_01s0010g03930	MYB14	WRKY03
Vitvi07g00598	Vitvi16g01486	50	VIT_07s0005g03340	VIT_16s0100g00770	MYB14	STS9
Vitvi07g00598	Vitvi16g01501	50	VIT_07s0005g03340	VIT_16s0039g01070	MYB14	-
Vitvi07g00598	Vitvi16g01503	50	VIT_07s0005g03340	VIT_16s0039g01120	MYB14	PAL8
Vitvi07g00598	Vitvi01g02293	49	VIT_07s0005g03340	VIT_01s0146g00480	MYB14	-
Vitvi07g00598	Vitvi05g01893	48	VIT_07s0005g03340	VIT_05s0020g03710	MYB14	-
Vitvi07g00598	Vitvi11g00261	48	VIT_07s0005g03340	VIT_11s0016g03080	MYB14	-
Vitvi07g00598	Vitvi16g01457	48	VIT_07s0005g03340	VIT_16s0100g00780	MYB14	STS10
Vitvi07g00598	Vitvi16g01479	48	VIT_07s0005g03340	VIT_16s0100g01140	MYB14	STS42
Vitvi07g00598	Vitvi02g01780	47	VIT_07s0005g03340	VIT_02s0234g00130	MYB14	-
Vitvi07g00598	Vitvi07g01929	47	VIT_07s0005g03340	VIT_07s0031g02610	MYB14	NAC39
Vitvi07g00598	Vitvi16g00055	47	VIT_07s0005g03340	VIT_16s0039g01130	MYB14	PAL9
Vitvi07g00598	Vitvi16g01463	47	VIT_07s0005g03340	VIT_16s0100g00900	MYB14	STS20
Vitvi07g00598	Vitvi12g00445	46	VIT_07s0005g03340	VIT_12s0059g01380	MYB14	-
Vitvi07g00598	Vitvi16g01471	46	VIT_07s0005g03340	VIT_16s0100g01020	MYB14	STS30
Vitvi07g00598	Vitvi18g00635	46	VIT_07s0005g03340	VIT_18s0001g08760	MYB14	-
Vitvi07g00598	Vitvi05g00065	45	VIT_07s0005g03340	VIT_05s0077g01690	MYB14	-
Vitvi07g00598	Vitvi09g00480	45	VIT_07s0005g03340	VIT_09s0002g05610	MYB14	-
Vitvi07g00598	Vitvi16g00997	45	VIT_07s0005g03340	VIT_16s0100g01110	MYB14	STS37
Vitvi07g00598	Vitvi16g01485	45	VIT_07s0005g03340	VIT_16s0100g00750	MYB14	STS7
Vitvi07g00598	Vitvi14g02866	44	VIT_07s0005g03340	-	MYB14	-
Vitvi07g00598	Vitvi16g00991	44	VIT_07s0005g03340	VIT_16s0100g00830	MYB14	STS15
Vitvi07g00598	Vitvi16g01468	44	VIT_07s0005g03340	VIT_16s0100g00990	MYB14	STS27
Vitvi07g00598	Vitvi16g01477	44	VIT_07s0005g03340	VIT_16s0100g01120	MYB14	STS39
Vitvi07g00598	Vitvi16g01481	44	VIT_07s0005g03340	VIT_16s0100g01160	MYB14	STS45
Vitvi07g00598	Vitvi04g02205	43	VIT_07s0005g03340	VIT_04s0044g00220	MYB14	-
Vitvi07g00598	Vitvi08g01377	43	VIT_07s0005g03340	VIT_08s0007g02360	MYB14	-
Vitvi07g00598	Vitvi08g01931	43	VIT_07s0005g03340	VIT_08s0007g08750	MYB14	-
Vitvi07g00598	Vitvi10g00399	43	VIT_07s0005g03340	VIT_00s0301g00090	MYB14	-
Vitvi07g00598	Vitvi16g01453	43	VIT_07s0005g03340	-	MYB14	STS14
Vitvi07g00598	Vitvi16g01469	43	VIT_07s0005g03340	VIT_16s0100g01000	MYB14	STS28
Vitvi07g00598	Vitvi03g01254	42	VIT_07s0005g03340	VIT_03s0017g01940	MYB14	-
Vitvi07g00598	Vitvi05g00468	42	VIT_07s0005g03340	VIT_05s0020g03140	MYB14	-
Vitvi07g00598	Vitvi07g00012	42	VIT_07s0005g03340	VIT_07s0141g00890	MYB14	CYP94A1
Vitvi07g00598	Vitvi12g00220	42	VIT_07s0005g03340	VIT_12s0028g02530	MYB14	-
Vitvi07g00598	Vitvi13g00287	42	VIT_07s0005g03340	VIT_13s0019g01080	MYB14	-
Vitvi07g00598	Vitvi16g01462	42	VIT_07s0005g03340	VIT_16s0100g00880	MYB14	STS19
Vitvi07g00598	Vitvi16g01480	42	VIT_07s0005g03340	VIT_16s0100g01150	MYB14	STS43
Vitvi07g00598	Vitvi16g01482	42	VIT_07s0005g03340	VIT_16s0100g01170	MYB14	STS46
Vitvi07g00598	Vitvi02g01273	41	VIT_07s0005g03340	VIT_02s0087g00750	MYB14	-
Vitvi07g00598	Vitvi06g01599	41	VIT_07s0005g03340	VIT_06s0004g01010	MYB14	-
Vitvi07g00598	Vitvi09g01122	40	VIT_07s0005g03340	VIT_09s0018g00240	MYB14	WRKY28
Vitvi07g00598	Vitvi16g01536	40	VIT_07s0005g03340	-	MYB14	-
Vitvi07g00598	Vitvi18g00233	40	VIT_07s0005g03340	VIT_18s0001g01960	MYB14	-
Vitvi07g00598	Vitvi01g00317	39	VIT_07s0005g03340	VIT_01s0011g03850	MYB14	-
Vitvi07g00598	Vitvi03g00206	39	VIT_07s0005g03340	VIT_03s0038g03400	MYB14	-
Vitvi07g00598	Vitvi05g01757	39	VIT_07s0005g03340	-	MYB14	-
Vitvi07g00598	Vitvi09g00064	39	VIT_07s0005g03340	VIT_09s0002g00890	MYB14	-
Vitvi07g00598	Vitvi10g00063	39	VIT_07s0005g03340	VIT_10s0116g01200	MYB14	WRKY29
Vitvi07g00598	Vitvi14g01938	39	VIT_07s0005g03340	VIT_14s0108g00540	MYB14	-
Vitvi07g00598	Vitvi16g01461	39	VIT_07s0005g03340	VIT_16s0100g00860	MYB14	STS18
Vitvi07g00598	Vitvi16g01476	39	VIT_07s0005g03340	-	MYB14	STS38
Vitvi07g00598	Vitvi04g01748	38	VIT_07s0005g03340	VIT_04s0044g01880	MYB14	-
Vitvi07g00598	Vitvi05g02251	38	VIT_07s0005g03340	VIT_05s0094g00360	MYB14	-
Vitvi07g00598	Vitvi08g01022	38	VIT_07s0005g03340	VIT_08s0040g01710	MYB14	PAL2
Vitvi07g00598	Vitvi10g01879	38	VIT_07s0005g03340	VIT_10s0003g03790	MYB14	-
Vitvi07g00598	Vitvi16g01467	38	VIT_07s0005g03340	VIT_16s0100g00940	MYB14	STS24
Vitvi07g00598	Vitvi16g01475	38	VIT_07s0005g03340	VIT_16s0100g01100	MYB14	STS36
Vitvi07g00598	Vitvi16g01478	38	VIT_07s0005g03340	VIT_16s0100g01130	MYB14	STS41
Vitvi07g00598	Vitvi05g00523	37	VIT_07s0005g03340	VIT_05s0020g03680	MYB14	-
Vitvi07g00598	Vitvi08g01900	37	VIT_07s0005g03340	VIT_08s0007g08410	MYB14	-
Vitvi07g00598	Vitvi11g00924	37	VIT_07s0005g03340	VIT_11s0065g00350	MYB14	C4H2
Vitvi07g00598	Vitvi14g00183	37	VIT_07s0005g03340	VIT_14s0060g02320	MYB14	-
Vitvi07g00598	Vitvi15g01089	37	VIT_07s0005g03340	VIT_15s0046g02170	MYB14	-
Vitvi07g00598	Vitvi16g00057	37	VIT_07s0005g03340	VIT_16s0039g01170	MYB14	PAL10
Vitvi07g00598	Vitvi16g01502	37	VIT_07s0005g03340	VIT_16s0039g01110	MYB14	PAL7
Vitvi07g00598	Vitvi18g02906	37	VIT_07s0005g03340	VIT_18s0122g00690	MYB14	Laccase2
Vitvi07g00598	Vitvi00g01397	36	VIT_07s0005g03340	VIT_00s2648g00010	MYB14	-
Vitvi07g00598	Vitvi05g00475	36	VIT_07s0005g03340	VIT_05s0020g03190	MYB14	-
Vitvi07g00598	Vitvi05g00524	36	VIT_07s0005g03340	VIT_05s0020g03690	MYB14	-
Vitvi07g00598	Vitvi07g02650	36	VIT_07s0005g03340	VIT_07s0129g01010	MYB14	-
Vitvi07g00598	Vitvi10g02335	36	VIT_07s0005g03340	VIT_00s0480g00030; VIT_00s0480g00040	MYB14	-
Vitvi07g00598	Vitvi12g00066	36	VIT_07s0005g03340	VIT_12s0028g00610	MYB14	-
Vitvi07g00598	Vitvi16g00993	36	VIT_07s0005g03340	VIT_16s0100g00950; VIT_16s0100g00960	MYB14	STS25
Vitvi07g00598	Vitvi16g00995	36	VIT_07s0005g03340	VIT_16s0100g01040	MYB14	STS32
Vitvi07g00598	Vitvi18g00759	36	VIT_07s0005g03340	VIT_18s0001g10180	MYB14	HCBT3
Vitvi07g00598	Vitvi01g00034	35	VIT_07s0005g03340	VIT_01s0011g00380	MYB14	-
Vitvi07g00598	Vitvi04g02210	35	VIT_07s0005g03340	VIT_04s0044g00270	MYB14	-
Vitvi07g00598	Vitvi05g01758	35	VIT_07s0005g03340	VIT_05s0077g01560	MYB14	-
Vitvi07g00598	Vitvi06g00629	35	VIT_07s0005g03340	VIT_06s0004g06480	MYB14	CYP71E
Vitvi07g00598	Vitvi08g00725	35	VIT_07s0005g03340	VIT_08s0058g00150	MYB14	-
Vitvi07g00598	Vitvi17g00309	35	VIT_07s0005g03340	VIT_17s0000g03560	MYB14	MYB164
Vitvi07g00598	Vitvi18g00353	35	VIT_07s0005g03340	VIT_18s0001g04630; VIT_18s0001g04640	MYB14	-
Vitvi07g00598	Vitvi05g00072	34	VIT_07s0005g03340	VIT_05s0077g01540	MYB14	-
Vitvi07g00598	Vitvi06g01454	34	VIT_07s0005g03340	VIT_06s0080g00090	MYB14	-
Vitvi07g00598	Vitvi06g01600	34	VIT_07s0005g03340	-	MYB14	-
Vitvi07g00598	Vitvi06g01603	34	VIT_07s0005g03340	-	MYB14	-
Vitvi07g00598	Vitvi10g00521	34	VIT_07s0005g03340	VIT_10s0003g00580	MYB14	-
Vitvi07g00598	Vitvi12g00649	34	VIT_07s0005g03340	VIT_12s0057g00420	MYB14	-
Vitvi07g00598	Vitvi15g01508	34	VIT_07s0005g03340	VIT_15s0048g01350	MYB14	-
Vitvi07g00598	Vitvi17g01422	34	VIT_07s0005g03340	VIT_17s0000g04370	MYB14	-
Vitvi07g00598	Vitvi18g00164	34	VIT_07s0005g03340	VIT_18s0001g00840	MYB14	-
Vitvi07g00598	Vitvi01g00525	33	VIT_07s0005g03340	VIT_01s0011g06140	MYB14	-
Vitvi07g00598	Vitvi01g01537	33	VIT_07s0005g03340	VIT_01s0010g02450	MYB14	-
Vitvi07g00598	Vitvi02g00403	33	VIT_07s0005g03340	VIT_02s0025g04420	MYB14	-
Vitvi07g00598	Vitvi03g00783	33	VIT_07s0005g03340	VIT_03s0088g01180	MYB14	-
Vitvi07g00598	Vitvi05g00711	33	VIT_07s0005g03340	VIT_05s0049g00460	MYB14	bHLH024
Vitvi07g00598	Vitvi05g01760	33	VIT_07s0005g03340	VIT_05s0077g01530	MYB14	-
Vitvi07g00598	Vitvi07g00709	33	VIT_07s0005g03340	VIT_07s0005g04620	MYB14	-
Vitvi07g00598	Vitvi07g01874	33	VIT_07s0005g03340	VIT_07s0031g01980	MYB14	-
Vitvi07g00598	Vitvi08g01611	33	VIT_07s0005g03340	VIT_08s0007g04860	MYB14	-
Vitvi07g00598	Vitvi10g01029	33	VIT_07s0005g03340	VIT_10s0003g05450	MYB14	-
Vitvi07g00598	Vitvi11g01045	33	VIT_07s0005g03340	VIT_11s0078g00290	MYB14	C4H3
Vitvi07g00598	Vitvi11g01257	33	VIT_07s0005g03340	VIT_11s0052g01090	MYB14	4CL8
Vitvi07g00598	Vitvi13g00055	33	VIT_07s0005g03340	VIT_13s0067g01020	MYB14	LDOX5
Vitvi07g00598	Vitvi14g00253	33	VIT_07s0005g03340	VIT_14s0128g00390	MYB14	-
Vitvi07g00598	Vitvi15g01203	33	VIT_07s0005g03340	VIT_15s0021g01630	MYB14	-
Vitvi07g00598	Vitvi01g00403	32	VIT_07s0005g03340	VIT_01s0011g04780	MYB14	-
Vitvi07g00598	Vitvi01g01801	32	VIT_07s0005g03340	VIT_01s0150g00410	MYB14	-
Vitvi07g00598	Vitvi04g00764	32	VIT_07s0005g03340	VIT_04s0069g01010	MYB14	-
Vitvi07g00598	Vitvi04g01412	32	VIT_07s0005g03340	VIT_04s0023g02900	MYB14	F5H1
Vitvi07g00598	Vitvi05g01759	32	VIT_07s0005g03340	VIT_05s0077g01550	MYB14	-
Vitvi07g00598	Vitvi07g00242	32	VIT_07s0005g03340	VIT_07s0104g01260	MYB14	-
Vitvi07g00598	Vitvi08g01670	32	VIT_07s0005g03340	VIT_08s0007g05580	MYB14	-
Vitvi07g00598	Vitvi10g01596	32	VIT_07s0005g03340	VIT_10s0042g00870	MYB14	STS2
Vitvi07g00598	Vitvi11g00050	32	VIT_07s0005g03340	VIT_11s0016g00710	MYB14	-
Vitvi07g00598	Vitvi12g02039	32	VIT_07s0005g03340	VIT_12s0035g01000	MYB14	-
Vitvi07g00598	Vitvi13g00305	32	VIT_07s0005g03340	VIT_13s0019g01490	MYB14	-
Vitvi07g00598	Vitvi15g01467	32	VIT_07s0005g03340	VIT_15s0021g02470	MYB14	-
Vitvi07g00598	Vitvi18g00886	32	VIT_07s0005g03340	VIT_18s0001g11630	MYB14	-
Vitvi07g00598	Vitvi18g02585	32	VIT_07s0005g03340	VIT_18s0001g06400	MYB14	-
Vitvi07g00598	Vitvi18g03161	32	VIT_07s0005g03340	VIT_18s0041g02060	MYB14	-
Vitvi07g00598	Vitvi01g00188	31	VIT_07s0005g03340	VIT_01s0011g02320	MYB14	-
Vitvi07g00598	Vitvi01g00732	31	VIT_07s0005g03340	VIT_01s0127g00700	MYB14	-
Vitvi07g00598	Vitvi01g01941	31	VIT_07s0005g03340	VIT_01s0011g03650	MYB14	-
Vitvi07g00598	Vitvi02g01182	31	VIT_07s0005g03340	VIT_02s0033g01380	MYB14	-
Vitvi07g00598	Vitvi03g00397	31	VIT_07s0005g03340	VIT_03s0063g01790	MYB14	-
Vitvi07g00598	Vitvi03g01260	31	VIT_07s0005g03340	VIT_03s0017g01990	MYB14	-
Vitvi07g00598	Vitvi05g01909	31	VIT_07s0005g03340	VIT_05s0020g04990	MYB14	-
Vitvi07g00598	Vitvi05g02240	31	VIT_07s0005g03340	VIT_05s0094g00160	MYB14	-
Vitvi07g00598	Vitvi06g00007	31	VIT_07s0005g03340	VIT_06s0004g00020	MYB14	NAC44
Vitvi07g00598	Vitvi07g00071	31	VIT_07s0005g03340	VIT_00s0179g00260; VIT_00s0179g00250	MYB14	-
Vitvi07g00598	Vitvi07g02066	31	VIT_07s0005g03340	VIT_07s0141g00690	MYB14	-
Vitvi07g00598	Vitvi07g02070	31	VIT_07s0005g03340	VIT_07s0005g03220	MYB14	-
Vitvi07g00598	Vitvi07g02141	31	VIT_07s0005g03340	VIT_07s0104g00220	MYB14	-
Vitvi07g00598	Vitvi09g00012	31	VIT_07s0005g03340	VIT_09s0002g00220	MYB14	-
Vitvi07g00598	Vitvi10g00618	31	VIT_07s0005g03340	VIT_10s0003g01600	MYB14	WRKY30
Vitvi07g00598	Vitvi10g01023	31	VIT_07s0005g03340	VIT_10s0003g05430	MYB14	-
Vitvi07g00598	Vitvi12g00471	31	VIT_07s0005g03340	-	MYB14	-
Vitvi07g00598	Vitvi17g00165	31	VIT_07s0005g03340	VIT_17s0000g01970	MYB14	-
Vitvi07g00598	Vitvi18g03065	31	VIT_07s0005g03340	VIT_18s0117g00550	MYB14	Laccase7
Vitvi07g00598	Vitvi01g00697	30	VIT_07s0005g03340	VIT_01s0127g00250	MYB14	-
Vitvi07g00598	Vitvi02g00481	30	VIT_07s0005g03340	VIT_02s0241g00100	MYB14	-
Vitvi07g00598	Vitvi03g00473	30	VIT_07s0005g03340	VIT_03s0063g00880	MYB14	-
Vitvi07g00598	Vitvi05g00071	30	VIT_07s0005g03340	VIT_05s0077g01570	MYB14	-
Vitvi07g00598	Vitvi05g00381	30	VIT_07s0005g03340	VIT_05s0020g02200	MYB14	-
Vitvi07g00598	Vitvi05g00787	30	VIT_07s0005g03340	VIT_05s0049g01420	MYB14	-
Vitvi07g00598	Vitvi06g00172	30	VIT_07s0005g03340	VIT_06s0004g01670	MYB14	-
Vitvi07g00598	Vitvi07g00405	30	VIT_07s0005g03340	VIT_07s0005g01360	MYB14	-
Vitvi07g00598	Vitvi07g03049	30	VIT_07s0005g03340	VIT_00s0391g00070	MYB14	DAHPS3
Vitvi07g00598	Vitvi08g00630	30	VIT_07s0005g03340	VIT_08s0105g00200	MYB14	-
Vitvi07g00598	Vitvi10g00852	30	VIT_07s0005g03340	VIT_10s0003g04080	MYB14	-
Vitvi07g00598	Vitvi10g01595	30	VIT_07s0005g03340	VIT_10s0042g00840; VIT_10s0042g00850; VIT_10s0042g00860	MYB14	STS1
Vitvi07g00598	Vitvi11g01408	30	VIT_07s0005g03340	VIT_11s0016g04050	MYB14	-
Vitvi07g00598	Vitvi16g00066	30	VIT_07s0005g03340	VIT_16s0039g01360	MYB14	PAL14
Vitvi07g00598	Vitvi16g01456	30	VIT_07s0005g03340	VIT_16s0100g00760	MYB14	STS8
Vitvi07g00598	Vitvi16g01500	30	VIT_07s0005g03340	VIT_16s0039g01060	MYB14	-
Vitvi07g00598	Vitvi18g01126	30	VIT_07s0005g03340	VIT_18s0001g14410	MYB14	-
Vitvi07g00598	Vitvi01g02092	29	VIT_07s0005g03340	-	MYB14	-
Vitvi07g00598	Vitvi05g01309	29	VIT_07s0005g03340	VIT_05s0062g00790	MYB14	-
Vitvi07g00598	Vitvi05g01733	29	VIT_07s0005g03340	VIT_05s0049g01020	MYB14	MYB15
Vitvi07g00598	Vitvi06g00741	29	VIT_07s0005g03340	VIT_06s0004g07500; VIT_06s0004g07510	MYB14	WRKY16
Vitvi07g00598	Vitvi07g00824	29	VIT_07s0005g03340	VIT_07s0005g05780	MYB14	-
Vitvi07g00598	Vitvi10g00469	29	VIT_07s0005g03340	VIT_10s0597g00050	MYB14	-
Vitvi07g00598	Vitvi10g00732	29	VIT_07s0005g03340	VIT_10s0003g02810	MYB14	WRKY31
Vitvi07g00598	Vitvi10g01392	29	VIT_07s0005g03340	VIT_10s0042g00890; VIT_10s0042g00880	MYB14	STS3
Vitvi07g00598	Vitvi11g00156	29	VIT_07s0005g03340	VIT_11s0016g01970	MYB14	-
Vitvi07g00598	Vitvi11g00634	29	VIT_07s0005g03340	VIT_11s0149g00280	MYB14	-
Vitvi07g00598	Vitvi11g01393	29	VIT_07s0005g03340	VIT_11s0016g03190	MYB14	-
Vitvi07g00598	Vitvi12g00409	29	VIT_07s0005g03340	VIT_12s0059g01080	MYB14	-
Vitvi07g00598	Vitvi16g00349	29	VIT_07s0005g03340	VIT_16s0013g00890	MYB14	-
Vitvi07g00598	Vitvi17g01389	29	VIT_07s0005g03340	VIT_17s0000g03160	MYB14	-
Vitvi07g00598	Vitvi18g02571	29	VIT_07s0005g03340	VIT_18s0001g05060	MYB14	-
Vitvi07g00598	Vitvi19g00235	29	VIT_07s0005g03340	VIT_19s0014g02850	MYB14	-
Vitvi07g00598	Vitvi01g01865	28	VIT_07s0005g03340	VIT_01s0011g01350	MYB14	-
Vitvi07g00598	Vitvi05g01269	28	VIT_07s0005g03340	VIT_05s0062g00270	MYB14	-
Vitvi07g00598	Vitvi06g01156	28	VIT_07s0005g03340	VIT_06s0009g02590	MYB14	-
Vitvi07g00598	Vitvi06g01605	28	VIT_07s0005g03340	-	MYB14	-
Vitvi07g00598	Vitvi07g01791	28	VIT_07s0005g03340	VIT_07s0031g01130	MYB14	-
Vitvi07g00598	Vitvi08g00836	28	VIT_07s0005g03340	VIT_08s0058g01100	MYB14	-
Vitvi07g00598	Vitvi08g01300	28	VIT_07s0005g03340	VIT_08s0007g01560	MYB14	-
Vitvi07g00598	Vitvi08g01580	28	VIT_07s0005g03340	VIT_08s0007g04570	MYB14	-
Vitvi07g00598	Vitvi09g00479	28	VIT_07s0005g03340	VIT_09s0002g05600	MYB14	-
Vitvi07g00598	Vitvi10g00826	28	VIT_07s0005g03340	VIT_10s0003g03800	MYB14	-
Vitvi07g00598	Vitvi10g02135	28	VIT_07s0005g03340	VIT_00s0353g00050	MYB14	-
Vitvi07g00598	Vitvi13g01907	28	VIT_07s0005g03340	VIT_13s0067g02630	MYB14	-
Vitvi07g00598	Vitvi14g02952	28	VIT_07s0005g03340	VIT_14s0068g01250	MYB14	-
Vitvi07g00598	Vitvi15g00787	28	VIT_07s0005g03340	-	MYB14	-
Vitvi07g00598	Vitvi16g00988	28	VIT_07s0005g03340	VIT_16s0100g00800	MYB14	STS12
Vitvi07g00598	Vitvi17g00068	28	VIT_07s0005g03340	VIT_17s0000g00800	MYB14	-
Vitvi07g00598	Vitvi17g00656	28	VIT_07s0005g03340	VIT_17s0000g06710	MYB14	-
Vitvi07g00598	Vitvi17g01527	28	VIT_07s0005g03340	VIT_17s0000g07670	MYB14	-
Vitvi07g00598	Vitvi19g01507	28	VIT_07s0005g03340	VIT_19s0027g00390	MYB14	-
Vitvi07g00598	Vitvi00g01431	27	VIT_07s0005g03340	VIT_00s2849g00010	MYB14	-
Vitvi07g00598	Vitvi01g00940	27	VIT_07s0005g03340	VIT_01s0026g01730	MYB14	WRKY02
Vitvi07g00598	Vitvi01g01934	27	VIT_07s0005g03340	VIT_01s0011g03430	MYB14	-
Vitvi07g00598	Vitvi01g01993	27	VIT_07s0005g03340	VIT_01s0011g05680	MYB14	-
Vitvi07g00598	Vitvi02g00338	27	VIT_07s0005g03340	VIT_02s0025g03660	MYB14	4CL3
Vitvi07g00598	Vitvi03g01092	27	VIT_07s0005g03340	VIT_03s0017g00650	MYB14	-
Vitvi07g00598	Vitvi03g01265	27	VIT_07s0005g03340	VIT_03s0017g02000	MYB14	-
Vitvi07g00598	Vitvi04g00531	27	VIT_07s0005g03340	VIT_04s0008g05970	MYB14	-
Vitvi07g00598	Vitvi04g01903	27	VIT_07s0005g03340	VIT_04s0008g05350	MYB14	-
Vitvi07g00598	Vitvi06g01240	27	VIT_07s0005g03340	VIT_06s0009g03470	MYB14	-
Vitvi07g00598	Vitvi06g01601	27	VIT_07s0005g03340	VIT_06s0004g01020	MYB14	-
Vitvi07g00598	Vitvi07g02885	27	VIT_07s0005g03340	VIT_00s0231g00040	MYB14	-
Vitvi07g00598	Vitvi08g01194	27	VIT_07s0005g03340	VIT_08s0007g00310	MYB14	-
Vitvi07g00598	Vitvi08g01826	27	VIT_07s0005g03340	VIT_08s0007g07520	MYB14	-
Vitvi07g00598	Vitvi11g00228	27	VIT_07s0005g03340	VIT_11s0016g02780	MYB14	MYB154
Vitvi07g00598	Vitvi11g01255	27	VIT_07s0005g03340	VIT_11s0052g01070	MYB14	-
Vitvi07g00598	Vitvi13g02043	27	VIT_07s0005g03340	VIT_13s0019g03520	MYB14	-
Vitvi07g00598	Vitvi13g02551	27	VIT_07s0005g03340	VIT_13s0156g00590	MYB14	-
Vitvi07g00598	Vitvi18g01276	27	VIT_07s0005g03340	VIT_18s0166g00190	MYB14	-
Vitvi07g00598	Vitvi18g02636	27	VIT_07s0005g03340	VIT_18s0001g08810	MYB14	-
Vitvi07g00598	Vitvi19g02022	27	VIT_07s0005g03340	VIT_19s0090g00600	MYB14	-
Vitvi07g00598	Vitvi03g00213	26	VIT_07s0005g03340	VIT_03s0038g03530	MYB14	-
Vitvi07g00598	Vitvi03g00645	26	VIT_07s0005g03340	VIT_03s0091g00810	MYB14	-
Vitvi07g00598	Vitvi05g00164	26	VIT_07s0005g03340	VIT_05s0077g00510	MYB14	-
Vitvi07g00598	Vitvi05g01962	26	VIT_07s0005g03340	VIT_05s0049g01100	MYB14	-
Vitvi07g00598	Vitvi06g01075	26	VIT_07s0005g03340	VIT_06s0009g01810	MYB14	-
Vitvi07g00598	Vitvi06g01630	26	VIT_07s0005g03340	VIT_06s0004g02010	MYB14	-
Vitvi07g00598	Vitvi07g02291	26	VIT_07s0005g03340	VIT_07s0005g04050	MYB14	-
Vitvi07g00598	Vitvi09g00470	26	VIT_07s0005g03340	VIT_09s0002g05490	MYB14	-
Vitvi07g00598	Vitvi09g00985	26	VIT_07s0005g03340	VIT_09s0070g00160	MYB14	-
Vitvi07g00598	Vitvi10g01756	26	VIT_07s0005g03340	VIT_00s0301g00080	MYB14	-
Vitvi07g00598	Vitvi11g00485	26	VIT_07s0005g03340	VIT_11s0016g05530	MYB14	-
Vitvi07g00598	Vitvi12g01903	26	VIT_07s0005g03340	VIT_12s0034g02220	MYB14	-
Vitvi07g00598	Vitvi13g02295	26	VIT_07s0005g03340	VIT_13s0084g00670	MYB14	-
Vitvi07g00598	Vitvi14g01499	26	VIT_07s0005g03340	VIT_14s0068g01490	MYB14	NAC73
Vitvi07g00598	Vitvi14g02913	26	VIT_07s0005g03340	VIT_14s0083g00920	MYB14	-
Vitvi07g00598	Vitvi15g00704	26	VIT_07s0005g03340	VIT_15s0048g00510	MYB14	-
Vitvi07g00598	Vitvi16g00060	26	VIT_07s0005g03340	VIT_16s0039g01240	MYB14	PAL11
Vitvi07g00598	Vitvi16g00118	26	VIT_07s0005g03340	VIT_16s0039g01870	MYB14	-
Vitvi07g00598	Vitvi16g01465	26	VIT_07s0005g03340	VIT_16s0100g00920	MYB14	STS22
Vitvi07g00598	Vitvi17g01451	26	VIT_07s0005g03340	VIT_17s0000g05360	MYB14	-
Vitvi07g00598	Vitvi18g02727	26	VIT_07s0005g03340	VIT_18s0001g11680	MYB14	-
Vitvi07g00598	Vitvi19g00111	26	VIT_07s0005g03340	VIT_19s0014g01370	MYB14	-
Vitvi07g00598	Vitvi19g01328	26	VIT_07s0005g03340	VIT_19s0093g00320	MYB14	GST1
Vitvi07g00598	Vitvi01g00087	25	VIT_07s0005g03340	VIT_01s0011g01110	MYB14	-
Vitvi07g00598	Vitvi01g00141	25	VIT_07s0005g03340	VIT_01s0011g01810	MYB14	-
Vitvi07g00598	Vitvi03g01542	25	VIT_07s0005g03340	VIT_03s0063g01210	MYB14	-
Vitvi07g00598	Vitvi05g00605	25	VIT_07s0005g03340	VIT_05s0020g04420	MYB14	-
Vitvi07g00598	Vitvi05g01556	25	VIT_07s0005g03340	VIT_00s0226g00100	MYB14	-
Vitvi07g00598	Vitvi05g01573	25	VIT_07s0005g03340	VIT_05s0094g00200	MYB14	-
Vitvi07g00598	Vitvi06g00397	25	VIT_07s0005g03340	VIT_06s0004g04010	MYB14	-
Vitvi07g00598	Vitvi06g01396	25	VIT_07s0005g03340	VIT_06s0061g01210	MYB14	-
Vitvi07g00598	Vitvi06g01727	25	VIT_07s0005g03340	VIT_06s0004g05700	MYB14	-
Vitvi07g00598	Vitvi06g01946	25	VIT_07s0005g03340	VIT_06s0061g01300	MYB14	AD2
Vitvi07g00598	Vitvi07g00534	25	VIT_07s0005g03340	VIT_07s0005g02660	MYB14	-
Vitvi07g00598	Vitvi08g00801	25	VIT_07s0005g03340	VIT_08s0058g00790	MYB14	-
Vitvi07g00598	Vitvi09g00193	25	VIT_07s0005g03340	VIT_09s0002g02320	MYB14	-
Vitvi07g00598	Vitvi10g01599	25	VIT_07s0005g03340	VIT_10s0042g00930	MYB14	STS6
Vitvi07g00598	Vitvi10g01779	25	VIT_07s0005g03340	VIT_10s0003g00480	MYB14	OMT1
Vitvi07g00598	Vitvi11g00201	25	VIT_07s0005g03340	VIT_11s0016g02470	MYB14	-
Vitvi07g00598	Vitvi13g00060	25	VIT_07s0005g03340	VIT_13s0067g01120	MYB14	-
Vitvi07g00598	Vitvi13g00262	25	VIT_07s0005g03340	VIT_13s0019g00480	MYB14	ZFP68
Vitvi07g00598	Vitvi13g00570	25	VIT_07s0005g03340	VIT_13s0019g03990	MYB14	-
Vitvi07g00598	Vitvi14g01965	25	VIT_07s0005g03340	VIT_14s0108g00890	MYB14	-
Vitvi07g00598	Vitvi15g01505	25	VIT_07s0005g03340	VIT_15s0048g01080	MYB14	-
Vitvi07g00598	Vitvi16g01037	25	VIT_07s0005g03340	VIT_16s0050g00400	MYB14	-
Vitvi07g00598	Vitvi16g01458	25	VIT_07s0005g03340	VIT_16s0100g00810	MYB14	STS13
Vitvi07g00598	Vitvi17g00289	25	VIT_07s0005g03340	VIT_17s0000g03340	MYB14	-
Vitvi07g00598	Vitvi17g00392	25	VIT_07s0005g03340	VIT_17s0000g04360	MYB14	-
Vitvi07g00598	Vitvi17g01420	25	VIT_07s0005g03340	-	MYB14	-
Vitvi07g00598	Vitvi19g00270	25	VIT_07s0005g03340	VIT_19s0014g03290	MYB14	NAC17
Vitvi07g00598	Vitvi01g00641	24	VIT_07s0005g03340	VIT_01s0137g00770	MYB14	-
Vitvi07g00598	Vitvi02g00225	24	VIT_07s0005g03340	VIT_02s0025g02560	MYB14	-
Vitvi07g00598	Vitvi02g00263	24	VIT_07s0005g03340	VIT_02s0025g02920	MYB14	COMT5
Vitvi07g00598	Vitvi02g00473	24	VIT_07s0005g03340	VIT_00s2563g00010	MYB14	-
Vitvi07g00598	Vitvi02g00648	24	VIT_07s0005g03340	VIT_02s0012g00730	MYB14	-
Vitvi07g00598	Vitvi03g01597	24	VIT_07s0005g03340	VIT_03s0091g00160	MYB14	-
Vitvi07g00598	Vitvi04g00179	24	VIT_07s0005g03340	VIT_04s0008g02070	MYB14	-
Vitvi07g00598	Vitvi05g00107	24	VIT_07s0005g03340	VIT_05s0077g01150	MYB14	-
Vitvi07g00598	Vitvi05g00802	24	VIT_07s0005g03340	VIT_05s0049g01550	MYB14	-
Vitvi07g00598	Vitvi06g01516	24	VIT_07s0005g03340	VIT_06s0080g00790	MYB14	-
Vitvi07g00598	Vitvi08g01101	24	VIT_07s0005g03340	VIT_08s0040g02730	MYB14	-
Vitvi07g00598	Vitvi08g01664	24	VIT_07s0005g03340	VIT_08s0007g05490	MYB14	-
Vitvi07g00598	Vitvi09g00558	24	VIT_07s0005g03340	VIT_09s0002g06400	MYB14	-
Vitvi07g00598	Vitvi09g01399	24	VIT_07s0005g03340	VIT_09s0054g00910	MYB14	-
Vitvi07g00598	Vitvi10g01066	24	VIT_07s0005g03340	VIT_10s0003g05640; VIT_10s0003g05650	MYB14	-
Vitvi07g00598	Vitvi10g01741	24	VIT_07s0005g03340	-	MYB14	-
Vitvi07g00598	Vitvi10g01790	24	VIT_07s0005g03340	VIT_10s0003g00980	MYB14	-
Vitvi07g00598	Vitvi11g00075	24	VIT_07s0005g03340	VIT_11s0016g01060	MYB14	-
Vitvi07g00598	Vitvi11g01128	24	VIT_07s0005g03340	VIT_11s0103g00490	MYB14	-
Vitvi07g00598	Vitvi12g00065	24	VIT_07s0005g03340	VIT_12s0028g00590	MYB14	-
Vitvi07g00598	Vitvi13g00620	24	VIT_07s0005g03340	VIT_13s0019g04440	MYB14	-
Vitvi07g00598	Vitvi13g02053	24	VIT_07s0005g03340	VIT_13s0019g03910	MYB14	-
Vitvi07g00598	Vitvi16g01374	24	VIT_07s0005g03340	-	MYB14	-
Vitvi07g00598	Vitvi16g01459	24	VIT_07s0005g03340	VIT_16s0100g00840	MYB14	STS16
Vitvi07g00598	Vitvi16g01466	24	VIT_07s0005g03340	VIT_16s0100g00930	MYB14	STS23
Vitvi07g00598	Vitvi16g01507	24	VIT_07s0005g03340	VIT_16s0039g01300	MYB14	PAL13
Vitvi07g00598	Vitvi16g01691	24	VIT_07s0005g03340	VIT_16s0013g01590	MYB14	-
Vitvi07g00598	Vitvi18g00425	24	VIT_07s0005g03340	VIT_18s0001g06030	MYB14	-
Vitvi07g00598	Vitvi18g01608	24	VIT_07s0005g03340	VIT_18s0072g00160	MYB14	-
Vitvi07g00598	Vitvi18g02138	24	VIT_07s0005g03340	VIT_18s0041g02010	MYB14	-
Vitvi07g00598	Vitvi18g02589	24	VIT_07s0005g03340	VIT_18s0001g06610	MYB14	-
Vitvi07g00598	Vitvi19g00057	24	VIT_07s0005g03340	-	MYB14	-
Vitvi07g00598	Vitvi19g00392	24	VIT_07s0005g03340	VIT_19s0014g04940	MYB14	-
Vitvi07g00598	Vitvi19g02230	24	VIT_07s0005g03340	VIT_19s0140g00120	MYB14	-
Vitvi07g00598	Vitvi01g01538	23	VIT_07s0005g03340	VIT_01s0010g02460	MYB14	-
Vitvi07g00598	Vitvi02g00298	23	VIT_07s0005g03340	VIT_02s0025g03300	MYB14	-
Vitvi07g00598	Vitvi02g01464	23	VIT_07s0005g03340	VIT_02s0236g00100	MYB14	-
Vitvi07g00598	Vitvi02g01817	23	VIT_07s0005g03340	VIT_00s0620g00010	MYB14	-
Vitvi07g00598	Vitvi03g01276	23	VIT_07s0005g03340	VIT_03s0017g02120	MYB14	UGT-like5
Vitvi07g00598	Vitvi04g00511	23	VIT_07s0005g03340	VIT_04s0008g05760	MYB14	WRKY08
Vitvi07g00598	Vitvi05g00478	23	VIT_07s0005g03340	VIT_05s0020g03240	MYB14	-
Vitvi07g00598	Vitvi06g01604	23	VIT_07s0005g03340	VIT_06s0004g01030	MYB14	-
Vitvi07g00598	Vitvi06g01636	23	VIT_07s0005g03340	VIT_06s0004g02250	MYB14	-
Vitvi07g00598	Vitvi08g00793	23	VIT_07s0005g03340	VIT_08s0058g00690	MYB14	WRKY24
Vitvi07g00598	Vitvi08g01174	23	VIT_07s0005g03340	VIT_08s0007g00030	MYB14	-
Vitvi07g00598	Vitvi08g01337	23	VIT_07s0005g03340	VIT_08s0007g01930	MYB14	-
Vitvi07g00598	Vitvi09g00394	23	VIT_07s0005g03340	VIT_09s0002g04720	MYB14	-
Vitvi07g00598	Vitvi09g00462	23	VIT_07s0005g03340	VIT_09s0002g05400	MYB14	-
Vitvi07g00598	Vitvi10g00053	23	VIT_07s0005g03340	VIT_10s0116g00960	MYB14	-
Vitvi07g00598	Vitvi10g00489	23	VIT_07s0005g03340	VIT_10s0003g00150	MYB14	-
Vitvi07g00598	Vitvi10g01391	23	VIT_07s0005g03340	VIT_10s0042g00920	MYB14	STS5
Vitvi07g00598	Vitvi12g00388	23	VIT_07s0005g03340	VIT_12s0059g00880	MYB14	WRKY37
Vitvi07g00598	Vitvi12g01449	23	VIT_07s0005g03340	VIT_12s0055g01160	MYB14	-
Vitvi07g00598	Vitvi14g01485	23	VIT_07s0005g03340	VIT_14s0068g01360	MYB14	-
Vitvi07g00598	Vitvi14g03043	23	VIT_07s0005g03340	VIT_14s0066g02090	MYB14	-
Vitvi07g00598	Vitvi15g00597	23	VIT_07s0005g03340	VIT_15s0021g02060	MYB14	UGT-like29
Vitvi07g00598	Vitvi16g00061	23	VIT_07s0005g03340	VIT_16s0039g01280	MYB14	PAL12
Vitvi07g00598	Vitvi16g01039	23	VIT_07s0005g03340	VIT_16s0050g00430	MYB14	-
Vitvi07g00598	Vitvi16g01460	23	VIT_07s0005g03340	VIT_16s0100g00850	MYB14	STS17
Vitvi07g00598	Vitvi17g00511	23	VIT_07s0005g03340	VIT_17s0000g05410	MYB14	-
Vitvi07g00598	Vitvi18g00368	23	VIT_07s0005g03340	VIT_18s0001g04980	MYB14	-
Vitvi07g00598	Vitvi18g00386	23	VIT_07s0005g03340	VIT_18s0001g05310	MYB14	-
Vitvi07g00598	Vitvi18g00587	23	VIT_07s0005g03340	VIT_18s0001g08230	MYB14	-
Vitvi07g00598	Vitvi18g03054	23	VIT_07s0005g03340	VIT_18s0117g00300	MYB14	-
Vitvi07g00598	Vitvi01g00048	22	VIT_07s0005g03340	VIT_01s0011g00530	MYB14	-
Vitvi07g00598	Vitvi01g00698	22	VIT_07s0005g03340	VIT_01s0127g00260	MYB14	-
Vitvi07g00598	Vitvi01g02096	22	VIT_07s0005g03340	VIT_01s0026g00910	MYB14	-
Vitvi07g00598	Vitvi02g01473	22	VIT_07s0005g03340	VIT_02s0012g00400	MYB14	FLS4
Vitvi07g00598	Vitvi03g00395	22	VIT_07s0005g03340	VIT_03s0063g01820	MYB14	-
Vitvi07g00598	Vitvi03g00532	22	VIT_07s0005g03340	VIT_03s0063g00060	MYB14	-
Vitvi07g00598	Vitvi03g01199	22	VIT_07s0005g03340	VIT_03s0017g01410	MYB14	-
Vitvi07g00598	Vitvi03g01605	22	VIT_07s0005g03340	VIT_03s0091g00580	MYB14	-
Vitvi07g00598	Vitvi05g01300	22	VIT_07s0005g03340	VIT_05s0062g00700	MYB14	UGT-like12
Vitvi07g00598	Vitvi05g02279	22	VIT_07s0005g03340	VIT_05s0094g01530	MYB14	-
Vitvi07g00598	Vitvi06g00653	22	VIT_07s0005g03340	VIT_06s0004g06710	MYB14	-
Vitvi07g00598	Vitvi06g01255	22	VIT_07s0005g03340	VIT_06s0009g03670	MYB14	-
Vitvi07g00598	Vitvi06g01629	22	VIT_07s0005g03340	VIT_06s0004g01990	MYB14	-
Vitvi07g00598	Vitvi07g00190	22	VIT_07s0005g03340	VIT_07s0104g00660	MYB14	-
Vitvi07g00598	Vitvi07g01598	22	VIT_07s0005g03340	VIT_07s0129g00210	MYB14	-
Vitvi07g00598	Vitvi07g02140	22	VIT_07s0005g03340	VIT_07s0104g00210	MYB14	-
Vitvi07g00598	Vitvi09g00500	22	VIT_07s0005g03340	VIT_09s0002g05810	MYB14	-
Vitvi07g00598	Vitvi09g01554	22	VIT_07s0005g03340	VIT_09s0002g02970	MYB14	-
Vitvi07g00598	Vitvi10g00224	22	VIT_07s0005g03340	VIT_00s0194g00120	MYB14	-
Vitvi07g00598	Vitvi11g00130	22	VIT_07s0005g03340	VIT_11s0016g01720	MYB14	-
Vitvi07g00598	Vitvi12g00148	22	VIT_07s0005g03340	VIT_12s0028g01690; VIT_12s0028g01700	MYB14	WRKY36
Vitvi07g00598	Vitvi12g00272	22	VIT_07s0005g03340	VIT_12s0028g03260	MYB14	-
Vitvi07g00598	Vitvi12g00678	22	VIT_07s0005g03340	-	MYB14	-
Vitvi07g00598	Vitvi14g01808	22	VIT_07s0005g03340	VIT_14s0066g01670	MYB14	-
Vitvi07g00598	Vitvi15g00380	22	VIT_07s0005g03340	VIT_15s0045g01370	MYB14	-
Vitvi07g00598	Vitvi17g00025	22	VIT_07s0005g03340	VIT_17s0000g00200	MYB14	-
Vitvi07g00598	Vitvi18g00117	22	VIT_07s0005g03340	VIT_18s0001g00130	MYB14	-
Vitvi07g00598	Vitvi18g00966	22	VIT_07s0005g03340	VIT_18s0001g12520	MYB14	-
Vitvi07g00598	Vitvi18g02637	22	VIT_07s0005g03340	VIT_18s0001g08820	MYB14	-
Vitvi07g00598	Vitvi01g00108	21	VIT_07s0005g03340	VIT_01s0011g01360	MYB14	-
Vitvi07g00598	Vitvi01g00244	21	VIT_07s0005g03340	VIT_01s0011g03070	MYB14	-
Vitvi07g00598	Vitvi01g01027	21	VIT_07s0005g03340	VIT_01s0026g02590	MYB14	-
Vitvi07g00598	Vitvi01g01440	21	VIT_07s0005g03340	VIT_01s0010g01720; VIT_01s0010g01730	MYB14	-
Vitvi07g00598	Vitvi02g00039	21	VIT_07s0005g03340	VIT_02s0025g00420	MYB14	WRKY04
Vitvi07g00598	Vitvi02g00723	21	VIT_07s0005g03340	VIT_02s0012g01630	MYB14	-
Vitvi07g00598	Vitvi02g01001	21	VIT_07s0005g03340	VIT_02s0033g00270	MYB14	-
Vitvi07g00598	Vitvi02g01222	21	VIT_07s0005g03340	VIT_02s0087g00330	MYB14	-
Vitvi07g00598	Vitvi02g01474	21	VIT_07s0005g03340	VIT_02s0012g00410	MYB14	F3H8
Vitvi07g00598	Vitvi03g01198	21	VIT_07s0005g03340	VIT_03s0017g01400	MYB14	-
Vitvi07g00598	Vitvi03g01869	21	VIT_07s0005g03340	VIT_03s0017g02110	MYB14	-
Vitvi07g00598	Vitvi04g00760	21	VIT_07s0005g03340	VIT_04s0069g00970	MYB14	WRKY11
Vitvi07g00598	Vitvi04g01887	21	VIT_07s0005g03340	-	MYB14	-
Vitvi07g00598	Vitvi04g01907	21	VIT_07s0005g03340	VIT_04s0008g05390	MYB14	-
Vitvi07g00598	Vitvi04g02243	21	VIT_07s0005g03340	VIT_04s0044g00870	MYB14	-
Vitvi07g00598	Vitvi05g00113	21	VIT_07s0005g03340	VIT_05s0077g01090	MYB14	-
Vitvi07g00598	Vitvi05g00483	21	VIT_07s0005g03340	VIT_05s0020g03280	MYB14	-
Vitvi07g00598	Vitvi05g01581	21	VIT_07s0005g03340	VIT_05s0094g00320	MYB14	-
Vitvi07g00598	Vitvi05g01723	21	VIT_07s0005g03340	VIT_05s0049g00500	MYB14	-
Vitvi07g00598	Vitvi06g00356	21	VIT_07s0005g03340	VIT_06s0004g03540	MYB14	-
Vitvi07g00598	Vitvi06g00915	21	VIT_07s0005g03340	VIT_06s0009g00370	MYB14	-
Vitvi07g00598	Vitvi06g01543	21	VIT_07s0005g03340	-	MYB14	-
Vitvi07g00598	Vitvi07g02067	21	VIT_07s0005g03340	VIT_07s0005g03230	MYB14	-
Vitvi07g00598	Vitvi09g00085	21	VIT_07s0005g03340	VIT_09s0002g01080	MYB14	-
Vitvi07g00598	Vitvi09g01017	21	VIT_07s0005g03340	VIT_09s0070g00490	MYB14	-
Vitvi07g00598	Vitvi10g01406	21	VIT_07s0005g03340	VIT_10s0042g00700	MYB14	-
Vitvi07g00598	Vitvi10g01781	21	VIT_07s0005g03340	VIT_10s0003g00550	MYB14	-
Vitvi07g00598	Vitvi10g01798	21	VIT_07s0005g03340	VIT_10s0003g01650	MYB14	-
Vitvi07g00598	Vitvi12g02028	21	VIT_07s0005g03340	VIT_12s0035g00920	MYB14	-
Vitvi07g00598	Vitvi13g00766	21	VIT_07s0005g03340	VIT_13s0074g00570	MYB14	-
Vitvi07g00598	Vitvi13g01996	21	VIT_07s0005g03340	VIT_13s0019g02110	MYB14	-
Vitvi07g00598	Vitvi14g01605	21	VIT_07s0005g03340	VIT_14s0171g00490	MYB14	-
Vitvi07g00598	Vitvi14g02659	21	VIT_07s0005g03340	VIT_14s0030g01980	MYB14	-
Vitvi07g00598	Vitvi16g01642	21	VIT_07s0005g03340	VIT_16s0013g00440	MYB14	-
Vitvi07g00598	Vitvi18g00262	21	VIT_07s0005g03340	VIT_18s0001g02570	MYB14	-
Vitvi07g00598	Vitvi18g01131	21	VIT_07s0005g03340	VIT_18s0001g14480	MYB14	-
Vitvi07g00598	Vitvi18g01152	21	VIT_07s0005g03340	VIT_18s0001g14690	MYB14	-
Vitvi07g00598	Vitvi18g02322	21	VIT_07s0005g03340	VIT_18s0001g03620	MYB14	-
Vitvi07g00598	Vitvi19g00528	21	VIT_07s0005g03340	VIT_19s0090g00820	MYB14	-
Vitvi07g00598	Vitvi19g02031	21	VIT_07s0005g03340	-	MYB14	-
Vitvi07g00598	Vitvi01g00568	20	VIT_07s0005g03340	VIT_01s0011g06600	MYB14	-
Vitvi07g00598	Vitvi01g01362	20	VIT_07s0005g03340	VIT_01s0010g01130	MYB14	-
Vitvi07g00598	Vitvi02g00698	20	VIT_07s0005g03340	VIT_02s0012g01320	MYB14	MYC2
Vitvi07g00598	Vitvi02g00805	20	VIT_07s0005g03340	VIT_02s0012g02340	MYB14	CYP76C4
Vitvi07g00598	Vitvi02g01466	20	VIT_07s0005g03340	VIT_02s0236g00120	MYB14	-
Vitvi07g00598	Vitvi04g00506	20	VIT_07s0005g03340	VIT_04s0008g05700	MYB14	-
Vitvi07g00598	Vitvi04g01566	20	VIT_07s0005g03340	VIT_04s0044g00040	MYB14	-
Vitvi07g00598	Vitvi04g01589	20	VIT_07s0005g03340	VIT_04s0044g00250	MYB14	-
Vitvi07g00598	Vitvi05g01575	20	VIT_07s0005g03340	VIT_05s0094g00220	MYB14	-
Vitvi07g00598	Vitvi06g00308	20	VIT_07s0005g03340	VIT_06s0004g03100	MYB14	-
Vitvi11g00228	Vitvi11g00261	44	VIT_11s0016g02780	VIT_11s0016g03080	MYB154	-
Vitvi11g00228	Vitvi12g00220	40	VIT_11s0016g02780	VIT_12s0028g02530	MYB154	-
Vitvi11g00228	Vitvi06g01599	38	VIT_11s0016g02780	VIT_06s0004g01010	MYB154	-
Vitvi11g00228	Vitvi07g02650	38	VIT_11s0016g02780	VIT_07s0129g01010	MYB154	-
Vitvi11g00228	Vitvi08g01931	38	VIT_11s0016g02780	VIT_08s0007g08750	MYB154	-
Vitvi11g00228	Vitvi05g00065	35	VIT_11s0016g02780	VIT_05s0077g01690	MYB154	-
Vitvi11g00228	Vitvi15g01467	35	VIT_11s0016g02780	VIT_15s0021g02470	MYB154	-
Vitvi11g00228	Vitvi18g00635	35	VIT_11s0016g02780	VIT_18s0001g08760	MYB154	-
Vitvi11g00228	Vitvi16g01470	33	VIT_11s0016g02780	VIT_16s0100g01010	MYB154	STS29
Vitvi11g00228	Vitvi05g01757	32	VIT_11s0016g02780	-	MYB154	-
Vitvi11g00228	Vitvi01g01680	31	VIT_11s0016g02780	VIT_01s0010g03930	MYB154	WRKY03
Vitvi11g00228	Vitvi10g00521	31	VIT_11s0016g02780	VIT_10s0003g00580	MYB154	-
Vitvi11g00228	Vitvi16g00991	31	VIT_11s0016g02780	VIT_16s0100g00830	MYB154	STS15
Vitvi11g00228	Vitvi03g00614	30	VIT_11s0016g02780	VIT_03s0091g00560	MYB154	-
Vitvi11g00228	Vitvi06g01917	30	VIT_11s0016g02780	VIT_06s0061g00120	MYB154	-
Vitvi11g00228	Vitvi12g00445	30	VIT_11s0016g02780	VIT_12s0059g01380	MYB154	-
Vitvi11g00228	Vitvi17g01451	30	VIT_11s0016g02780	VIT_17s0000g05360	MYB154	-
Vitvi11g00228	Vitvi18g02906	30	VIT_11s0016g02780	VIT_18s0122g00690	MYB154	Laccase2
Vitvi11g00228	Vitvi03g01254	29	VIT_11s0016g02780	VIT_03s0017g01940	MYB154	-
Vitvi11g00228	Vitvi03g01260	29	VIT_11s0016g02780	VIT_03s0017g01990	MYB154	-
Vitvi11g00228	Vitvi03g01869	29	VIT_11s0016g02780	VIT_03s0017g02110	MYB154	-
Vitvi11g00228	Vitvi05g02240	29	VIT_11s0016g02780	VIT_05s0094g00160	MYB154	-
Vitvi11g00228	Vitvi06g01598	29	VIT_11s0016g02780	VIT_06s0004g01000	MYB154	-
Vitvi11g00228	Vitvi06g01604	29	VIT_11s0016g02780	VIT_06s0004g01030	MYB154	-
Vitvi11g00228	Vitvi09g01399	29	VIT_11s0016g02780	VIT_09s0054g00910	MYB154	-
Vitvi11g00228	Vitvi16g01457	29	VIT_11s0016g02780	VIT_16s0100g00780	MYB154	STS10
Vitvi11g00228	Vitvi16g01464	29	VIT_11s0016g02780	VIT_16s0100g00910	MYB154	STS21
Vitvi11g00228	Vitvi16g01482	29	VIT_11s0016g02780	VIT_16s0100g01170	MYB154	STS46
Vitvi11g00228	Vitvi06g00172	28	VIT_11s0016g02780	VIT_06s0004g01670	MYB154	-
Vitvi11g00228	Vitvi14g02913	28	VIT_11s0016g02780	VIT_14s0083g00920	MYB154	-
Vitvi11g00228	Vitvi16g00054	28	VIT_11s0016g02780	VIT_16s0039g01100	MYB154	PAL6
Vitvi11g00228	Vitvi16g01481	28	VIT_11s0016g02780	VIT_16s0100g01160	MYB154	STS45
Vitvi11g00228	Vitvi16g01486	28	VIT_11s0016g02780	VIT_16s0100g00770	MYB154	STS9
Vitvi11g00228	Vitvi19g00334	28	VIT_11s0016g02780	VIT_19s0014g04190	MYB154	-
Vitvi11g00228	Vitvi01g01027	27	VIT_11s0016g02780	VIT_01s0026g02590	MYB154	-
Vitvi11g00228	Vitvi01g02290	27	VIT_11s0016g02780	VIT_01s0146g00320	MYB154	-
Vitvi11g00228	Vitvi03g01597	27	VIT_11s0016g02780	VIT_03s0091g00160	MYB154	-
Vitvi11g00228	Vitvi03g01651	27	VIT_11s0016g02780	VIT_03s0088g00710	MYB154	-
Vitvi11g00228	Vitvi04g01626	27	VIT_11s0016g02780	VIT_04s0044g00660	MYB154	-
Vitvi11g00228	Vitvi07g00598	27	VIT_11s0016g02780	VIT_07s0005g03340	MYB154	MYB14
Vitvi11g00228	Vitvi08g00725	27	VIT_11s0016g02780	VIT_08s0058g00150	MYB154	-
Vitvi11g00228	Vitvi10g00399	27	VIT_11s0016g02780	VIT_00s0301g00090	MYB154	-
Vitvi11g00228	Vitvi12g02388	27	VIT_11s0016g02780	VIT_12s0059g01720	MYB154	-
Vitvi11g00228	Vitvi14g00500	27	VIT_11s0016g02780	VIT_14s0081g00190	MYB154	-
Vitvi11g00228	Vitvi14g02866	27	VIT_11s0016g02780	-	MYB154	-
Vitvi11g00228	Vitvi16g01344	27	VIT_11s0016g02780	VIT_16s0098g00970	MYB154	mTERF20
Vitvi11g00228	Vitvi17g01326	27	VIT_11s0016g02780	VIT_17s0000g00640	MYB154	-
Vitvi11g00228	Vitvi18g02585	27	VIT_11s0016g02780	VIT_18s0001g06400	MYB154	-
Vitvi11g00228	Vitvi01g00034	26	VIT_11s0016g02780	VIT_01s0011g00380	MYB154	-
Vitvi11g00228	Vitvi04g01848	26	VIT_11s0016g02780	VIT_04s0008g03530	MYB154	-
Vitvi11g00228	Vitvi04g02210	26	VIT_11s0016g02780	VIT_04s0044g00270	MYB154	-
Vitvi11g00228	Vitvi05g00071	26	VIT_11s0016g02780	VIT_05s0077g01570	MYB154	-
Vitvi11g00228	Vitvi05g01893	26	VIT_11s0016g02780	VIT_05s0020g03710	MYB154	-
Vitvi11g00228	Vitvi06g01603	26	VIT_11s0016g02780	-	MYB154	-
Vitvi11g00228	Vitvi08g00630	26	VIT_11s0016g02780	VIT_08s0105g00200	MYB154	-
Vitvi11g00228	Vitvi10g02048	26	VIT_11s0016g02780	VIT_10s0071g00150	MYB154	-
Vitvi11g00228	Vitvi10g02248	26	VIT_11s0016g02780	-	MYB154	-
Vitvi11g00228	Vitvi16g01472	26	VIT_11s0016g02780	VIT_16s0100g01030	MYB154	STS31
Vitvi11g00228	Vitvi16g01477	26	VIT_11s0016g02780	VIT_16s0100g01120	MYB154	STS39
Vitvi11g00228	Vitvi16g01484	26	VIT_11s0016g02780	VIT_16s0100g01200	MYB154	STS48
Vitvi11g00228	Vitvi16g01485	26	VIT_11s0016g02780	VIT_16s0100g00750	MYB154	STS7
Vitvi11g00228	Vitvi17g01327	26	VIT_11s0016g02780	VIT_17s0000g00650	MYB154	-
Vitvi11g00228	Vitvi17g01609	26	VIT_11s0016g02780	VIT_17s0000g00940	MYB154	-
Vitvi11g00228	Vitvi01g01865	25	VIT_11s0016g02780	VIT_01s0011g01350	MYB154	-
Vitvi11g00228	Vitvi02g01182	25	VIT_11s0016g02780	VIT_02s0033g01380	MYB154	-
Vitvi11g00228	Vitvi04g00760	25	VIT_11s0016g02780	VIT_04s0069g00970	MYB154	WRKY11
Vitvi11g00228	Vitvi04g01635	25	VIT_11s0016g02780	VIT_04s0044g00720	MYB154	-
Vitvi11g00228	Vitvi04g02205	25	VIT_11s0016g02780	VIT_04s0044g00220	MYB154	-
Vitvi11g00228	Vitvi05g00482	25	VIT_11s0016g02780	VIT_05s0020g03270	MYB154	-
Vitvi11g00228	Vitvi07g02676	25	VIT_11s0016g02780	VIT_07s0031g01040	MYB154	-
Vitvi11g00228	Vitvi08g01300	25	VIT_11s0016g02780	VIT_08s0007g01560	MYB154	-
Vitvi11g00228	Vitvi08g01702	25	VIT_11s0016g02780	VIT_08s0007g06060	MYB154	-
Vitvi11g00228	Vitvi11g00486	25	VIT_11s0016g02780	VIT_11s0016g05540	MYB154	-
Vitvi11g00228	Vitvi13g02043	25	VIT_11s0016g02780	VIT_13s0019g03520	MYB154	-
Vitvi11g00228	Vitvi16g01471	25	VIT_11s0016g02780	VIT_16s0100g01020	MYB154	STS30
Vitvi11g00228	Vitvi16g01474	25	VIT_11s0016g02780	VIT_16s0100g01070	MYB154	STS35
Vitvi11g00228	Vitvi16g01479	25	VIT_11s0016g02780	VIT_16s0100g01140	MYB154	STS42
Vitvi11g00228	Vitvi16g01480	25	VIT_11s0016g02780	VIT_16s0100g01150	MYB154	STS43
Vitvi11g00228	Vitvi18g00839	25	VIT_11s0016g02780	VIT_18s0001g11130	MYB154	-
Vitvi11g00228	Vitvi01g00525	24	VIT_11s0016g02780	VIT_01s0011g06140	MYB154	-
Vitvi11g00228	Vitvi01g01537	24	VIT_11s0016g02780	VIT_01s0010g02450	MYB154	-
Vitvi11g00228	Vitvi01g01934	24	VIT_11s0016g02780	VIT_01s0011g03430	MYB154	-
Vitvi11g00228	Vitvi03g00206	24	VIT_11s0016g02780	VIT_03s0038g03400	MYB154	-
Vitvi11g00228	Vitvi05g00381	24	VIT_11s0016g02780	VIT_05s0020g02200	MYB154	-
Vitvi11g00228	Vitvi09g00383	24	VIT_11s0016g02780	VIT_09s0002g04560	MYB154	-
Vitvi11g00228	Vitvi09g00476	24	VIT_11s0016g02780	VIT_09s0002g05560	MYB154	-
Vitvi11g00228	Vitvi11g01349	24	VIT_11s0016g02780	VIT_11s0016g01530	MYB154	-
Vitvi11g00228	Vitvi14g00487	24	VIT_11s0016g02780	VIT_14s0081g00030	MYB154	-
Vitvi11g00228	Vitvi15g00597	24	VIT_11s0016g02780	VIT_15s0021g02060	MYB154	UGT-like29
Vitvi11g00228	Vitvi15g00704	24	VIT_11s0016g02780	VIT_15s0048g00510	MYB154	-
Vitvi11g00228	Vitvi15g00787	24	VIT_11s0016g02780	-	MYB154	-
Vitvi11g00228	Vitvi16g00055	24	VIT_11s0016g02780	VIT_16s0039g01130	MYB154	PAL9
Vitvi11g00228	Vitvi16g01463	24	VIT_11s0016g02780	VIT_16s0100g00900	MYB154	STS20
Vitvi11g00228	Vitvi16g01468	24	VIT_11s0016g02780	VIT_16s0100g00990	MYB154	STS27
Vitvi11g00228	Vitvi16g01536	24	VIT_11s0016g02780	-	MYB154	-
Vitvi11g00228	Vitvi17g01328	24	VIT_11s0016g02780	VIT_17s0000g00680	MYB154	-
Vitvi11g00228	Vitvi18g02824	24	VIT_11s0016g02780	VIT_18s0001g15130	MYB154	-
Vitvi11g00228	Vitvi05g01759	23	VIT_11s0016g02780	VIT_05s0077g01550	MYB154	-
Vitvi11g00228	Vitvi05g01909	23	VIT_11s0016g02780	VIT_05s0020g04990	MYB154	-
Vitvi11g00228	Vitvi06g01601	23	VIT_11s0016g02780	VIT_06s0004g01020	MYB154	-
Vitvi11g00228	Vitvi06g01605	23	VIT_11s0016g02780	-	MYB154	-
Vitvi11g00228	Vitvi07g01791	23	VIT_11s0016g02780	VIT_07s0031g01130	MYB154	-
Vitvi11g00228	Vitvi09g00394	23	VIT_11s0016g02780	VIT_09s0002g04720	MYB154	-
Vitvi11g00228	Vitvi10g00053	23	VIT_11s0016g02780	VIT_10s0116g00960	MYB154	-
Vitvi11g00228	Vitvi10g00852	23	VIT_11s0016g02780	VIT_10s0003g04080	MYB154	-
Vitvi11g00228	Vitvi10g01779	23	VIT_11s0016g02780	VIT_10s0003g00480	MYB154	OMT1
Vitvi11g00228	Vitvi10g02335	23	VIT_11s0016g02780	VIT_00s0480g00030; VIT_00s0480g00040	MYB154	-
Vitvi11g00228	Vitvi12g01903	23	VIT_11s0016g02780	VIT_12s0034g02220	MYB154	-
Vitvi11g00228	Vitvi13g01907	23	VIT_11s0016g02780	VIT_13s0067g02630	MYB154	-
Vitvi11g00228	Vitvi14g01281	23	VIT_11s0016g02780	VIT_14s0083g00460	MYB154	-
Vitvi11g00228	Vitvi15g01508	23	VIT_11s0016g02780	VIT_15s0048g01350	MYB154	-
Vitvi11g00228	Vitvi16g00057	23	VIT_11s0016g02780	VIT_16s0039g01170	MYB154	PAL10
Vitvi11g00228	Vitvi16g00993	23	VIT_11s0016g02780	VIT_16s0100g00950; VIT_16s0100g00960	MYB154	STS25
Vitvi11g00228	Vitvi16g00995	23	VIT_11s0016g02780	VIT_16s0100g01040	MYB154	STS32
Vitvi11g00228	Vitvi16g00997	23	VIT_11s0016g02780	VIT_16s0100g01110	MYB154	STS37
Vitvi11g00228	Vitvi16g01037	23	VIT_11s0016g02780	VIT_16s0050g00400	MYB154	-
Vitvi11g00228	Vitvi16g01462	23	VIT_11s0016g02780	VIT_16s0100g00880	MYB154	STS19
Vitvi11g00228	Vitvi16g01469	23	VIT_11s0016g02780	VIT_16s0100g01000	MYB154	STS28
Vitvi11g00228	Vitvi16g01478	23	VIT_11s0016g02780	VIT_16s0100g01130	MYB154	STS41
Vitvi11g00228	Vitvi16g01501	23	VIT_11s0016g02780	VIT_16s0039g01070	MYB154	-
Vitvi11g00228	Vitvi16g01960	23	VIT_11s0016g02780	VIT_16s0050g01890	MYB154	-
Vitvi11g00228	Vitvi17g00450	23	VIT_11s0016g02780	VIT_17s0000g04880	MYB154	-
Vitvi11g00228	Vitvi17g01350	23	VIT_11s0016g02780	VIT_17s0000g01410	MYB154	-
Vitvi11g00228	Vitvi01g00188	22	VIT_11s0016g02780	VIT_01s0011g02320	MYB154	-
Vitvi11g00228	Vitvi02g00391	22	VIT_11s0016g02780	VIT_02s0025g04230	MYB154	-
Vitvi11g00228	Vitvi02g00393	22	VIT_11s0016g02780	VIT_02s0025g04250	MYB154	-
Vitvi11g00228	Vitvi03g00743	22	VIT_11s0016g02780	VIT_03s0088g00750	MYB154	-
Vitvi11g00228	Vitvi04g00021	22	VIT_11s0016g02780	VIT_04s0008g00300	MYB154	-
Vitvi11g00228	Vitvi04g00133	22	VIT_11s0016g02780	VIT_04s0008g01470	MYB154	WRKY06
Vitvi11g00228	Vitvi04g01937	22	VIT_11s0016g02780	VIT_04s0008g07140	MYB154	-
Vitvi11g00228	Vitvi05g00478	22	VIT_11s0016g02780	VIT_05s0020g03240	MYB154	-
Vitvi11g00228	Vitvi05g00523	22	VIT_11s0016g02780	VIT_05s0020g03680	MYB154	-
Vitvi11g00228	Vitvi05g01581	22	VIT_11s0016g02780	VIT_05s0094g00320	MYB154	-
Vitvi11g00228	Vitvi05g01758	22	VIT_11s0016g02780	VIT_05s0077g01560	MYB154	-
Vitvi11g00228	Vitvi07g00012	22	VIT_11s0016g02780	VIT_07s0141g00890	MYB154	CYP94A1
Vitvi11g00228	Vitvi07g01847	22	VIT_11s0016g02780	VIT_07s0031g01710	MYB154	WRKY22
Vitvi11g00228	Vitvi09g00086	22	VIT_11s0016g02780	VIT_09s0002g01090	MYB154	F3'H3
Vitvi11g00228	Vitvi12g00649	22	VIT_11s0016g02780	VIT_12s0057g00420	MYB154	-
Vitvi11g00228	Vitvi13g02295	22	VIT_11s0016g02780	VIT_13s0084g00670	MYB154	-
Vitvi11g00228	Vitvi14g02952	22	VIT_11s0016g02780	VIT_14s0068g01250	MYB154	-
Vitvi11g00228	Vitvi14g03043	22	VIT_11s0016g02780	VIT_14s0066g02090	MYB154	-
Vitvi11g00228	Vitvi16g00211	22	VIT_11s0016g02780	VIT_16s0039g02890	MYB154	-
Vitvi11g00228	Vitvi17g00309	22	VIT_11s0016g02780	VIT_17s0000g03560	MYB154	MYB164
Vitvi11g00228	Vitvi18g00362	22	VIT_11s0016g02780	VIT_18s0001g04860	MYB154	PA2
Vitvi11g00228	Vitvi18g03250	22	VIT_11s0016g02780	VIT_18s0089g00700	MYB154	-
Vitvi11g00228	Vitvi02g00031	21	VIT_11s0016g02780	VIT_02s0025g00350	MYB154	-
Vitvi11g00228	Vitvi02g01273	21	VIT_11s0016g02780	VIT_02s0087g00750	MYB154	-
Vitvi11g00228	Vitvi05g00524	21	VIT_11s0016g02780	VIT_05s0020g03690	MYB154	-
Vitvi11g00228	Vitvi05g01760	21	VIT_11s0016g02780	VIT_05s0077g01530	MYB154	-
Vitvi11g00228	Vitvi06g01600	21	VIT_11s0016g02780	-	MYB154	-
Vitvi11g00228	Vitvi07g02291	21	VIT_11s0016g02780	VIT_07s0005g04050	MYB154	-
Vitvi11g00228	Vitvi08g00868	21	VIT_11s0016g02780	VIT_08s0058g01390	MYB154	WRKY25
Vitvi11g00228	Vitvi10g02239	21	VIT_11s0016g02780	VIT_00s0262g00120	MYB154	-
Vitvi11g00228	Vitvi10g02242	21	VIT_11s0016g02780	VIT_00s0262g00090	MYB154	-
Vitvi11g00228	Vitvi11g00156	21	VIT_11s0016g02780	VIT_11s0016g01970	MYB154	-
Vitvi11g00228	Vitvi12g00066	21	VIT_11s0016g02780	VIT_12s0028g00610	MYB154	-
Vitvi11g00228	Vitvi12g00730	21	VIT_11s0016g02780	VIT_12s0057g01130	MYB154	-
Vitvi11g00228	Vitvi14g01837	21	VIT_11s0016g02780	VIT_14s0066g02040	MYB154	-
Vitvi11g00228	Vitvi14g03011	21	VIT_11s0016g02780	VIT_14s0066g00760	MYB154	-
Vitvi11g00228	Vitvi15g01035	21	VIT_11s0016g02780	VIT_15s0046g01570	MYB154	-
Vitvi11g00228	Vitvi15g01089	21	VIT_11s0016g02780	VIT_15s0046g02170	MYB154	-
Vitvi11g00228	Vitvi16g00066	21	VIT_11s0016g02780	VIT_16s0039g01360	MYB154	PAL14
Vitvi11g00228	Vitvi16g00988	21	VIT_11s0016g02780	VIT_16s0100g00800	MYB154	STS12
Vitvi11g00228	Vitvi16g01039	21	VIT_11s0016g02780	VIT_16s0050g00430	MYB154	-
Vitvi11g00228	Vitvi16g01459	21	VIT_11s0016g02780	VIT_16s0100g00840	MYB154	STS16
Vitvi11g00228	Vitvi16g01465	21	VIT_11s0016g02780	VIT_16s0100g00920	MYB154	STS22
Vitvi11g00228	Vitvi16g01475	21	VIT_11s0016g02780	VIT_16s0100g01100	MYB154	STS36
Vitvi11g00228	Vitvi16g01483	21	VIT_11s0016g02780	VIT_16s0100g01190	MYB154	STS47
Vitvi11g00228	Vitvi16g02072	21	VIT_11s0016g02780	VIT_16s0098g01160	MYB154	-
Vitvi11g00228	Vitvi17g00289	21	VIT_11s0016g02780	VIT_17s0000g03340	MYB154	-
Vitvi11g00228	Vitvi18g00759	21	VIT_11s0016g02780	VIT_18s0001g10180	MYB154	HCBT3
Vitvi11g00228	Vitvi18g02526	21	VIT_11s0016g02780	VIT_18s0001g02030	MYB154	-
Vitvi11g00228	Vitvi01g00716	20	VIT_11s0016g02780	VIT_01s0127g00490	MYB154	-
Vitvi11g00228	Vitvi03g00473	20	VIT_11s0016g02780	VIT_03s0063g00880	MYB154	-
Vitvi11g00228	Vitvi03g00783	20	VIT_11s0016g02780	VIT_03s0088g01180	MYB154	-
Vitvi11g00228	Vitvi03g01265	20	VIT_11s0016g02780	VIT_03s0017g02000	MYB154	-
Vitvi11g00228	Vitvi04g00034	20	VIT_11s0016g02780	VIT_04s0008g00440	MYB154	-
Vitvi11g00228	Vitvi04g00890	20	VIT_11s0016g02780	VIT_04s0079g00790	MYB154	-
Vitvi11g00228	Vitvi04g01903	20	VIT_11s0016g02780	VIT_04s0008g05350	MYB154	-
Vitvi11g00228	Vitvi05g00072	20	VIT_11s0016g02780	VIT_05s0077g01540	MYB154	-
Vitvi11g00228	Vitvi05g00468	20	VIT_11s0016g02780	VIT_05s0020g03140	MYB154	-
Vitvi11g00228	Vitvi05g00483	20	VIT_11s0016g02780	VIT_05s0020g03280	MYB154	-
Vitvi11g00228	Vitvi05g00787	20	VIT_11s0016g02780	VIT_05s0049g01420	MYB154	-
Vitvi11g00228	Vitvi05g01756	20	VIT_11s0016g02780	VIT_05s0077g01580	MYB154	-
Vitvi11g00228	Vitvi06g01630	20	VIT_11s0016g02780	VIT_06s0004g02010	MYB154	-
Vitvi11g00228	Vitvi06g01636	20	VIT_11s0016g02780	VIT_06s0004g02250	MYB154	-
Vitvi11g00228	Vitvi07g01133	20	VIT_11s0016g02780	-	MYB154	-
Vitvi11g00228	Vitvi09g00500	20	VIT_11s0016g02780	VIT_09s0002g05810	MYB154	-
Vitvi11g00228	Vitvi12g00678	20	VIT_11s0016g02780	-	MYB154	-
Vitvi11g00228	Vitvi13g01389	20	VIT_11s0016g02780	VIT_13s0084g00130	MYB154	-
Vitvi11g00228	Vitvi13g02552	20	VIT_11s0016g02780	VIT_13s0156g00580	MYB154	-
Vitvi11g00228	Vitvi14g01757	20	VIT_11s0016g02780	VIT_14s0066g01150	MYB154	CCR8
Vitvi11g00228	Vitvi16g01453	20	VIT_11s0016g02780	-	MYB154	STS14
Vitvi11g00228	Vitvi16g01458	20	VIT_11s0016g02780	VIT_16s0100g00810	MYB154	STS13
Vitvi11g00228	Vitvi16g01461	20	VIT_11s0016g02780	VIT_16s0100g00860	MYB154	STS18
Vitvi11g00228	Vitvi16g01467	20	VIT_11s0016g02780	VIT_16s0100g00940	MYB154	STS24
Vitvi11g00228	Vitvi16g01500	20	VIT_11s0016g02780	VIT_16s0039g01060	MYB154	-
Vitvi11g00228	Vitvi16g01503	20	VIT_11s0016g02780	VIT_16s0039g01120	MYB154	PAL8
Vitvi11g00228	Vitvi16g01979	20	VIT_11s0016g02780	VIT_16s0050g02220	MYB154	-
Vitvi11g00228	Vitvi17g00291	20	VIT_11s0016g02780	VIT_17s0000g03370	MYB154	-
Vitvi11g00228	Vitvi18g00233	20	VIT_11s0016g02780	VIT_18s0001g01960	MYB154	-
Vitvi11g00228	Vitvi19g01935	20	VIT_11s0016g02780	VIT_19s0014g04080	MYB154	-
Vitvi11g00228	Vitvi01g00403	19	VIT_11s0016g02780	VIT_01s0011g04780	MYB154	-
Vitvi11g00228	Vitvi02g00519	19	VIT_11s0016g02780	VIT_02s0154g00160	MYB154	-
Vitvi11g00228	Vitvi02g01403	19	VIT_11s0016g02780	VIT_02s0025g04260	MYB154	-
Vitvi11g00228	Vitvi03g00017	19	VIT_11s0016g02780	VIT_03s0038g00250	MYB154	-
Vitvi11g00228	Vitvi03g01650	19	VIT_11s0016g02780	VIT_03s0088g00700	MYB154	-
Vitvi11g00228	Vitvi04g00510	19	VIT_11s0016g02780	VIT_04s0008g05750	MYB154	WRKY07
Vitvi11g00228	Vitvi04g01566	19	VIT_11s0016g02780	VIT_04s0044g00040	MYB154	-
Vitvi11g00228	Vitvi05g00166	19	VIT_11s0016g02780	VIT_05s0077g00500	MYB154	MYB108A
Vitvi11g00228	Vitvi07g00209	19	VIT_11s0016g02780	VIT_07s0104g00850	MYB154	-
Vitvi11g00228	Vitvi08g00801	19	VIT_11s0016g02780	VIT_08s0058g00790	MYB154	-
Vitvi11g00228	Vitvi08g01241	19	VIT_11s0016g02780	VIT_08s0007g00810	MYB154	-
Vitvi11g00228	Vitvi08g01623	19	VIT_11s0016g02780	VIT_08s0007g05030	MYB154	MYB150
Vitvi11g00228	Vitvi08g01974	19	VIT_11s0016g02780	VIT_08s0056g00300	MYB154	-
Vitvi11g00228	Vitvi08g02226	19	VIT_11s0016g02780	VIT_08s0007g01400	MYB154	-
Vitvi11g00228	Vitvi10g00214	19	VIT_11s0016g02780	VIT_00s0780g00040	MYB154	-
Vitvi11g00228	Vitvi10g01684	19	VIT_11s0016g02780	VIT_00s0187g00020	MYB154	-
Vitvi11g00228	Vitvi11g00165	19	VIT_11s0016g02780	VIT_11s0016g02070	MYB154	bHLH045
Vitvi11g00228	Vitvi11g00924	19	VIT_11s0016g02780	VIT_11s0065g00350	MYB154	C4H2
Vitvi11g00228	Vitvi12g00065	19	VIT_11s0016g02780	VIT_12s0028g00590	MYB154	-
Vitvi11g00228	Vitvi14g01605	19	VIT_11s0016g02780	VIT_14s0171g00490	MYB154	-
Vitvi11g00228	Vitvi16g01502	19	VIT_11s0016g02780	VIT_16s0039g01110	MYB154	PAL7
Vitvi11g00228	Vitvi17g01389	19	VIT_11s0016g02780	VIT_17s0000g03160	MYB154	-
Vitvi11g00228	Vitvi18g02823	19	VIT_11s0016g02780	VIT_18s0001g15120	MYB154	-
Vitvi11g00228	Vitvi19g00235	19	VIT_11s0016g02780	VIT_19s0014g02850	MYB154	-
Vitvi11g00228	Vitvi01g00311	18	VIT_11s0016g02780	VIT_01s0011g03800	MYB154	-
Vitvi11g00228	Vitvi01g00317	18	VIT_11s0016g02780	VIT_01s0011g03850	MYB154	-
Vitvi11g00228	Vitvi01g02000	18	VIT_11s0016g02780	VIT_01s0011g05920	MYB154	-
Vitvi11g00228	Vitvi02g00963	18	VIT_11s0016g02780	VIT_02s0109g00430	MYB154	-
Vitvi11g00228	Vitvi02g01405	18	VIT_11s0016g02780	VIT_02s0025g04280	MYB154	-
Vitvi11g00228	Vitvi02g01406	18	VIT_11s0016g02780	VIT_02s0025g04290; VIT_02s0025g04300; VIT_02s0025g04310	MYB154	-
Vitvi11g00228	Vitvi04g00216	18	VIT_11s0016g02780	VIT_04s0008g02510	MYB154	-
Vitvi11g00228	Vitvi04g02295	18	VIT_11s0016g02780	VIT_00s0302g00020	MYB154	-
Vitvi11g00228	Vitvi05g00484	18	VIT_11s0016g02780	VIT_05s0020g03290	MYB154	-
Vitvi11g00228	Vitvi07g00071	18	VIT_11s0016g02780	VIT_00s0179g00260; VIT_00s0179g00250	MYB154	-
Vitvi11g00228	Vitvi07g00534	18	VIT_11s0016g02780	VIT_07s0005g02660	MYB154	-
Vitvi11g00228	Vitvi07g01602	18	VIT_11s0016g02780	VIT_07s0129g00240	MYB154	ZFP50
Vitvi11g00228	Vitvi07g02065	18	VIT_11s0016g02780	VIT_07s0005g03260	MYB154	-
Vitvi11g00228	Vitvi07g02067	18	VIT_11s0016g02780	VIT_07s0005g03230	MYB154	-
Vitvi11g00228	Vitvi07g02070	18	VIT_11s0016g02780	VIT_07s0005g03220	MYB154	-
Vitvi11g00228	Vitvi07g03055	18	VIT_11s0016g02780	VIT_00s1352g00010	MYB154	MYB148
Vitvi11g00228	Vitvi08g01670	18	VIT_11s0016g02780	VIT_08s0007g05580	MYB154	-
Vitvi11g00228	Vitvi09g00035	18	VIT_11s0016g02780	VIT_09s0002g00510	MYB154	-
Vitvi11g00228	Vitvi09g00480	18	VIT_11s0016g02780	VIT_09s0002g05610	MYB154	-
Vitvi11g00228	Vitvi10g01029	18	VIT_11s0016g02780	VIT_10s0003g05450	MYB154	-
Vitvi11g00228	Vitvi10g01596	18	VIT_11s0016g02780	VIT_10s0042g00870	MYB154	STS2
Vitvi11g00228	Vitvi10g01685	18	VIT_11s0016g02780	VIT_00s0780g00030	MYB154	-
Vitvi11g00228	Vitvi10g01798	18	VIT_11s0016g02780	VIT_10s0003g01650	MYB154	-
Vitvi11g00228	Vitvi12g00409	18	VIT_11s0016g02780	VIT_12s0059g01080	MYB154	-
Vitvi11g00228	Vitvi14g00468	18	VIT_11s0016g02780	VIT_14s0030g02150	MYB154	-
Vitvi11g00228	Vitvi14g00568	18	VIT_11s0016g02780	-	MYB154	-
Vitvi11g00228	Vitvi14g01938	18	VIT_11s0016g02780	VIT_14s0108g00540	MYB154	-
Vitvi11g00228	Vitvi15g01495	18	VIT_11s0016g02780	VIT_15s0048g00620	MYB154	-
Vitvi11g00228	Vitvi16g01127	18	VIT_11s0016g02780	VIT_16s0050g01430	MYB154	-
Vitvi11g00228	Vitvi16g01336	18	VIT_11s0016g02780	VIT_16s0098g00860	MYB154	F3H3
Vitvi11g00228	Vitvi16g01476	18	VIT_11s0016g02780	-	MYB154	STS38
Vitvi11g00228	Vitvi18g00091	18	VIT_11s0016g02780	VIT_18s0122g01260	MYB154	-
Vitvi11g00228	Vitvi18g00092	18	VIT_11s0016g02780	VIT_18s0122g01270	MYB154	-
Vitvi11g00228	Vitvi18g00436	18	VIT_11s0016g02780	VIT_18s0001g06250	MYB154	DAHPS4
Vitvi11g00228	Vitvi18g00479	18	VIT_11s0016g02780	-	MYB154	-
Vitvi11g00228	Vitvi19g00111	18	VIT_11s0016g02780	VIT_19s0014g01370	MYB154	-
Vitvi11g00228	Vitvi00g02300	17	VIT_11s0016g02780	VIT_00s2485g00010	MYB154	-
Vitvi11g00228	Vitvi01g00244	17	VIT_11s0016g02780	VIT_01s0011g03070	MYB154	-
Vitvi11g00228	Vitvi01g00521	17	VIT_11s0016g02780	VIT_01s0011g06080	MYB154	-
Vitvi11g00228	Vitvi01g02132	17	VIT_11s0016g02780	VIT_01s0026g02400	MYB154	-
Vitvi11g00228	Vitvi01g02293	17	VIT_11s0016g02780	VIT_01s0146g00480	MYB154	-
Vitvi11g00228	Vitvi02g00130	17	VIT_11s0016g02780	VIT_02s0025g01430	MYB154	-
Vitvi11g00228	Vitvi03g01434	17	VIT_11s0016g02780	VIT_03s0038g03220	MYB154	-
Vitvi11g00228	Vitvi03g01572	17	VIT_11s0016g02780	VIT_03s0063g00400	MYB154	-
Vitvi11g00228	Vitvi04g00511	17	VIT_11s0016g02780	VIT_04s0008g05760	MYB154	WRKY08
Vitvi11g00228	Vitvi04g00531	17	VIT_11s0016g02780	VIT_04s0008g05970	MYB154	-
Vitvi11g00228	Vitvi05g00107	17	VIT_11s0016g02780	VIT_05s0077g01150	MYB154	-
Vitvi11g00228	Vitvi05g01556	17	VIT_11s0016g02780	VIT_00s0226g00100	MYB154	-
Vitvi11g00228	Vitvi05g01722	17	VIT_11s0016g02780	VIT_05s0049g00490	MYB154	-
Vitvi11g00228	Vitvi05g02232	17	VIT_11s0016g02780	VIT_05s0102g01100	MYB154	-
Vitvi11g00228	Vitvi06g00007	17	VIT_11s0016g02780	VIT_06s0004g00020	MYB154	NAC44
Vitvi11g00228	Vitvi06g00629	17	VIT_11s0016g02780	VIT_06s0004g06480	MYB154	CYP71E
Vitvi11g00228	Vitvi06g01075	17	VIT_11s0016g02780	VIT_06s0009g01810	MYB154	-
Vitvi11g00228	Vitvi07g00328	17	VIT_11s0016g02780	VIT_07s0005g00520	MYB154	-
Vitvi11g00228	Vitvi07g00365	17	VIT_11s0016g02780	VIT_07s0005g00920	MYB154	-
Vitvi11g00228	Vitvi07g01784	17	VIT_11s0016g02780	VIT_07s0031g01070	MYB154	-
Vitvi11g00228	Vitvi07g01989	17	VIT_11s0016g02780	VIT_07s0031g03060	MYB154	-
Vitvi11g00228	Vitvi08g00171	17	VIT_11s0016g02780	VIT_08s0032g00240	MYB154	-
Vitvi11g00228	Vitvi08g01055	17	VIT_11s0016g02780	VIT_08s0040g02170	MYB154	-
Vitvi11g00228	Vitvi08g01412	17	VIT_11s0016g02780	VIT_08s0007g02810	MYB154	-
Vitvi11g00228	Vitvi08g01664	17	VIT_11s0016g02780	VIT_08s0007g05490	MYB154	-
Vitvi11g00228	Vitvi08g01701	17	VIT_11s0016g02780	VIT_08s0007g06040	MYB154	-
Vitvi11g00228	Vitvi08g01744	17	VIT_11s0016g02780	VIT_08s0007g06560	MYB154	-
Vitvi11g00228	Vitvi08g01747	17	VIT_11s0016g02780	VIT_08s0007g06610	MYB154	-
Vitvi11g00228	Vitvi08g02348	17	VIT_11s0016g02780	VIT_08s0007g06580	MYB154	-
Vitvi11g00228	Vitvi09g01554	17	VIT_11s0016g02780	VIT_09s0002g02970	MYB154	-
Vitvi11g00228	Vitvi10g00210	17	VIT_11s0016g02780	VIT_00s0187g00010	MYB154	-
Vitvi11g00228	Vitvi10g01023	17	VIT_11s0016g02780	VIT_10s0003g05430	MYB154	-
Vitvi11g00228	Vitvi13g00262	17	VIT_11s0016g02780	VIT_13s0019g00480	MYB154	ZFP68
Vitvi11g00228	Vitvi13g00287	17	VIT_11s0016g02780	VIT_13s0019g01080	MYB154	-
Vitvi11g00228	Vitvi13g00305	17	VIT_11s0016g02780	VIT_13s0019g01490	MYB154	-
Vitvi11g00228	Vitvi14g02539	17	VIT_11s0016g02780	VIT_14s0128g00780	MYB154	-
Vitvi11g00228	Vitvi15g00018	17	VIT_11s0016g02780	VIT_15s0024g00410	MYB154	-
Vitvi11g00228	Vitvi15g00844	17	VIT_11s0016g02780	VIT_15s0048g02070	MYB154	-
Vitvi11g00228	Vitvi16g00061	17	VIT_11s0016g02780	VIT_16s0039g01280	MYB154	PAL12
Vitvi11g00228	Vitvi16g00253	17	VIT_11s0016g02780	VIT_16s0013g00070	MYB154	-
Vitvi11g00228	Vitvi16g01038	17	VIT_11s0016g02780	VIT_16s0050g00410	MYB154	-
Vitvi11g00228	Vitvi16g01374	17	VIT_11s0016g02780	-	MYB154	-
Vitvi11g00228	Vitvi16g01460	17	VIT_11s0016g02780	VIT_16s0100g00850	MYB154	STS17
Vitvi11g00228	Vitvi17g00854	17	VIT_11s0016g02780	VIT_17s0000g08720	MYB154	-
Vitvi11g00228	Vitvi17g01467	17	VIT_11s0016g02780	VIT_17s0000g06130	MYB154	-
Vitvi11g00228	Vitvi17g01523	17	VIT_11s0016g02780	VIT_17s0000g07560	MYB154	-
Vitvi11g00228	Vitvi18g00849	17	VIT_11s0016g02780	VIT_18s0001g11240	MYB154	-
Vitvi11g00228	Vitvi18g02138	17	VIT_11s0016g02780	VIT_18s0041g02010	MYB154	-
Vitvi11g00228	Vitvi18g02571	17	VIT_11s0016g02780	VIT_18s0001g05060	MYB154	-
Vitvi11g00228	Vitvi19g00783	17	VIT_11s0016g02780	VIT_19s0015g01440	MYB154	-
Vitvi11g00228	Vitvi19g01328	17	VIT_11s0016g02780	VIT_19s0093g00320	MYB154	GST1
Vitvi11g00228	Vitvi01g00406	16	VIT_11s0016g02780	-	MYB154	-
Vitvi11g00228	Vitvi01g00465	16	VIT_11s0016g02780	VIT_01s0011g05470	MYB154	-
Vitvi11g00228	Vitvi01g02001	16	VIT_11s0016g02780	VIT_01s0011g05930	MYB154	-
Vitvi11g00228	Vitvi03g00213	16	VIT_11s0016g02780	VIT_03s0038g03530	MYB154	-
Vitvi11g00228	Vitvi04g00159	16	VIT_11s0016g02780	VIT_04s0008g01860	MYB154	-
Vitvi11g00228	Vitvi04g01546	16	VIT_11s0016g02780	VIT_00s0510g00050	MYB154	-
Vitvi11g00228	Vitvi04g02243	16	VIT_11s0016g02780	VIT_04s0044g00870	MYB154	-
Vitvi11g00228	Vitvi05g00066	16	VIT_11s0016g02780	VIT_05s0077g01680	MYB154	-
Vitvi11g00228	Vitvi05g00605	16	VIT_11s0016g02780	VIT_05s0020g04420	MYB154	-
Vitvi11g00228	Vitvi05g01583	16	VIT_11s0016g02780	VIT_05s0094g00340	MYB154	-
Vitvi11g00228	Vitvi05g01883	16	VIT_11s0016g02780	VIT_05s0020g03300	MYB154	-
Vitvi11g00228	Vitvi06g00138	16	VIT_11s0016g02780	-	MYB154	-
Vitvi11g00228	Vitvi06g00709	16	VIT_11s0016g02780	VIT_06s0004g07240	MYB154	-
Vitvi11g00228	Vitvi06g01280	16	VIT_11s0016g02780	VIT_06s0061g00100	MYB154	-
Vitvi11g00228	Vitvi06g01612	16	VIT_11s0016g02780	-	MYB154	-
Vitvi11g00228	Vitvi06g01629	16	VIT_11s0016g02780	VIT_06s0004g01990	MYB154	-
Vitvi11g00228	Vitvi07g00242	16	VIT_11s0016g02780	VIT_07s0104g01260	MYB154	-
Vitvi11g00228	Vitvi07g01644	16	VIT_11s0016g02780	VIT_07s0129g00660	MYB154	-
Vitvi11g00228	Vitvi07g02141	16	VIT_11s0016g02780	VIT_07s0104g00220	MYB154	-
Vitvi11g00228	Vitvi08g01022	16	VIT_11s0016g02780	VIT_08s0040g01710	MYB154	PAL2
Vitvi11g00228	Vitvi08g01349	16	VIT_11s0016g02780	VIT_08s0007g02100	MYB154	-
Vitvi11g00228	Vitvi09g01412	16	VIT_11s0016g02780	VIT_09s0054g01080	MYB154	-
Vitvi11g00228	Vitvi10g00456	16	VIT_11s0016g02780	VIT_00s0265g00110	MYB154	-
Vitvi11g00228	Vitvi11g00485	16	VIT_11s0016g02780	VIT_11s0016g05530	MYB154	-
Vitvi11g00228	Vitvi11g01257	16	VIT_11s0016g02780	VIT_11s0052g01090	MYB154	4CL8
Vitvi11g00228	Vitvi11g01281	16	VIT_11s0016g02780	VIT_11s0052g01460	MYB154	-
Vitvi11g00228	Vitvi13g01916	16	VIT_11s0016g02780	VIT_13s0067g03140	MYB154	WRKY41
Vitvi11g00228	Vitvi13g01980	16	VIT_11s0016g02780	VIT_13s0019g01360	MYB154	-
Vitvi11g00228	Vitvi14g01037	16	VIT_11s0016g02780	-	MYB154	-
Vitvi11g00228	Vitvi14g01845	16	VIT_11s0016g02780	VIT_14s0066g02180	MYB154	MYB35A
Vitvi11g00228	Vitvi14g01965	16	VIT_11s0016g02780	VIT_14s0108g00890	MYB154	-
Vitvi11g00228	Vitvi14g03032	16	VIT_11s0016g02780	VIT_14s0066g01830	MYB154	-
Vitvi11g00228	Vitvi14g03041	16	VIT_11s0016g02780	VIT_14s0066g02060	MYB154	-
Vitvi11g00228	Vitvi16g00060	16	VIT_11s0016g02780	VIT_16s0039g01240	MYB154	PAL11
Vitvi11g00228	Vitvi16g00118	16	VIT_11s0016g02780	VIT_16s0039g01870	MYB154	-
Vitvi11g00228	Vitvi16g00479	16	VIT_11s0016g02780	VIT_16s0013g01950	MYB154	-
Vitvi11g00228	Vitvi16g01466	16	VIT_11s0016g02780	VIT_16s0100g00930	MYB154	STS23
Vitvi11g00228	Vitvi17g00863	16	VIT_11s0016g02780	VIT_17s0000g08770	MYB154	-
Vitvi11g00228	Vitvi17g00964	16	VIT_11s0016g02780	VIT_17s0000g09710	MYB154	-
Vitvi11g00228	Vitvi17g01409	16	VIT_11s0016g02780	VIT_17s0000g03780	MYB154	-
Vitvi11g00228	Vitvi18g01608	16	VIT_11s0016g02780	VIT_18s0072g00160	MYB154	-
Vitvi11g00228	Vitvi18g02446	16	VIT_11s0016g02780	VIT_18s0001g04280	MYB154	TPS07
Vitvi11g00228	Vitvi18g02534	16	VIT_11s0016g02780	VIT_18s0001g02770	MYB154	-
Vitvi11g00228	Vitvi01g00141	15	VIT_11s0016g02780	VIT_01s0011g01810	MYB154	-
Vitvi11g00228	Vitvi01g01655	15	VIT_11s0016g02780	VIT_01s0010g03680	MYB154	-
Vitvi11g00228	Vitvi01g01801	15	VIT_11s0016g02780	VIT_01s0150g00410	MYB154	-
Vitvi11g00228	Vitvi02g01323	15	VIT_11s0016g02780	VIT_02s0025g00750	MYB154	-
Vitvi11g00228	Vitvi02g01407	15	VIT_11s0016g02780	VIT_02s0025g04320	MYB154	-
Vitvi11g00228	Vitvi02g01466	15	VIT_11s0016g02780	VIT_02s0236g00120	MYB154	-
Vitvi11g00228	Vitvi02g01640	15	VIT_11s0016g02780	VIT_02s0033g01390	MYB154	-
Vitvi11g00228	Vitvi04g00756	15	VIT_11s0016g02780	VIT_04s0069g00920	MYB154	WRKY10
Vitvi11g00228	Vitvi04g01907	15	VIT_11s0016g02780	VIT_04s0008g05390	MYB154	-
Vitvi11g00228	Vitvi04g02232	15	VIT_11s0016g02780	VIT_04s0044g00750	MYB154	-
Vitvi11g00228	Vitvi05g01733	15	VIT_11s0016g02780	VIT_05s0049g01020	MYB154	MYB15
Vitvi11g00228	Vitvi06g00415	15	VIT_11s0016g02780	VIT_06s0004g04150	MYB154	-
Vitvi11g00228	Vitvi06g00474	15	VIT_11s0016g02780	VIT_06s0004g04820	MYB154	-
Vitvi11g00228	Vitvi06g01724	15	VIT_11s0016g02780	VIT_06s0004g05670	MYB154	-
Vitvi11g00228	Vitvi07g02140	15	VIT_11s0016g02780	VIT_07s0104g00210	MYB154	-
Vitvi11g00228	Vitvi07g02619	15	VIT_11s0016g02780	VIT_00s0471g00020	MYB154	-
Vitvi11g00228	Vitvi07g02885	15	VIT_11s0016g02780	VIT_00s0231g00040	MYB154	-
Vitvi11g00228	Vitvi07g03049	15	VIT_11s0016g02780	VIT_00s0391g00070	MYB154	DAHPS3
Vitvi11g00228	Vitvi08g01009	15	VIT_11s0016g02780	VIT_08s0040g01570; VIT_08s0040g01580	MYB154	-
Vitvi11g00228	Vitvi08g01580	15	VIT_11s0016g02780	VIT_08s0007g04570	MYB154	-
Vitvi11g00228	Vitvi09g00470	15	VIT_11s0016g02780	VIT_09s0002g05490	MYB154	-
Vitvi11g00228	Vitvi09g01122	15	VIT_11s0016g02780	VIT_09s0018g00240	MYB154	WRKY28
Vitvi11g00228	Vitvi09g01512	15	VIT_11s0016g02780	-	MYB154	-
Vitvi11g00228	Vitvi10g00063	15	VIT_11s0016g02780	VIT_10s0116g01200	MYB154	WRKY29
Vitvi11g00228	Vitvi10g00618	15	VIT_11s0016g02780	VIT_10s0003g01600	MYB154	WRKY30
Vitvi11g00228	Vitvi10g00732	15	VIT_11s0016g02780	VIT_10s0003g02810	MYB154	WRKY31
Vitvi11g00228	Vitvi10g01066	15	VIT_11s0016g02780	VIT_10s0003g05640; VIT_10s0003g05650	MYB154	-
Vitvi11g00228	Vitvi10g01595	15	VIT_11s0016g02780	VIT_10s0042g00840; VIT_10s0042g00850; VIT_10s0042g00860	MYB154	STS1
Vitvi11g00228	Vitvi10g02229	15	VIT_11s0016g02780	VIT_00s0748g00020	MYB154	-
Vitvi11g00228	Vitvi11g00039	15	VIT_11s0016g02780	VIT_11s0016g00570	MYB154	-
Vitvi11g00228	Vitvi11g01188	15	VIT_11s0016g02780	VIT_11s0052g00450	MYB154	WRKY34
Vitvi11g00228	Vitvi13g01825	15	VIT_11s0016g02780	-	MYB154	-
Vitvi11g00228	Vitvi14g00183	15	VIT_11s0016g02780	VIT_14s0060g02320	MYB154	-
Vitvi11g00228	Vitvi14g01523	15	VIT_11s0016g02780	VIT_14s0068g01770	MYB154	WRKY43
Vitvi11g00228	Vitvi14g01620	15	VIT_11s0016g02780	VIT_14s0219g00080	MYB154	-
Vitvi11g00228	Vitvi14g02659	15	VIT_11s0016g02780	VIT_14s0030g01980	MYB154	-
Vitvi11g00228	Vitvi14g03030	15	VIT_11s0016g02780	VIT_14s0066g01810	MYB154	-
Vitvi11g00228	Vitvi14g03044	15	VIT_11s0016g02780	VIT_14s0066g02100	MYB154	-
Vitvi11g00228	Vitvi15g01203	15	VIT_11s0016g02780	VIT_15s0021g01630	MYB154	-
Vitvi11g00228	Vitvi16g01213	15	VIT_11s0016g02780	VIT_16s0050g02510	MYB154	WRKY51
Vitvi11g00228	Vitvi17g01348	15	VIT_11s0016g02780	VIT_17s0000g01400	MYB154	-
Vitvi11g00228	Vitvi17g01394	15	VIT_11s0016g02780	-	MYB154	-
Vitvi11g00228	Vitvi17g01515	15	VIT_11s0016g02780	-	MYB154	-
Vitvi11g00228	Vitvi18g00129	15	VIT_11s0016g02780	VIT_18s0001g00320	MYB154	-
Vitvi11g00228	Vitvi18g00206	15	VIT_11s0016g02780	VIT_18s0001g01500	MYB154	-
Vitvi11g00228	Vitvi18g01281	15	VIT_11s0016g02780	VIT_18s0166g00220; VIT_18s0166g00230	MYB154	-
Vitvi11g00228	Vitvi18g03065	15	VIT_11s0016g02780	VIT_18s0117g00550	MYB154	Laccase7
Vitvi11g00228	Vitvi19g00683	15	VIT_11s0016g02780	VIT_19s0015g00550	MYB154	-
Vitvi11g00228	Vitvi19g00759	15	VIT_11s0016g02780	VIT_19s0015g01290	MYB154	-
Vitvi11g00228	Vitvi19g01931	15	VIT_11s0016g02780	VIT_19s0014g04040	MYB154	-
Vitvi11g00228	Vitvi19g01932	15	VIT_11s0016g02780	VIT_19s0014g04050	MYB154	-
Vitvi11g00228	Vitvi19g01933	15	VIT_11s0016g02780	VIT_19s0014g04060	MYB154	-
Vitvi11g00228	Vitvi19g02189	15	VIT_11s0016g02780	VIT_19s0093g00110	MYB154	-
Vitvi11g00228	Vitvi19g02235	15	VIT_11s0016g02780	VIT_19s0140g00230	MYB154	-
Vitvi11g00228	Vitvi00g01397	14	VIT_11s0016g02780	VIT_00s2648g00010	MYB154	-
Vitvi11g00228	Vitvi01g00199	14	VIT_11s0016g02780	VIT_01s0011g02480	MYB154	-
Vitvi11g00228	Vitvi01g00327	14	VIT_11s0016g02780	VIT_01s0011g03980	MYB154	-
Vitvi11g00228	Vitvi01g01362	14	VIT_11s0016g02780	VIT_01s0010g01130	MYB154	-
Vitvi11g00228	Vitvi01g01440	14	VIT_11s0016g02780	VIT_01s0010g01720; VIT_01s0010g01730	MYB154	-
Vitvi11g00228	Vitvi01g02178	14	VIT_11s0016g02780	VIT_01s0010g00800	MYB154	-
Vitvi11g00228	Vitvi02g01404	14	VIT_11s0016g02780	VIT_02s0025g04270	MYB154	-
Vitvi11g00228	Vitvi02g01722	14	VIT_11s0016g02780	VIT_00s0299g00040; VIT_00s0299g00050	MYB154	-
Vitvi11g00228	Vitvi02g01780	14	VIT_11s0016g02780	VIT_02s0234g00130	MYB154	-
Vitvi11g00228	Vitvi03g00207	14	VIT_11s0016g02780	VIT_03s0038g03410	MYB154	NAC41
Vitvi14g01750	Vitvi12g00725	40	VIT_14s0066g01090	VIT_12s0057g01060	MYB24	-
Vitvi14g01750	Vitvi12g00574	38	VIT_14s0066g01090	VIT_12s0134g00030	MYB24	TPS35
Vitvi14g01750	Vitvi19g00014	37	VIT_14s0066g01090	VIT_19s0014g00150	MYB24	-
Vitvi14g01750	Vitvi12g02200	35	VIT_14s0066g01090	VIT_12s0028g00670	MYB24	-
Vitvi14g01750	Vitvi07g00361	33	VIT_14s0066g01090	VIT_07s0005g00870	MYB24	-
Vitvi14g01750	Vitvi17g01480	31	VIT_14s0066g01090	VIT_17s0000g06700	MYB24	-
Vitvi14g01750	Vitvi05g01620	30	VIT_14s0066g01090	VIT_05s0094g00740	MYB24	-
Vitvi14g01750	Vitvi04g01237	29	VIT_14s0066g01090	VIT_04s0023g01290	MYB24	UGT-like1
Vitvi14g01750	Vitvi17g01475	28	VIT_14s0066g01090	VIT_17s0000g06530	MYB24	-
Vitvi14g01750	Vitvi19g00408	28	VIT_14s0066g01090	VIT_19s0014g05120	MYB24	-
Vitvi14g01750	Vitvi04g01339	25	VIT_14s0066g01090	VIT_04s0023g02200	MYB24	-
Vitvi14g01750	Vitvi18g02448	24	VIT_14s0066g01090	-	MYB24	TPS09
Vitvi14g01750	Vitvi07g01934	23	VIT_14s0066g01090	VIT_07s0031g02630	MYB24	-
Vitvi14g01750	Vitvi15g01587	23	VIT_14s0066g01090	VIT_15s0046g00710	MYB24	-
Vitvi14g01750	Vitvi16g01920	23	VIT_14s0066g01090	VIT_16s0050g01110	MYB24	-
Vitvi14g01750	Vitvi01g01946	22	VIT_14s0066g01090	VIT_01s0011g03720	MYB24	-
Vitvi14g01750	Vitvi14g03035	22	VIT_14s0066g01090	VIT_14s0066g01950	MYB24	-
Vitvi14g01750	Vitvi17g01413	22	VIT_14s0066g01090	VIT_17s0000g03900	MYB24	-
Vitvi14g01750	Vitvi18g02846	22	VIT_14s0066g01090	VIT_18s0166g00160	MYB24	-
Vitvi14g01750	Vitvi18g02940	22	VIT_14s0066g01090	VIT_18s0001g00680	MYB24	Laccase8
Vitvi14g01750	Vitvi02g01153	21	VIT_14s0066g01090	VIT_02s0033g01170	MYB24	-
Vitvi14g01750	Vitvi04g01044	21	VIT_14s0066g01090	VIT_04s0043g00840	MYB24	-
Vitvi14g01750	Vitvi08g02329	21	VIT_14s0066g01090	VIT_08s0007g05830	MYB24	-
Vitvi14g01750	Vitvi14g00763	21	VIT_14s0066g01090	VIT_14s0006g00100	MYB24	-
Vitvi14g01750	Vitvi18g01671	21	VIT_14s0066g01090	VIT_18s0072g00950	MYB24	-
Vitvi14g01750	Vitvi18g02449	21	VIT_14s0066g01090	VIT_18s0001g04780	MYB24	TPS10
Vitvi14g01750	Vitvi19g02038	21	VIT_14s0066g01090	VIT_19s0090g01350	MYB24	-
Vitvi14g01750	Vitvi05g01621	20	VIT_14s0066g01090	VIT_05s0094g00750	MYB24	-
Vitvi14g01750	Vitvi05g01769	20	VIT_14s0066g01090	VIT_05s0077g01300	MYB24	-
Vitvi14g01750	Vitvi06g00170	20	VIT_14s0066g01090	VIT_06s0004g01650	MYB24	-
Vitvi14g01750	Vitvi06g01739	20	VIT_14s0066g01090	VIT_06s0004g06130	MYB24	-
Vitvi14g01750	Vitvi07g00908	20	VIT_14s0066g01090	VIT_07s0005g06360	MYB24	-
Vitvi14g01750	Vitvi18g01678	20	VIT_14s0066g01090	VIT_18s0072g01010	MYB24	-
Vitvi14g01750	Vitvi18g02298	20	VIT_14s0066g01090	VIT_18s0001g04120	MYB24	TPS04
Vitvi14g01750	Vitvi01g00972	19	VIT_14s0066g01090	VIT_01s0026g02120	MYB24	-
Vitvi14g01750	Vitvi01g01898	19	VIT_14s0066g01090	VIT_01s0011g02390	MYB24	-
Vitvi14g01750	Vitvi02g01340	19	VIT_14s0066g01090	VIT_02s0025g01640	MYB24	-
Vitvi14g01750	Vitvi08g00297	19	VIT_14s0066g01090	VIT_08s0032g01210	MYB24	-
Vitvi14g01750	Vitvi08g00886	19	VIT_14s0066g01090	VIT_08s0040g00130	MYB24	-
Vitvi14g01750	Vitvi10g00400	19	VIT_14s0066g01090	VIT_00s0301g00100	MYB24	-
Vitvi14g01750	Vitvi12g01874	19	VIT_14s0066g01090	VIT_12s0034g01870	MYB24	-
Vitvi14g01750	Vitvi17g00478	19	VIT_14s0066g01090	-	MYB24	-
Vitvi14g01750	Vitvi02g01328	18	VIT_14s0066g01090	VIT_02s0025g00810	MYB24	-
Vitvi14g01750	Vitvi04g01994	18	VIT_14s0066g01090	VIT_00s0270g00010	MYB24	-
Vitvi14g01750	Vitvi09g00924	18	VIT_14s0066g01090	VIT_09s0096g00720	MYB24	-
Vitvi14g01750	Vitvi13g00887	18	VIT_14s0066g01090	VIT_13s0106g00790	MYB24	MDC
Vitvi14g01750	Vitvi15g01552	18	VIT_14s0066g01090	VIT_15s0048g02640	MYB24	-
Vitvi14g01750	Vitvi02g00466	17	VIT_14s0066g01090	VIT_02s0025g05110	MYB24	-
Vitvi14g01750	Vitvi02g01286	17	VIT_14s0066g01090	VIT_02s0087g00910	MYB24	CCD4a
Vitvi14g01750	Vitvi07g01480	17	VIT_14s0066g01090	VIT_07s0191g00210; VIT_07s0191g00200	MYB24	-
Vitvi14g01750	Vitvi14g01985	17	VIT_14s0066g01090	VIT_14s0108g01070	MYB24	NAC11
Vitvi14g01750	Vitvi16g00817	17	VIT_14s0066g01090	VIT_16s0022g01690	MYB24	-
Vitvi14g01750	Vitvi18g01094	17	VIT_14s0066g01090	VIT_18s0001g14000	MYB24	-
Vitvi14g01750	Vitvi01g00291	16	VIT_14s0066g01090	VIT_01s0011g03540	MYB24	-
Vitvi14g01750	Vitvi04g00512	16	VIT_14s0066g01090	VIT_04s0008g05770	MYB24	-
Vitvi14g01750	Vitvi09g00478	16	VIT_14s0066g01090	VIT_09s0002g05590	MYB24	-
Vitvi14g01750	Vitvi11g00326	16	VIT_14s0066g01090	VIT_11s0016g03810	MYB24	-
Vitvi14g01750	Vitvi14g01748	16	VIT_14s0066g01090	VIT_14s0066g01080	MYB24	-
Vitvi14g01750	Vitvi15g00735	16	VIT_14s0066g01090	VIT_15s0048g00830	MYB24	-
Vitvi14g01750	Vitvi15g01639	16	VIT_14s0066g01090	-	MYB24	-
Vitvi14g01750	Vitvi17g00076	16	VIT_14s0066g01090	VIT_17s0000g00910	MYB24	-
Vitvi14g01750	Vitvi17g00583	16	VIT_14s0066g01090	VIT_17s0000g06040	MYB24	-
Vitvi14g01750	Vitvi18g00095	16	VIT_14s0066g01090	VIT_18s0122g01320	MYB24	-
Vitvi14g01750	Vitvi02g00337	15	VIT_14s0066g01090	VIT_02s0025g03630	MYB24	-
Vitvi14g01750	Vitvi02g00792	15	VIT_14s0066g01090	VIT_02s0012g02220	MYB24	-
Vitvi14g01750	Vitvi02g01640	15	VIT_14s0066g01090	VIT_02s0033g01390	MYB24	-
Vitvi14g01750	Vitvi05g00675	15	VIT_14s0066g01090	VIT_05s0020g05060	MYB24	-
Vitvi14g01750	Vitvi06g00813	15	VIT_14s0066g01090	VIT_06s0004g08220	MYB24	-
Vitvi14g01750	Vitvi08g00887	15	VIT_14s0066g01090	VIT_08s0040g00140	MYB24	-
Vitvi14g01750	Vitvi10g00825	15	VIT_14s0066g01090	VIT_10s0003g03780	MYB24	-
Vitvi14g01750	Vitvi10g01219	15	VIT_14s0066g01090	VIT_00s0125g00190	MYB24	-
Vitvi14g01750	Vitvi11g00396	15	VIT_14s0066g01090	VIT_11s0016g04520	MYB24	-
Vitvi14g01750	Vitvi11g00493	15	VIT_14s0066g01090	VIT_11s0016g05600	MYB24	-
Vitvi14g01750	Vitvi12g01669	15	VIT_14s0066g01090	VIT_12s0055g00400	MYB24	-
Vitvi14g01750	Vitvi12g02500	15	VIT_14s0066g01090	VIT_12s0057g01140	MYB24	-
Vitvi14g01750	Vitvi13g01720	15	VIT_14s0066g01090	VIT_13s0064g00720	MYB24	-
Vitvi14g01750	Vitvi14g00947	15	VIT_14s0066g01090	VIT_14s0006g01370	MYB24	-
Vitvi14g01750	Vitvi15g01548	15	VIT_14s0066g01090	VIT_15s0048g02480	MYB24	-
Vitvi14g01750	Vitvi17g00072	15	VIT_14s0066g01090	VIT_17s0000g00860	MYB24	-
Vitvi14g01750	Vitvi17g00898	15	VIT_14s0066g01090	VIT_17s0000g09100	MYB24	-
Vitvi14g01750	Vitvi18g01168	15	VIT_14s0066g01090	VIT_18s0001g14920	MYB24	-
Vitvi14g01750	Vitvi18g02450	15	VIT_14s0066g01090	VIT_18s0001g05000; VIT_18s0001g04990	MYB24	TPS12
Vitvi14g01750	Vitvi19g00150	15	VIT_14s0066g01090	VIT_19s0014g01800	MYB24	-
Vitvi14g01750	Vitvi19g00477	15	VIT_14s0066g01090	VIT_19s0090g00130	MYB24	-
Vitvi14g01750	Vitvi19g00574	15	VIT_14s0066g01090	VIT_19s0090g01250	MYB24	-
Vitvi14g01750	Vitvi19g00601	15	VIT_14s0066g01090	VIT_19s0090g01530	MYB24	-
Vitvi14g01750	Vitvi19g00929	15	VIT_14s0066g01090	VIT_19s0015g01900	MYB24	-
Vitvi14g01750	Vitvi01g00227	14	VIT_14s0066g01090	VIT_01s0011g02910	MYB24	-
Vitvi14g01750	Vitvi01g00362	14	VIT_14s0066g01090	VIT_01s0011g04370	MYB24	-
Vitvi14g01750	Vitvi01g00833	14	VIT_14s0066g01090	VIT_01s0026g00740	MYB24	-
Vitvi14g01750	Vitvi02g00178	14	VIT_14s0066g01090	VIT_02s0025g02030; VIT_02s0025g02040	MYB24	-
Vitvi14g01750	Vitvi02g00348	14	VIT_14s0066g01090	VIT_02s0025g03780	MYB24	-
Vitvi14g01750	Vitvi02g00938	14	VIT_14s0066g01090	VIT_02s0109g00250	MYB24	4CL4
Vitvi14g01750	Vitvi03g00041	14	VIT_14s0066g01090	VIT_03s0038g00590	MYB24	-
Vitvi14g01750	Vitvi03g00564	14	VIT_14s0066g01090	VIT_03s0180g00260	MYB24	-
Vitvi14g01750	Vitvi04g00440	14	VIT_14s0066g01090	VIT_04s0008g04990	MYB24	-
Vitvi14g01750	Vitvi04g01330	14	VIT_14s0066g01090	VIT_04s0023g02110	MYB24	-
Vitvi14g01750	Vitvi04g01789	14	VIT_14s0066g01090	VIT_04s0008g01280	MYB24	-
Vitvi14g01750	Vitvi05g01088	14	VIT_14s0066g01090	VIT_05s0029g00240	MYB24	-
Vitvi14g01750	Vitvi06g00021	14	VIT_14s0066g01090	VIT_06s0004g00130	MYB24	-
Vitvi14g01750	Vitvi06g01350	14	VIT_14s0066g01090	VIT_06s0061g00760	MYB24	ZFP40
Vitvi14g01750	Vitvi06g01839	14	VIT_14s0066g01090	VIT_06s0009g01770	MYB24	-
Vitvi14g01750	Vitvi07g00210	14	VIT_14s0066g01090	VIT_07s0104g00860; VIT_07s0104g00870	MYB24	-
Vitvi14g01750	Vitvi07g00387	14	VIT_14s0066g01090	VIT_07s0005g01150	MYB24	-
Vitvi14g01750	Vitvi07g00509	14	VIT_14s0066g01090	VIT_07s0005g02420	MYB24	-
Vitvi14g01750	Vitvi08g01373	14	VIT_14s0066g01090	VIT_08s0007g02330	MYB24	-
Vitvi14g01750	Vitvi08g01600	14	VIT_14s0066g01090	VIT_08s0007g04770	MYB24	ZFP57
Vitvi14g01750	Vitvi08g01620	14	VIT_14s0066g01090	VIT_08s0007g05000	MYB24	-
Vitvi14g01750	Vitvi08g01815	14	VIT_14s0066g01090	VIT_08s0007g07430	MYB24	-
Vitvi14g01750	Vitvi09g00908	14	VIT_14s0066g01090	VIT_09s0096g00520	MYB24	-
Vitvi14g01750	Vitvi09g01525	14	VIT_14s0066g01090	VIT_09s0002g01880	MYB24	-
Vitvi14g01750	Vitvi10g00111	14	VIT_14s0066g01090	VIT_10s0116g01910; VIT_10s0116g01920	MYB24	-
Vitvi14g01750	Vitvi10g00437	14	VIT_14s0066g01090	VIT_00s0375g00040	MYB24	NAC03
Vitvi14g01750	Vitvi10g01764	14	VIT_14s0066g01090	VIT_00s0265g00070	MYB24	-
Vitvi14g01750	Vitvi12g00624	14	VIT_14s0066g01090	VIT_12s0134g00470	MYB24	-
Vitvi14g01750	Vitvi13g00153	14	VIT_14s0066g01090	VIT_13s0067g02530	MYB24	-
Vitvi14g01750	Vitvi13g00749	14	VIT_14s0066g01090	VIT_13s0074g00470	MYB24	-
Vitvi14g01750	Vitvi13g01320	14	VIT_14s0066g01090	VIT_13s0067g00050	MYB24	TPS106
Vitvi14g01750	Vitvi14g00050	14	VIT_14s0066g01090	VIT_14s0060g00570	MYB24	-
Vitvi14g01750	Vitvi14g01321	14	VIT_14s0066g01090	VIT_14s0083g00880	MYB24	-
Vitvi14g01750	Vitvi14g01568	14	VIT_14s0066g01090	VIT_14s0171g00100	MYB24	-
Vitvi14g01750	Vitvi14g02431	14	VIT_14s0066g01090	VIT_14s0060g00040	MYB24	-
Vitvi14g01750	Vitvi15g00875	14	VIT_14s0066g01090	VIT_15s0048g02490	MYB24	-
Vitvi14g01750	Vitvi15g01555	14	VIT_14s0066g01090	VIT_15s0048g02780	MYB24	-
Vitvi14g01750	Vitvi16g01149	14	VIT_14s0066g01090	VIT_16s0050g01660	MYB24	-
Vitvi14g01750	Vitvi17g00973	14	VIT_14s0066g01090	VIT_17s0000g09770	MYB24	-
Vitvi14g01750	Vitvi17g01555	14	VIT_14s0066g01090	VIT_17s0000g09030	MYB24	-
Vitvi14g01750	Vitvi18g00157	14	VIT_14s0066g01090	VIT_18s0001g00750	MYB24	-
Vitvi14g01750	Vitvi18g00766	14	VIT_14s0066g01090	VIT_18s0001g10300	MYB24	bHLH086
Vitvi14g01750	Vitvi19g00202	14	VIT_14s0066g01090	VIT_19s0014g02370; VIT_19s0014g02380	MYB24	-
Vitvi14g01750	Vitvi19g00391	14	VIT_14s0066g01090	VIT_19s0014g04930	MYB24	TPS28
Vitvi14g01750	Vitvi00g01332	13	VIT_14s0066g01090	-	MYB24	-
Vitvi14g01750	Vitvi01g00216	13	VIT_14s0066g01090	VIT_01s0011g02760; VIT_01s0011g02770	MYB24	-
Vitvi14g01750	Vitvi01g00928	13	VIT_14s0066g01090	VIT_01s0026g01630	MYB24	-
Vitvi14g01750	Vitvi02g00120	13	VIT_14s0066g01090	VIT_02s0025g01350	MYB24	-
Vitvi14g01750	Vitvi02g00373	13	VIT_14s0066g01090	VIT_02s0025g04050	MYB24	-
Vitvi14g01750	Vitvi02g00691	13	VIT_14s0066g01090	VIT_02s0012g01240	MYB24	-
Vitvi14g01750	Vitvi02g01366	13	VIT_14s0066g01090	-	MYB24	-
Vitvi14g01750	Vitvi05g00138	13	VIT_14s0066g01090	VIT_05s0077g00850	MYB24	-
Vitvi14g01750	Vitvi06g00342	13	VIT_14s0066g01090	VIT_06s0004g03390	MYB24	-
Vitvi14g01750	Vitvi06g00826	13	VIT_14s0066g01090	VIT_06s0004g08300	MYB24	-
Vitvi14g01750	Vitvi06g01283	13	VIT_14s0066g01090	VIT_06s0061g00180	MYB24	-
Vitvi14g01750	Vitvi06g01762	13	VIT_14s0066g01090	VIT_06s0004g07230	MYB24	-
Vitvi14g01750	Vitvi07g00594	13	VIT_14s0066g01090	VIT_07s0005g03290	MYB24	-
Vitvi14g01750	Vitvi07g02182	13	VIT_14s0066g01090	VIT_07s0104g01720	MYB24	-
Vitvi14g01750	Vitvi07g02213	13	VIT_14s0066g01090	VIT_07s0005g01070	MYB24	-
Vitvi14g01750	Vitvi07g03158	13	VIT_14s0066g01090	VIT_00s2317g00010	MYB24	-
Vitvi14g01750	Vitvi08g00271	13	VIT_14s0066g01090	VIT_08s0032g01090	MYB24	-
Vitvi14g01750	Vitvi08g01308	13	VIT_14s0066g01090	VIT_08s0007g01650	MYB24	-
Vitvi14g01750	Vitvi08g01589	13	VIT_14s0066g01090	VIT_08s0007g04700	MYB24	-
Vitvi14g01750	Vitvi09g00127	13	VIT_14s0066g01090	VIT_09s0002g01530	MYB24	-
Vitvi14g01750	Vitvi09g00477	13	VIT_14s0066g01090	VIT_09s0002g05570	MYB24	-
Vitvi14g01750	Vitvi09g01561	13	VIT_14s0066g01090	VIT_09s0002g03170	MYB24	-
Vitvi14g01750	Vitvi10g00386	13	VIT_14s0066g01090	VIT_00s0404g00080; VIT_00s0404g00070	MYB24	-
Vitvi14g01750	Vitvi10g00505	13	VIT_14s0066g01090	VIT_10s0003g00350	MYB24	NAC37
Vitvi14g01750	Vitvi10g01592	13	VIT_14s0066g01090	-	MYB24	MADS1A2c
Vitvi14g01750	Vitvi11g00219	13	VIT_14s0066g01090	VIT_11s0016g02620	MYB24	-
Vitvi14g01750	Vitvi11g01649	13	VIT_14s0066g01090	VIT_11s0052g00580	MYB24	-
Vitvi14g01750	Vitvi12g00726	13	VIT_14s0066g01090	VIT_12s0057g01070	MYB24	-
Vitvi14g01750	Vitvi12g01880	13	VIT_14s0066g01090	VIT_12s0034g01970	MYB24	-
Vitvi14g01750	Vitvi12g02506	13	VIT_14s0066g01090	-	MYB24	-
Vitvi14g01750	Vitvi13g00235	13	VIT_14s0066g01090	VIT_00s0317g00110	MYB24	-
Vitvi14g01750	Vitvi13g00924	13	VIT_14s0066g01090	VIT_13s0147g00220	MYB24	-
Vitvi14g01750	Vitvi13g01873	13	VIT_14s0066g01090	VIT_13s0067g00090	MYB24	TPS116
Vitvi14g01750	Vitvi14g01603	13	VIT_14s0066g01090	VIT_14s0171g00460	MYB24	-
Vitvi14g01750	Vitvi14g02948	13	VIT_14s0066g01090	VIT_14s0068g00740	MYB24	-
Vitvi14g01750	Vitvi15g00431	13	VIT_14s0066g01090	VIT_15s0021g00270	MYB24	-
Vitvi14g01750	Vitvi16g01307	13	VIT_14s0066g01090	VIT_16s0098g00570	MYB24	-
Vitvi14g01750	Vitvi17g00333	13	VIT_14s0066g01090	VIT_17s0000g03850	MYB24	-
Vitvi14g01750	Vitvi18g00915	13	VIT_14s0066g01090	VIT_18s0001g11910	MYB24	-
Vitvi14g01750	Vitvi18g02462	13	VIT_14s0066g01090	VIT_18s0001g04710; VIT_18s0001g04720	MYB24	TPS81
Vitvi14g01750	Vitvi19g00568	13	VIT_14s0066g01090	VIT_19s0090g01200	MYB24	-
Vitvi14g01750	Vitvi00g01978	12	VIT_14s0066g01090	VIT_00s0590g00020	MYB24	-
Vitvi14g01750	Vitvi01g01429	12	VIT_14s0066g01090	VIT_01s0010g01570	MYB24	-
Vitvi14g01750	Vitvi01g01925	12	VIT_14s0066g01090	VIT_01s0011g02890	MYB24	-
Vitvi14g01750	Vitvi02g00079	12	VIT_14s0066g01090	VIT_02s0025g00890	MYB24	-
Vitvi14g01750	Vitvi02g00129	12	VIT_14s0066g01090	VIT_02s0025g01420	MYB24	-
Vitvi14g01750	Vitvi02g01382	12	VIT_14s0066g01090	-	MYB24	-
Vitvi14g01750	Vitvi02g01795	12	VIT_14s0066g01090	VIT_00s0287g00030; VIT_00s0287g00040	MYB24	-
Vitvi14g01750	Vitvi03g00512	12	VIT_14s0066g01090	VIT_03s0063g00300	MYB24	-
Vitvi14g01750	Vitvi04g00063	12	VIT_14s0066g01090	VIT_04s0008g00770	MYB24	-
Vitvi14g01750	Vitvi04g00211	12	VIT_14s0066g01090	VIT_04s0008g02460	MYB24	-
Vitvi14g01750	Vitvi04g00908	12	VIT_14s0066g01090	VIT_04s0159g00040	MYB24	-
Vitvi14g01750	Vitvi04g01418	12	VIT_14s0066g01090	VIT_04s0023g02970	MYB24	-
Vitvi14g01750	Vitvi04g01507	12	VIT_14s0066g01090	-	MYB24	-
Vitvi14g01750	Vitvi05g00406	12	VIT_14s0066g01090	VIT_05s0020g02500	MYB24	-
Vitvi14g01750	Vitvi06g00169	12	VIT_14s0066g01090	VIT_06s0004g01640	MYB24	-
Vitvi14g01750	Vitvi06g00745	12	VIT_14s0066g01090	VIT_06s0004g07550	MYB24	-
Vitvi14g01750	Vitvi06g01377	12	VIT_14s0066g01090	VIT_06s0061g01030	MYB24	-
Vitvi14g01750	Vitvi07g00227	12	VIT_14s0066g01090	VIT_07s0104g01070	MYB24	-
Vitvi14g01750	Vitvi07g00250	12	VIT_14s0066g01090	VIT_07s0104g01340	MYB24	SWEET11
Vitvi14g01750	Vitvi07g00484	12	VIT_14s0066g01090	VIT_07s0005g02190	MYB24	-
Vitvi14g01750	Vitvi07g01441	12	VIT_14s0066g01090	VIT_00s0313g00070	MYB24	SVP1
Vitvi14g01750	Vitvi07g01523	12	VIT_14s0066g01090	VIT_00s0415g00040	MYB24	-
Vitvi14g01750	Vitvi07g01723	12	VIT_14s0066g01090	VIT_07s0031g00350	MYB24	CCoAOMT4
Vitvi14g01750	Vitvi07g03146	12	VIT_14s0066g01090	VIT_00s1916g00010	MYB24	-
Vitvi14g01750	Vitvi08g00667	12	VIT_14s0066g01090	VIT_08s0105g00460	MYB24	-
Vitvi14g01750	Vitvi08g00913	12	VIT_14s0066g01090	VIT_08s0040g00510	MYB24	-
Vitvi14g01750	Vitvi08g01392	12	VIT_14s0066g01090	VIT_08s0007g02560	MYB24	-
Vitvi14g01750	Vitvi09g00096	12	VIT_14s0066g01090	VIT_09s0002g01180	MYB24	-
Vitvi14g01750	Vitvi09g00691	12	VIT_14s0066g01090	VIT_09s0002g07860	MYB24	-
Vitvi14g01750	Vitvi09g00920	12	VIT_14s0066g01090	VIT_09s0096g00680	MYB24	-
Vitvi14g01750	Vitvi09g01523	12	VIT_14s0066g01090	-	MYB24	-
Vitvi14g01750	Vitvi10g00055	12	VIT_14s0066g01090	VIT_10s0116g00980	MYB24	-
Vitvi14g01750	Vitvi10g01970	12	VIT_14s0066g01090	VIT_00s0125g00200	MYB24	-
Vitvi14g01750	Vitvi11g00004	12	VIT_14s0066g01090	VIT_11s0016g00070	MYB24	-
Vitvi14g01750	Vitvi11g00023	12	VIT_14s0066g01090	VIT_11s0016g00400	MYB24	-
Vitvi14g01750	Vitvi11g00344	12	VIT_14s0066g01090	VIT_11s0016g03990	MYB24	-
Vitvi14g01750	Vitvi11g00397	12	VIT_14s0066g01090	VIT_11s0016g04530	MYB24	-
Vitvi14g01750	Vitvi12g01878	12	VIT_14s0066g01090	VIT_12s0034g01930	MYB24	-
Vitvi14g01750	Vitvi13g00021	12	VIT_14s0066g01090	VIT_13s0067g00390	MYB24	-
Vitvi14g01750	Vitvi13g00263	12	VIT_14s0066g01090	VIT_13s0019g00490	MYB24	-
Vitvi14g01750	Vitvi14g00041	12	VIT_14s0066g01090	VIT_14s0060g00450	MYB24	-
Vitvi14g01750	Vitvi14g00768	12	VIT_14s0066g01090	VIT_14s0006g00140	MYB24	-
Vitvi14g01750	Vitvi14g01552	12	VIT_14s0066g01090	VIT_14s0068g02120	MYB24	-
Vitvi14g01750	Vitvi14g02438	12	VIT_14s0066g01090	-	MYB24	-
Vitvi14g01750	Vitvi15g00459	12	VIT_14s0066g01090	VIT_15s0021g00540	MYB24	-
Vitvi14g01750	Vitvi15g00573	12	VIT_14s0066g01090	VIT_15s0021g01840	MYB24	-
Vitvi14g01750	Vitvi15g00985	12	VIT_14s0066g01090	VIT_15s0046g00940	MYB24	-
Vitvi14g01750	Vitvi15g01069	12	VIT_14s0066g01090	VIT_15s0046g01900	MYB24	-
Vitvi14g01750	Vitvi16g00199	12	VIT_14s0066g01090	VIT_16s0039g02760	MYB24	-
Vitvi14g01750	Vitvi16g01004	12	VIT_14s0066g01090	VIT_16s0100g01280	MYB24	-
Vitvi14g01750	Vitvi16g01206	12	VIT_14s0066g01090	VIT_16s0050g02450	MYB24	-
Vitvi14g01750	Vitvi16g01406	12	VIT_14s0066g01090	VIT_16s0098g01790	MYB24	-
Vitvi14g01750	Vitvi17g00027	12	VIT_14s0066g01090	VIT_17s0000g00230	MYB24	-
Vitvi14g01750	Vitvi17g00607	12	VIT_14s0066g01090	VIT_17s0000g06270	MYB24	-
Vitvi14g01750	Vitvi17g00638	12	VIT_14s0066g01090	VIT_17s0000g06540	MYB24	-
Vitvi14g01750	Vitvi17g00639	12	VIT_14s0066g01090	VIT_17s0000g06550	MYB24	-
Vitvi14g01750	Vitvi17g01347	12	VIT_14s0066g01090	VIT_17s0000g01360	MYB24	-
Vitvi14g01750	Vitvi17g01476	12	VIT_14s0066g01090	VIT_17s0000g06560	MYB24	-
Vitvi14g01750	Vitvi18g01992	12	VIT_14s0066g01090	VIT_18s0041g00580	MYB24	-
Vitvi14g01750	Vitvi19g00912	12	VIT_14s0066g01090	VIT_19s0015g01780	MYB24	ZFP98
Vitvi14g01750	Vitvi19g00928	12	VIT_14s0066g01090	VIT_19s0015g01890	MYB24	-
Vitvi14g01750	Vitvi19g01772	12	VIT_14s0066g01090	VIT_19s0085g01160	MYB24	-
Vitvi14g01750	Vitvi19g02040	12	VIT_14s0066g01090	VIT_19s0090g01370	MYB24	-
Vitvi14g01750	Vitvi01g00300	11	VIT_14s0066g01090	VIT_01s0011g03670	MYB24	-
Vitvi14g01750	Vitvi01g02052	11	VIT_14s0066g01090	VIT_01s0127g00370	MYB24	-
Vitvi14g01750	Vitvi02g01701	11	VIT_14s0066g01090	VIT_00s0233g00030	MYB24	-
Vitvi14g01750	Vitvi03g00845	11	VIT_14s0066g01090	VIT_03s0097g00530	MYB24	-
Vitvi14g01750	Vitvi03g01583	11	VIT_14s0066g01090	VIT_03s0180g00240	MYB24	-
Vitvi14g01750	Vitvi03g01709	11	VIT_14s0066g01090	VIT_03s0097g00580	MYB24	-
Vitvi14g01750	Vitvi04g00098	11	VIT_14s0066g01090	VIT_04s0008g01170	MYB24	-
Vitvi14g01750	Vitvi04g00105	11	VIT_14s0066g01090	VIT_04s0008g01230	MYB24	-
Vitvi14g01750	Vitvi04g00798	11	VIT_14s0066g01090	VIT_00s0270g00120	MYB24	-
Vitvi14g01750	Vitvi04g01927	11	VIT_14s0066g01090	VIT_04s0008g06580	MYB24	-
Vitvi14g01750	Vitvi04g02318	11	VIT_14s0066g01090	VIT_00s2668g00010	MYB24	-
Vitvi14g01750	Vitvi05g00435	11	VIT_14s0066g01090	VIT_05s0020g02790	MYB24	-
Vitvi14g01750	Vitvi05g01193	11	VIT_14s0066g01090	VIT_05s0029g01140	MYB24	-
Vitvi14g01750	Vitvi05g01611	11	VIT_14s0066g01090	VIT_05s0094g00630	MYB24	-
Vitvi14g01750	Vitvi06g00222	11	VIT_14s0066g01090	VIT_06s0004g02200	MYB24	-
Vitvi14g01750	Vitvi06g01408	11	VIT_14s0066g01090	VIT_06s0061g01360	MYB24	-
Vitvi14g01750	Vitvi07g00537	11	VIT_14s0066g01090	VIT_07s0005g02700	MYB24	-
Vitvi14g01750	Vitvi07g00735	11	VIT_14s0066g01090	VIT_07s0005g04880	MYB24	-
Vitvi14g01750	Vitvi07g00736	11	VIT_14s0066g01090	VIT_07s0005g04890	MYB24	-
Vitvi14g01750	Vitvi07g01641	11	VIT_14s0066g01090	VIT_07s0129g00610	MYB24	-
Vitvi14g01750	Vitvi07g02132	11	VIT_14s0066g01090	VIT_07s0151g00760	MYB24	-
Vitvi14g01750	Vitvi07g02212	11	VIT_14s0066g01090	VIT_07s0005g01060	MYB24	-
Vitvi14g01750	Vitvi07g02948	11	VIT_14s0066g01090	VIT_00s0337g00010	MYB24	-
Vitvi14g01750	Vitvi07g03031	11	VIT_14s0066g01090	VIT_00s1188g00010	MYB24	-
Vitvi14g01750	Vitvi08g00243	11	VIT_14s0066g01090	VIT_08s0032g00950	MYB24	-
Vitvi14g01750	Vitvi08g01067	11	VIT_14s0066g01090	VIT_08s0040g02300	MYB24	-
Vitvi14g01750	Vitvi08g01111	11	VIT_14s0066g01090	VIT_08s0040g02830	MYB24	-
Vitvi14g01750	Vitvi08g01175	11	VIT_14s0066g01090	VIT_08s0007g00040	MYB24	-
Vitvi14g01750	Vitvi08g01736	11	VIT_14s0066g01090	VIT_08s0007g06470	MYB24	-
Vitvi14g01750	Vitvi08g01769	11	VIT_14s0066g01090	VIT_08s0007g06830	MYB24	-
Vitvi14g01750	Vitvi08g02055	11	VIT_14s0066g01090	VIT_08s0105g00390	MYB24	-
Vitvi14g01750	Vitvi08g02307	11	VIT_14s0066g01090	VIT_08s0007g05390	MYB24	-
Vitvi14g01750	Vitvi09g00918	11	VIT_14s0066g01090	VIT_09s0096g00660	MYB24	-
Vitvi14g01750	Vitvi09g01522	11	VIT_14s0066g01090	-	MYB24	-
Vitvi14g01750	Vitvi09g01546	11	VIT_14s0066g01090	VIT_09s0002g02570	MYB24	-
Vitvi14g01750	Vitvi10g00035	11	VIT_14s0066g01090	VIT_10s0116g00720	MYB24	-
Vitvi14g01750	Vitvi11g00581	11	VIT_14s0066g01090	VIT_11s0118g00560	MYB24	-
Vitvi14g01750	Vitvi11g00694	11	VIT_14s0066g01090	VIT_11s0037g00150	MYB24	WRKY33
Vitvi14g01750	Vitvi11g01220	11	VIT_14s0066g01090	VIT_11s0052g00730; VIT_11s0052g00740; VIT_11s0052g00720	MYB24	-
Vitvi14g01750	Vitvi11g01416	11	VIT_14s0066g01090	VIT_11s0016g04410	MYB24	-
Vitvi14g01750	Vitvi12g00076	11	VIT_14s0066g01090	VIT_12s0028g00860	MYB24	NAC36
Vitvi14g01750	Vitvi12g00320	11	VIT_14s0066g01090	VIT_12s0028g03860	MYB24	-
Vitvi14g01750	Vitvi12g00752	11	VIT_14s0066g01090	VIT_12s0057g01300	MYB24	-
Vitvi14g01750	Vitvi12g01876	11	VIT_14s0066g01090	VIT_12s0034g01890	MYB24	-
Vitvi14g01750	Vitvi12g02472	11	VIT_14s0066g01090	VIT_12s0057g00310	MYB24	-
Vitvi14g01750	Vitvi12g02658	11	VIT_14s0066g01090	VIT_12s0034g01900	MYB24	-
Vitvi14g01750	Vitvi12g02659	11	VIT_14s0066g01090	VIT_12s0034g01950	MYB24	-
Vitvi14g01750	Vitvi13g00126	11	VIT_14s0066g01090	VIT_13s0067g02090	MYB24	-
Vitvi14g01750	Vitvi13g01423	11	VIT_14s0066g01090	VIT_13s0067g03200	MYB24	-
Vitvi14g01750	Vitvi13g01822	11	VIT_14s0066g01090	VIT_13s0156g00300; VIT_13s0156g00270	MYB24	-
Vitvi14g01750	Vitvi13g01861	11	VIT_14s0066g01090	VIT_13s0158g00100	MYB24	AGL15a
Vitvi14g01750	Vitvi13g02359	11	VIT_14s0066g01090	VIT_13s0139g00310	MYB24	-
Vitvi14g01750	Vitvi14g00413	11	VIT_14s0066g01090	VIT_14s0030g01610	MYB24	-
Vitvi14g01750	Vitvi14g00473	11	VIT_14s0066g01090	VIT_14s0030g02200	MYB24	bZIP38
Vitvi14g01750	Vitvi14g01489	11	VIT_14s0066g01090	VIT_14s0068g01400	MYB24	-
Vitvi14g01750	Vitvi14g01555	11	VIT_14s0066g01090	VIT_14s0068g02150	MYB24	-
Vitvi14g01750	Vitvi14g01972	11	VIT_14s0066g01090	VIT_14s0108g00970	MYB24	-
Vitvi14g01750	Vitvi15g00695	11	VIT_14s0066g01090	VIT_15s0048g00430	MYB24	-
Vitvi14g01750	Vitvi15g01105	11	VIT_14s0066g01090	VIT_15s0046g02370	MYB24	-
Vitvi14g01750	Vitvi15g01170	11	VIT_14s0066g01090	VIT_15s0046g03360	MYB24	-
Vitvi14g01750	Vitvi15g01632	11	VIT_14s0066g01090	VIT_15s0046g01500	MYB24	-
Vitvi14g01750	Vitvi16g00044	11	VIT_14s0066g01090	VIT_16s0039g00920	MYB24	-
Vitvi14g01750	Vitvi16g00121	11	VIT_14s0066g01090	VIT_16s0039g01900	MYB24	-
Vitvi14g01750	Vitvi16g00527	11	VIT_14s0066g01090	VIT_16s0013g02140	MYB24	-
Vitvi14g01750	Vitvi16g01367	11	VIT_14s0066g01090	VIT_16s0098g01230	MYB24	-
Vitvi14g01750	Vitvi17g00161	11	VIT_14s0066g01090	VIT_17s0000g01920	MYB24	-
Vitvi14g01750	Vitvi17g00496	11	VIT_14s0066g01090	VIT_17s0000g05240	MYB24	-
Vitvi14g01750	Vitvi17g00621	11	VIT_14s0066g01090	VIT_17s0000g06380	MYB24	-
Vitvi14g01750	Vitvi17g01522	11	VIT_14s0066g01090	VIT_17s0000g07540	MYB24	-
Vitvi14g01750	Vitvi18g00240	11	VIT_14s0066g01090	VIT_18s0001g02090	MYB24	-
Vitvi14g01750	Vitvi18g00321	11	VIT_14s0066g01090	VIT_18s0001g03790	MYB24	-
Vitvi14g01750	Vitvi18g00348	11	VIT_14s0066g01090	VIT_18s0001g04540	MYB24	-
Vitvi14g01750	Vitvi18g00694	11	VIT_14s0066g01090	VIT_18s0001g09480	MYB24	-
Vitvi14g01750	Vitvi18g00943	11	VIT_14s0066g01090	VIT_18s0001g12290	MYB24	-
Vitvi14g01750	Vitvi18g01064	11	VIT_14s0066g01090	VIT_18s0001g13680	MYB24	-
Vitvi14g01750	Vitvi18g01518	11	VIT_14s0066g01090	VIT_18s0001g01790; VIT_18s0001g01800	MYB24	-
Vitvi14g01750	Vitvi18g02399	11	VIT_14s0066g01090	VIT_18s0089g01040	MYB24	-
Vitvi14g01750	Vitvi18g02445	11	VIT_14s0066g01090	VIT_18s0001g04220	MYB24	TPS06
Vitvi14g01750	Vitvi18g02538	11	VIT_14s0066g01090	VIT_18s0001g03430	MYB24	FLS3
Vitvi14g01750	Vitvi19g00614	11	VIT_14s0066g01090	VIT_19s0090g01690	MYB24	-
Vitvi14g01750	Vitvi19g01710	11	VIT_14s0066g01090	VIT_19s0085g00600	MYB24	-
Vitvi14g01750	Vitvi01g00412	10	VIT_14s0066g01090	VIT_01s0011g04870	MYB24	-
Vitvi14g01750	Vitvi01g00981	10	VIT_14s0066g01090	VIT_01s0026g02210	MYB24	-
Vitvi14g01750	Vitvi01g00993	10	VIT_14s0066g01090	VIT_01s0026g02310	MYB24	-
Vitvi14g01750	Vitvi01g01284	10	VIT_14s0066g01090	VIT_01s0010g00530	MYB24	-
Vitvi14g01750	Vitvi01g01361	10	VIT_14s0066g01090	VIT_01s0010g01110; VIT_01s0010g01120	MYB24	-
Vitvi14g01750	Vitvi01g01540	10	VIT_14s0066g01090	VIT_01s0010g02480	MYB24	-
Vitvi14g01750	Vitvi01g01763	10	VIT_14s0066g01090	VIT_01s0150g00040	MYB24	-
Vitvi14g01750	Vitvi02g00022	10	VIT_14s0066g01090	VIT_02s0025g00260	MYB24	-
Vitvi14g01750	Vitvi02g00191	10	VIT_14s0066g01090	VIT_02s0025g02170	MYB24	-
Vitvi14g01750	Vitvi02g00507	10	VIT_14s0066g01090	VIT_02s0154g00010	MYB24	-
Vitvi14g01750	Vitvi02g00658	10	VIT_14s0066g01090	VIT_02s0012g00880	MYB24	-
Vitvi14g01750	Vitvi02g00704	10	VIT_14s0066g01090	VIT_02s0012g01400	MYB24	-
Vitvi14g01750	Vitvi02g00739	10	VIT_14s0066g01090	VIT_02s0012g01810	MYB24	-
Vitvi14g01750	Vitvi02g00802	10	VIT_14s0066g01090	VIT_02s0012g02290	MYB24	-
Vitvi14g01750	Vitvi02g01423	10	VIT_14s0066g01090	VIT_02s0241g00020	MYB24	-
Vitvi14g01750	Vitvi02g01731	10	VIT_14s0066g01090	VIT_00s0341g00060	MYB24	-
Vitvi14g01750	Vitvi02g01809	10	VIT_14s0066g01090	VIT_00s0533g00040	MYB24	-
Vitvi14g01750	Vitvi03g00075	10	VIT_14s0066g01090	-	MYB24	-
Vitvi14g01750	Vitvi03g00122	10	VIT_14s0066g01090	VIT_03s0038g02140	MYB24	-
Vitvi14g01750	Vitvi03g00202	10	VIT_14s0066g01090	VIT_03s0038g03240	MYB24	-
Vitvi14g01750	Vitvi03g00561	10	VIT_14s0066g01090	VIT_03s0180g00250	MYB24	CAD16
Vitvi14g01750	Vitvi03g00718	10	VIT_14s0066g01090	VIT_03s0088g00330	MYB24	-
Vitvi14g01750	Vitvi03g00855	10	VIT_14s0066g01090	VIT_03s0097g00660	MYB24	-
Vitvi14g01750	Vitvi04g00130	10	VIT_14s0066g01090	VIT_04s0008g01450	MYB24	-
Vitvi14g01750	Vitvi04g00499	10	VIT_14s0066g01090	VIT_04s0008g05620	MYB24	-
Vitvi14g01750	Vitvi04g01754	10	VIT_14s0066g01090	VIT_04s0044g01970	MYB24	-
Vitvi14g01750	Vitvi04g01853	10	VIT_14s0066g01090	VIT_04s0008g03660	MYB24	-
Vitvi14g01750	Vitvi04g02181	10	VIT_14s0066g01090	VIT_00s0338g00040	MYB24	-
Vitvi14g01750	Vitvi05g00092	10	VIT_14s0066g01090	VIT_05s0077g01260	MYB24	-
Vitvi14g01750	Vitvi05g00107	10	VIT_14s0066g01090	VIT_05s0077g01150	MYB24	-
Vitvi14g01750	Vitvi05g00108	10	VIT_14s0066g01090	VIT_05s0077g01140	MYB24	bZIP14
Vitvi14g01750	Vitvi05g00146	10	VIT_14s0066g01090	VIT_05s0077g00720	MYB24	-
Vitvi14g01750	Vitvi05g00151	10	VIT_14s0066g01090	VIT_05s0077g00650	MYB24	-
Vitvi14g01750	Vitvi05g00384	10	VIT_14s0066g01090	VIT_05s0020g02230	MYB24	-
Vitvi14g01750	Vitvi05g00468	10	VIT_14s0066g01090	VIT_05s0020g03140	MYB24	-
Vitvi14g01750	Vitvi05g00829	10	VIT_14s0066g01090	VIT_05s0049g01870	MYB24	-
Vitvi14g01750	Vitvi05g01485	10	VIT_14s0066g01090	VIT_05s0102g00250	MYB24	-
Vitvi14g01750	Vitvi06g00060	10	VIT_14s0066g01090	VIT_06s0004g00580	MYB24	-
Vitvi14g01750	Vitvi06g00306	10	VIT_14s0066g01090	VIT_06s0004g03090	MYB24	-
Vitvi14g01750	Vitvi06g01396	10	VIT_14s0066g01090	VIT_06s0061g01210	MYB24	-
Vitvi14g01750	Vitvi06g01501	10	VIT_14s0066g01090	VIT_06s0080g00550	MYB24	-
Vitvi14g01750	Vitvi06g01594	10	VIT_14s0066g01090	VIT_06s0004g00960	MYB24	-
Vitvi14g01750	Vitvi06g01630	10	VIT_14s0066g01090	VIT_06s0004g02010	MYB24	-
Vitvi14g01750	Vitvi06g01696	10	VIT_14s0066g01090	VIT_06s0004g04650	MYB24	-
Vitvi14g01750	Vitvi07g00046	10	VIT_14s0066g01090	VIT_07s0141g00220	MYB24	bHLH032
Vitvi14g01750	Vitvi07g00054	10	VIT_14s0066g01090	VIT_07s0141g00090	MYB24	-
Vitvi14g01750	Vitvi07g00411	10	VIT_14s0066g01090	VIT_07s0005g01430	MYB24	-
Vitvi14g01750	Vitvi07g00539	10	VIT_14s0066g01090	VIT_07s0005g02740	MYB24	-
Vitvi14g01750	Vitvi07g00610	10	VIT_14s0066g01090	VIT_07s0005g03490	MYB24	-
Vitvi14g01750	Vitvi07g00697	10	VIT_14s0066g01090	VIT_07s0005g04490	MYB24	-
Vitvi14g01750	Vitvi07g01302	10	VIT_14s0066g01090	VIT_00s0253g00070	MYB24	-
Vitvi14g01750	Vitvi07g01425	10	VIT_14s0066g01090	VIT_00s0483g00020	MYB24	-
Vitvi14g01750	Vitvi07g01524	10	VIT_14s0066g01090	VIT_00s0415g00030	MYB24	-
Vitvi14g01750	Vitvi07g01542	10	VIT_14s0066g01090	VIT_07s0205g00030	MYB24	-
Vitvi14g01750	Vitvi07g01662	10	VIT_14s0066g01090	VIT_07s0129g00860	MYB24	CYP81E1.2
Vitvi14g01750	Vitvi07g01865	10	VIT_14s0066g01090	VIT_07s0031g01880	MYB24	-
Vitvi14g01750	Vitvi07g01870	10	VIT_14s0066g01090	VIT_07s0031g01930	MYB24	-
Vitvi14g01750	Vitvi08g00840	10	VIT_14s0066g01090	VIT_08s0058g01110	MYB24	-
Vitvi14g01750	Vitvi08g00841	10	VIT_14s0066g01090	VIT_08s0058g01120	MYB24	-
Vitvi14g01750	Vitvi08g00888	10	VIT_14s0066g01090	VIT_08s0040g00150	MYB24	-
Vitvi14g01750	Vitvi08g01155	10	VIT_14s0066g01090	VIT_08s0040g03270	MYB24	-
Vitvi14g01750	Vitvi08g01256	10	VIT_14s0066g01090	VIT_08s0007g00970	MYB24	-
Vitvi14g01750	Vitvi08g01468	10	VIT_14s0066g01090	VIT_08s0007g03400	MYB24	-
Vitvi14g01750	Vitvi08g01612	10	VIT_14s0066g01090	VIT_08s0007g04870	MYB24	-
Vitvi14g01750	Vitvi08g01659	10	VIT_14s0066g01090	VIT_08s0007g05400	MYB24	-
Vitvi14g01750	Vitvi08g01697	10	VIT_14s0066g01090	VIT_08s0007g05940	MYB24	-
Vitvi14g01750	Vitvi08g01817	10	VIT_14s0066g01090	VIT_08s0007g07450	MYB24	-
Vitvi14g01750	Vitvi09g00055	10	VIT_14s0066g01090	VIT_09s0002g00760	MYB24	-
Vitvi14g01750	Vitvi09g00094	10	VIT_14s0066g01090	VIT_09s0002g01160	MYB24	-
Vitvi14g01750	Vitvi09g00171	10	VIT_14s0066g01090	VIT_09s0002g02070	MYB24	-
Vitvi14g01750	Vitvi09g00444	10	VIT_14s0066g01090	VIT_09s0002g05250	MYB24	-
Vitvi14g01750	Vitvi09g00549	10	VIT_14s0066g01090	VIT_09s0002g06280	MYB24	-
Vitvi14g01750	Vitvi09g00668	10	VIT_14s0066g01090	VIT_09s0002g07640	MYB24	-
Vitvi14g01750	Vitvi09g01478	10	VIT_14s0066g01090	VIT_09s0054g01810	MYB24	-
Vitvi14g01750	Vitvi09g01487	10	VIT_14s0066g01090	VIT_09s0002g01190	MYB24	-
Vitvi14g01750	Vitvi10g00030	10	VIT_14s0066g01090	VIT_10s0116g00570	MYB24	-
Vitvi14g01750	Vitvi10g00087	10	VIT_14s0066g01090	VIT_10s0116g01660	MYB24	-
Vitvi14g01750	Vitvi10g00781	10	VIT_14s0066g01090	VIT_10s0003g03300	MYB24	-
Vitvi14g01750	Vitvi10g02327	10	VIT_14s0066g01090	VIT_00s0347g00040	MYB24	-
Vitvi14g01750	Vitvi11g00288	10	VIT_14s0066g01090	VIT_11s0016g03390	MYB24	-
Vitvi14g01750	Vitvi11g00370	10	VIT_14s0066g01090	VIT_11s0016g04260	MYB24	-
Vitvi14g01750	Vitvi11g00710	10	VIT_14s0066g01090	VIT_11s0037g00300	MYB24	-
Vitvi14g01750	Vitvi11g01201	10	VIT_14s0066g01090	VIT_11s0052g00570	MYB24	-
Vitvi14g01750	Vitvi11g01393	10	VIT_14s0066g01090	VIT_11s0016g03190	MYB24	-
Vitvi14g01750	Vitvi11g01505	10	VIT_14s0066g01090	VIT_11s0037g00390	MYB24	-
Vitvi14g01750	Vitvi11g01525	10	VIT_14s0066g01090	-	MYB24	-
Vitvi14g01750	Vitvi12g00764	10	VIT_14s0066g01090	VIT_12s0057g01410	MYB24	-
Vitvi14g01750	Vitvi12g01879	10	VIT_14s0066g01090	VIT_12s0034g01940	MYB24	-
Vitvi14g01750	Vitvi12g02007	10	VIT_14s0066g01090	VIT_12s0035g00700	MYB24	-
Vitvi14g01750	Vitvi12g02143	10	VIT_14s0066g01090	VIT_12s0035g01970	MYB24	-
Vitvi14g01750	Vitvi12g02207	10	VIT_14s0066g01090	VIT_12s0028g01060	MYB24	-
Vitvi14g01750	Vitvi13g00222	10	VIT_14s0066g01090	VIT_13s0067g03760	MYB24	-
Vitvi14g01750	Vitvi13g00260	10	VIT_14s0066g01090	VIT_13s0019g00440	MYB24	-
Vitvi14g01750	Vitvi13g00513	10	VIT_14s0066g01090	VIT_13s0019g03390	MYB24	-
Vitvi14g01750	Vitvi13g01379	10	VIT_14s0066g01090	VIT_13s0084g00240	MYB24	-
Vitvi14g01750	Vitvi13g02053	10	VIT_14s0066g01090	VIT_13s0019g03910	MYB24	-
Vitvi14g01750	Vitvi14g00178	10	VIT_14s0066g01090	VIT_14s0060g02260	MYB24	-
Vitvi14g01750	Vitvi14g00271	10	VIT_14s0066g01090	VIT_14s0128g00180	MYB24	-
Vitvi14g01750	Vitvi14g01211	10	VIT_14s0066g01090	VIT_14s0006g03050	MYB24	-
Vitvi14g01750	Vitvi14g01287	10	VIT_14s0066g01090	VIT_14s0083g00540	MYB24	-
Vitvi14g01750	Vitvi14g01548	10	VIT_14s0066g01090	VIT_14s0068g02070	MYB24	-
Vitvi14g01750	Vitvi14g01828	10	VIT_14s0066g01090	VIT_14s0066g01920	MYB24	-
Vitvi14g01750	Vitvi14g02004	10	VIT_14s0066g01090	VIT_14s0108g01250	MYB24	-
Vitvi14g01750	Vitvi14g02524	10	VIT_14s0066g01090	-	MYB24	-
Vitvi02g01024	Vitvi02g01015	45	VIT_02s0033g00450	VIT_02s0033g00390	MYBA3	MYBA2
Vitvi02g01024	Vitvi02g01310	44	VIT_02s0033g00450	VIT_02s0033g00380	MYBA3	MYBA8
Vitvi02g01024	Vitvi02g01019	29	VIT_02s0033g00450	VIT_02s0033g00410	MYBA3	MYBA1
Vitvi02g01024	Vitvi13g00046	27	VIT_02s0033g00450	VIT_13s0067g00870	MYBA3	-
Vitvi02g01024	Vitvi05g00569	25	VIT_02s0033g00450	VIT_05s0020g04160	MYBA3	-
Vitvi02g01024	Vitvi19g00706	24	VIT_02s0033g00450	VIT_19s0015g00760	MYBA3	-
Vitvi02g01024	Vitvi08g00972	23	VIT_02s0033g00450	VIT_08s0040g01170; VIT_08s0040g01180	MYBA3	-
Vitvi02g01024	Vitvi16g01913	23	VIT_02s0033g00450	VIT_16s0050g00910	MYBA3	AM2
Vitvi02g01024	Vitvi18g00917	23	VIT_02s0033g00450	VIT_18s0001g11930	MYBA3	-
Vitvi02g01024	Vitvi04g01893	22	VIT_02s0033g00450	VIT_04s0008g05030	MYBA3	-
Vitvi02g01024	Vitvi08g02213	22	VIT_02s0033g00450	VIT_08s0007g01130	MYBA3	-
Vitvi02g01024	Vitvi16g00034	22	VIT_02s0033g00450	VIT_16s0039g00720	MYBA3	-
Vitvi02g01024	Vitvi16g00156	22	VIT_02s0033g00450	VIT_16s0039g02230	MYBA3	UFGT1
Vitvi02g01024	Vitvi19g02039	22	VIT_02s0033g00450	VIT_19s0090g01360	MYBA3	-
Vitvi02g01024	Vitvi02g00435	21	VIT_02s0033g00450	VIT_02s0025g04720	MYBA3	LDOX1
Vitvi02g01024	Vitvi03g00435	21	VIT_02s0033g00450	VIT_03s0063g01290	MYBA3	-
Vitvi02g01024	Vitvi04g00880	21	VIT_02s0033g00450	VIT_04s0079g00690	MYBA3	GST4
Vitvi02g01024	Vitvi11g00542	21	VIT_02s0033g00450	VIT_11s0118g00200	MYBA3	-
Vitvi02g01024	Vitvi18g00991	21	VIT_02s0033g00450	VIT_18s0001g12830	MYBA3	-
Vitvi02g01024	Vitvi01g02265	20	VIT_02s0033g00450	VIT_01s0010g03510	MYBA3	AOMT1
Vitvi02g01024	Vitvi02g00344	20	VIT_02s0033g00450	VIT_02s0025g03730	MYBA3	-
Vitvi02g01024	Vitvi02g01537	20	VIT_02s0033g00450	VIT_02s0012g02810	MYBA3	-
Vitvi02g01024	Vitvi05g00377	20	VIT_02s0033g00450	VIT_05s0020g02170	MYBA3	-
Vitvi02g01024	Vitvi11g00336	20	VIT_02s0033g00450	VIT_11s0016g03920	MYBA3	-
Vitvi02g01024	Vitvi14g00156	20	VIT_02s0033g00450	VIT_14s0060g01980	MYBA3	-
Vitvi02g01024	Vitvi14g02990	20	VIT_02s0033g00450	VIT_14s0171g00360	MYBA3	-
Vitvi02g01024	Vitvi02g00651	19	VIT_02s0033g00450	VIT_02s0012g00760	MYBA3	-
Vitvi02g01024	Vitvi03g00080	19	VIT_02s0033g00450	VIT_03s0038g01380	MYBA3	-
Vitvi02g01024	Vitvi08g01478	19	VIT_02s0033g00450	VIT_08s0007g03560	MYBA3	ANM1
Vitvi02g01024	Vitvi08g01547	19	VIT_02s0033g00450	VIT_08s0007g04240	MYBA3	-
Vitvi02g01024	Vitvi13g00035	19	VIT_02s0033g00450	VIT_13s0067g00700	MYBA3	-
Vitvi02g01024	Vitvi14g00971	19	VIT_02s0033g00450	VIT_14s0006g01580	MYBA3	-
Vitvi02g01024	Vitvi14g02988	19	VIT_02s0033g00450	VIT_14s0171g00340	MYBA3	-
Vitvi02g01024	Vitvi17g00046	19	VIT_02s0033g00450	VIT_17s0000g00430	MYBA3	bHLH075
Vitvi02g01024	Vitvi17g00755	19	VIT_02s0033g00450	VIT_17s0000g07820	MYBA3	-
Vitvi02g01024	Vitvi04g01775	18	VIT_02s0033g00450	VIT_04s0008g00470	MYBA3	-
Vitvi02g01024	Vitvi05g01946	18	VIT_02s0033g00450	VIT_05s0049g00760	MYBA3	-
Vitvi02g01024	Vitvi06g00387	18	VIT_02s0033g00450	VIT_06s0004g03910	MYBA3	-
Vitvi02g01024	Vitvi06g01752	18	VIT_02s0033g00450	VIT_06s0004g06770	MYBA3	-
Vitvi02g01024	Vitvi07g03085	18	VIT_02s0033g00450	VIT_00s0615g00010	MYBA3	CAD5
Vitvi02g01024	Vitvi08g02143	18	VIT_02s0033g00450	VIT_08s0040g01820	MYBA3	-
Vitvi02g01024	Vitvi08g02385	18	VIT_02s0033g00450	VIT_08s0007g08020	MYBA3	-
Vitvi02g01024	Vitvi13g00036	18	VIT_02s0033g00450	VIT_13s0067g00720	MYBA3	-
Vitvi02g01024	Vitvi14g01800	18	VIT_02s0033g00450	VIT_14s0066g01600	MYBA3	-
Vitvi02g01024	Vitvi16g00796	18	VIT_02s0033g00450	VIT_16s0022g01440	MYBA3	-
Vitvi02g01024	Vitvi17g00162	18	VIT_02s0033g00450	VIT_17s0000g01930	MYBA3	-
Vitvi02g01024	Vitvi19g00760	18	VIT_02s0033g00450	VIT_19s0015g01300	MYBA3	-
Vitvi02g01024	Vitvi02g00046	17	VIT_02s0033g00450	VIT_02s0025g00500	MYBA3	-
Vitvi02g01024	Vitvi02g01408	17	VIT_02s0033g00450	VIT_02s0025g04330	MYBA3	-
Vitvi02g01024	Vitvi03g01816	17	VIT_02s0033g00450	VIT_03s0017g00870	MYBA3	3AT
Vitvi02g01024	Vitvi05g00715	17	VIT_02s0033g00450	VIT_05s0049g00510	MYBA3	-
Vitvi02g01024	Vitvi05g01044	17	VIT_02s0033g00450	VIT_05s0136g00260	MYBA3	CHS3
Vitvi02g01024	Vitvi10g00558	17	VIT_02s0033g00450	VIT_10s0003g01020	MYBA3	-
Vitvi02g01024	Vitvi11g01650	17	VIT_02s0033g00450	VIT_11s0052g00630	MYBA3	-
Vitvi02g01024	Vitvi17g00085	17	VIT_02s0033g00450	VIT_17s0000g01080	MYBA3	-
Vitvi02g01024	Vitvi18g00177	17	VIT_02s0033g00450	VIT_18s0001g01030	MYBA3	-
Vitvi02g01024	Vitvi18g00583	17	VIT_02s0033g00450	VIT_18s0001g08200	MYBA3	-
Vitvi02g01024	Vitvi19g02000	17	VIT_02s0033g00450	VIT_19s0177g00230	MYBA3	-
Vitvi02g01024	Vitvi01g00187	16	VIT_02s0033g00450	VIT_01s0011g02310	MYBA3	-
Vitvi02g01024	Vitvi02g01339	16	VIT_02s0033g00450	VIT_02s0025g01450	MYBA3	-
Vitvi02g01024	Vitvi03g00217	16	VIT_02s0033g00450	VIT_03s0038g03570	MYBA3	-
Vitvi02g01024	Vitvi03g01703	16	VIT_02s0033g00450	VIT_03s0097g00460	MYBA3	-
Vitvi02g01024	Vitvi04g01113	16	VIT_02s0033g00450	VIT_04s0023g00050	MYBA3	-
Vitvi02g01024	Vitvi04g01336	16	VIT_02s0033g00450	VIT_04s0023g02150	MYBA3	-
Vitvi02g01024	Vitvi04g01633	16	VIT_02s0033g00450	VIT_04s0044g00710	MYBA3	-
Vitvi02g01024	Vitvi05g01324	16	VIT_02s0033g00450	VIT_05s0062g00890; VIT_05s0062g00900	MYBA3	-
Vitvi02g01024	Vitvi05g01583	16	VIT_02s0033g00450	VIT_05s0094g00340	MYBA3	-
Vitvi02g01024	Vitvi07g01119	16	VIT_02s0033g00450	VIT_00s0216g00040	MYBA3	-
Vitvi02g01024	Vitvi07g01250	16	VIT_02s0033g00450	VIT_00s0220g00070	MYBA3	-
Vitvi02g01024	Vitvi08g01546	16	VIT_02s0033g00450	VIT_08s0007g04230	MYBA3	-
Vitvi02g01024	Vitvi08g02106	16	VIT_02s0033g00450	VIT_08s0040g00430	MYBA3	-
Vitvi02g01024	Vitvi08g02394	16	VIT_02s0033g00450	VIT_08s0007g08330	MYBA3	-
Vitvi02g01024	Vitvi11g01507	16	VIT_02s0033g00450	VIT_11s0037g00470	MYBA3	-
Vitvi02g01024	Vitvi13g00934	16	VIT_02s0033g00450	VIT_13s0101g00100	MYBA3	-
Vitvi02g01024	Vitvi14g00487	16	VIT_02s0033g00450	VIT_14s0081g00030	MYBA3	-
Vitvi02g01024	Vitvi15g00960	16	VIT_02s0033g00450	VIT_15s0046g00490	MYBA3	-
Vitvi02g01024	Vitvi16g01800	16	VIT_02s0033g00450	VIT_16s0022g00960	MYBA3	-
Vitvi02g01024	Vitvi16g01985	16	VIT_02s0033g00450	VIT_16s0050g02680	MYBA3	-
Vitvi02g01024	Vitvi17g00011	16	VIT_02s0033g00450	VIT_17s0000g00010	MYBA3	-
Vitvi02g01024	Vitvi17g01521	16	VIT_02s0033g00450	VIT_17s0000g07450	MYBA3	-
Vitvi02g01024	Vitvi18g00189	16	VIT_02s0033g00450	VIT_18s0001g01130	MYBA3	-
Vitvi02g01024	Vitvi18g02535	16	VIT_02s0033g00450	VIT_18s0001g03200	MYBA3	-
Vitvi02g01024	Vitvi01g00103	15	VIT_02s0033g00450	VIT_01s0011g01290	MYBA3	-
Vitvi02g01024	Vitvi01g00384	15	VIT_02s0033g00450	VIT_01s0011g04620	MYBA3	-
Vitvi02g01024	Vitvi01g01021	15	VIT_02s0033g00450	VIT_01s0026g02520	MYBA3	-
Vitvi02g01024	Vitvi01g01236	15	VIT_02s0033g00450	VIT_01s0010g00240	MYBA3	-
Vitvi02g01024	Vitvi02g00936	15	VIT_02s0033g00450	VIT_02s0109g00230	MYBA3	-
Vitvi02g01024	Vitvi04g00533	15	VIT_02s0033g00450	VIT_04s0008g06000	MYBA3	-
Vitvi02g01024	Vitvi04g01296	15	VIT_02s0033g00450	VIT_04s0023g01800	MYBA3	-
Vitvi02g01024	Vitvi04g01556	15	VIT_02s0033g00450	VIT_04s0210g00170	MYBA3	-
Vitvi02g01024	Vitvi05g00681	15	VIT_02s0033g00450	VIT_05s0049g00040; VIT_05s0049g00050	MYBA3	-
Vitvi02g01024	Vitvi05g01073	15	VIT_02s0033g00450	VIT_05s0029g00140	MYBA3	-
Vitvi02g01024	Vitvi05g01357	15	VIT_02s0033g00450	VIT_05s0062g01190	MYBA3	-
Vitvi02g01024	Vitvi05g01743	15	VIT_02s0033g00450	VIT_05s0077g01980	MYBA3	-
Vitvi02g01024	Vitvi06g01330	15	VIT_02s0033g00450	VIT_06s0061g00560	MYBA3	-
Vitvi02g01024	Vitvi07g01630	15	VIT_02s0033g00450	-	MYBA3	-
Vitvi02g01024	Vitvi08g00854	15	VIT_02s0033g00450	VIT_08s0058g01230	MYBA3	-
Vitvi02g01024	Vitvi10g01842	15	VIT_02s0033g00450	-	MYBA3	-
Vitvi02g01024	Vitvi12g00084	15	VIT_02s0033g00450	VIT_12s0028g00960	MYBA3	PSY2
Vitvi02g01024	Vitvi12g00355	15	VIT_02s0033g00450	VIT_12s0059g00490	MYBA3	-
Vitvi02g01024	Vitvi14g00423	15	VIT_02s0033g00450	VIT_14s0030g01730	MYBA3	-
Vitvi02g01024	Vitvi14g01419	15	VIT_02s0033g00450	VIT_14s0068g00640	MYBA3	-
Vitvi02g01024	Vitvi15g00867	15	VIT_02s0033g00450	VIT_15s0048g02390	MYBA3	-
Vitvi02g01024	Vitvi16g00831	15	VIT_02s0033g00450	VIT_16s0022g01770	MYBA3	-
Vitvi02g01024	Vitvi17g00927	15	VIT_02s0033g00450	VIT_17s0000g09350	MYBA3	-
Vitvi02g01024	Vitvi18g00105	15	VIT_02s0033g00450	VIT_18s0122g01440	MYBA3	-
Vitvi02g01024	Vitvi18g03215	15	VIT_02s0033g00450	-	MYBA3	-
Vitvi02g01024	Vitvi19g00278	15	VIT_02s0033g00450	VIT_19s0014g03390	MYBA3	-
Vitvi02g01024	Vitvi19g00749	15	VIT_02s0033g00450	VIT_19s0015g01220	MYBA3	-
Vitvi02g01024	Vitvi19g00922	15	VIT_02s0033g00450	VIT_19s0015g01850	MYBA3	-
Vitvi02g01024	Vitvi01g00787	14	VIT_02s0033g00450	VIT_01s0026g00220	MYBA3	-
Vitvi02g01024	Vitvi01g01777	14	VIT_02s0033g00450	VIT_01s0150g00170	MYBA3	-
Vitvi02g01024	Vitvi01g02263	14	VIT_02s0033g00450	VIT_01s0010g03490	MYBA3	AOMT2
Vitvi02g01024	Vitvi02g00501	14	VIT_02s0033g00450	VIT_00s0323g00070	MYBA3	-
Vitvi02g01024	Vitvi02g00717	14	VIT_02s0033g00450	VIT_02s0012g01570	MYBA3	CCR2
Vitvi02g01024	Vitvi03g00374	14	VIT_02s0033g00450	VIT_03s0063g02030	MYBA3	HDR
Vitvi02g01024	Vitvi03g00441	14	VIT_02s0033g00450	VIT_03s0063g01220	MYBA3	-
Vitvi02g01024	Vitvi04g01175	14	VIT_02s0033g00450	VIT_04s0023g00600	MYBA3	IDI
Vitvi02g01024	Vitvi04g01576	14	VIT_02s0033g00450	VIT_04s0044g00130	MYBA3	-
Vitvi02g01024	Vitvi05g01470	14	VIT_02s0033g00450	VIT_05s0102g00130	MYBA3	-
Vitvi02g01024	Vitvi05g01931	14	VIT_02s0033g00450	VIT_05s0049g00520	MYBA3	-
Vitvi02g01024	Vitvi06g01329	14	VIT_02s0033g00450	VIT_06s0061g00550	MYBA3	-
Vitvi02g01024	Vitvi06g01364	14	VIT_02s0033g00450	VIT_06s0061g00940	MYBA3	-
Vitvi02g01024	Vitvi06g01388	14	VIT_02s0033g00450	-	MYBA3	-
Vitvi02g01024	Vitvi06g01769	14	VIT_02s0033g00450	VIT_06s0004g07560	MYBA3	-
Vitvi02g01024	Vitvi07g00434	14	VIT_02s0033g00450	VIT_07s0005g01710	MYBA3	WRKY19
Vitvi02g01024	Vitvi07g00563	14	VIT_02s0033g00450	VIT_07s0005g02950	MYBA3	-
Vitvi02g01024	Vitvi07g01120	14	VIT_02s0033g00450	VIT_00s0216g00060	MYBA3	-
Vitvi02g01024	Vitvi07g01562	14	VIT_02s0033g00450	VIT_00s0322g00030	MYBA3	-
Vitvi02g01024	Vitvi08g00877	14	VIT_02s0033g00450	VIT_08s0058g01480	MYBA3	-
Vitvi02g01024	Vitvi08g01043	14	VIT_02s0033g00450	VIT_08s0040g01950	MYBA3	-
Vitvi02g01024	Vitvi08g01701	14	VIT_02s0033g00450	VIT_08s0007g06040	MYBA3	-
Vitvi02g01024	Vitvi08g02384	14	VIT_02s0033g00450	VIT_08s0007g08010	MYBA3	-
Vitvi02g01024	Vitvi09g00385	14	VIT_02s0033g00450	VIT_09s0002g04580	MYBA3	-
Vitvi02g01024	Vitvi10g01606	14	VIT_02s0033g00450	VIT_10s0116g00370	MYBA3	-
Vitvi02g01024	Vitvi11g00485	14	VIT_02s0033g00450	VIT_11s0016g05530	MYBA3	-
Vitvi02g01024	Vitvi13g00033	14	VIT_02s0033g00450	VIT_13s0067g00660	MYBA3	-
Vitvi02g01024	Vitvi13g00344	14	VIT_02s0033g00450	VIT_13s0019g02200	MYBA3	-
Vitvi02g01024	Vitvi13g01123	14	VIT_02s0033g00450	VIT_13s0047g00230	MYBA3	-
Vitvi02g01024	Vitvi13g01761	14	VIT_02s0033g00450	VIT_13s0064g01270	MYBA3	-
Vitvi02g01024	Vitvi13g01857	14	VIT_02s0033g00450	VIT_13s0320g00070	MYBA3	-
Vitvi02g01024	Vitvi13g01901	14	VIT_02s0033g00450	VIT_13s0067g02140	MYBA3	-
Vitvi02g01024	Vitvi14g00062	14	VIT_02s0033g00450	VIT_14s0060g00720	MYBA3	-
Vitvi02g01024	Vitvi14g00303	14	VIT_02s0033g00450	VIT_14s0030g00190	MYBA3	-
Vitvi02g01024	Vitvi14g00417	14	VIT_02s0033g00450	VIT_14s0030g01660	MYBA3	-
Vitvi02g01024	Vitvi14g01763	14	VIT_02s0033g00450	VIT_14s0066g01210	MYBA3	-
Vitvi02g01024	Vitvi14g01775	14	VIT_02s0033g00450	VIT_14s0066g01340	MYBA3	-
Vitvi02g01024	Vitvi17g00102	14	VIT_02s0033g00450	VIT_17s0000g01280	MYBA3	WRKY52
Vitvi02g01024	Vitvi18g00446	14	VIT_02s0033g00450	VIT_18s0001g06390	MYBA3	-
Vitvi02g01024	Vitvi18g02014	14	VIT_02s0033g00450	VIT_18s0041g00740	MYBA3	UGT-like11
Vitvi02g01024	Vitvi18g02652	14	VIT_02s0033g00450	VIT_18s0001g09290	MYBA3	-
Vitvi02g01024	Vitvi19g01864	14	VIT_02s0033g00450	VIT_19s0014g02450	MYBA3	-
Vitvi02g01024	Vitvi00g00894	13	VIT_02s0033g00450	VIT_00s0705g00010	MYBA3	-
Vitvi02g01024	Vitvi01g01436	13	VIT_02s0033g00450	VIT_01s0010g01680	MYBA3	-
Vitvi02g01024	Vitvi01g01476	13	VIT_02s0033g00450	VIT_01s0010g02030	MYBA3	-
Vitvi02g01024	Vitvi02g00145	13	VIT_02s0033g00450	VIT_02s0025g01580	MYBA3	-
Vitvi02g01024	Vitvi02g00333	13	VIT_02s0033g00450	VIT_02s0025g03600	MYBA3	-
Vitvi02g01024	Vitvi03g00510	13	VIT_02s0033g00450	VIT_03s0063g00360	MYBA3	-
Vitvi02g01024	Vitvi03g00582	13	VIT_02s0033g00450	VIT_03s0091g00260	MYBA3	-
Vitvi02g01024	Vitvi04g01221	13	VIT_02s0033g00450	VIT_04s0023g01110	MYBA3	-
Vitvi02g01024	Vitvi05g01384	13	VIT_02s0033g00450	VIT_05s0124g00080	MYBA3	-
Vitvi02g01024	Vitvi05g01763	13	VIT_02s0033g00450	VIT_05s0077g01460	MYBA3	-
Vitvi02g01024	Vitvi06g00564	13	VIT_02s0033g00450	VIT_06s0004g05800	MYBA3	-
Vitvi02g01024	Vitvi06g00565	13	VIT_02s0033g00450	VIT_06s0004g05810	MYBA3	-
Vitvi02g01024	Vitvi06g01885	13	VIT_02s0033g00450	VIT_06s0009g02840	MYBA3	F3'5'H3
Vitvi02g01024	Vitvi06g01895	13	VIT_02s0033g00450	VIT_06s0009g03010	MYBA3	F3'5'H8
Vitvi02g01024	Vitvi07g00341	13	VIT_02s0033g00450	VIT_07s0005g00660	MYBA3	-
Vitvi02g01024	Vitvi07g00396	13	VIT_02s0033g00450	VIT_07s0005g01250	MYBA3	-
Vitvi02g01024	Vitvi07g01702	13	VIT_02s0033g00450	VIT_07s0031g00190	MYBA3	-
Vitvi02g01024	Vitvi08g01039	13	VIT_02s0033g00450	VIT_08s0040g01910	MYBA3	-
Vitvi02g01024	Vitvi08g01186	13	VIT_02s0033g00450	VIT_08s0007g00180	MYBA3	-
Vitvi02g01024	Vitvi08g01490	13	VIT_02s0033g00450	VIT_08s0007g03690	MYBA3	-
Vitvi02g01024	Vitvi08g01670	13	VIT_02s0033g00450	VIT_08s0007g05580	MYBA3	-
Vitvi02g01024	Vitvi08g01688	13	VIT_02s0033g00450	VIT_08s0007g05880	MYBA3	-
Vitvi02g01024	Vitvi08g01940	13	VIT_02s0033g00450	VIT_08s0007g08840	MYBA3	-
Vitvi02g01024	Vitvi08g01993	13	VIT_02s0033g00450	VIT_08s0056g01240	MYBA3	-
Vitvi02g01024	Vitvi08g02131	13	VIT_02s0033g00450	VIT_08s0040g01190	MYBA3	-
Vitvi02g01024	Vitvi08g02168	13	VIT_02s0033g00450	VIT_08s0040g02610	MYBA3	-
Vitvi02g01024	Vitvi09g00156	13	VIT_02s0033g00450	VIT_09s0002g01850	MYBA3	-
Vitvi02g01024	Vitvi09g00355	13	VIT_02s0033g00450	VIT_09s0002g04280	MYBA3	-
Vitvi02g01024	Vitvi10g01547	13	VIT_02s0033g00450	VIT_10s0071g00850	MYBA3	-
Vitvi02g01024	Vitvi10g02082	13	VIT_02s0033g00450	VIT_10s0071g00840	MYBA3	-
Vitvi02g01024	Vitvi11g01385	13	VIT_02s0033g00450	VIT_11s0016g02760	MYBA3	-
Vitvi02g01024	Vitvi12g00474	13	VIT_02s0033g00450	VIT_12s0059g01800	MYBA3	-
Vitvi02g01024	Vitvi12g00487	13	VIT_02s0033g00450	VIT_12s0059g01960	MYBA3	-
Vitvi02g01024	Vitvi12g02356	13	VIT_02s0033g00450	VIT_12s0059g00590	MYBA3	-
Vitvi02g01024	Vitvi13g00255	13	VIT_02s0033g00450	VIT_13s0019g00330	MYBA3	-
Vitvi02g01024	Vitvi13g02046	13	VIT_02s0033g00450	VIT_13s0019g03650	MYBA3	-
Vitvi02g01024	Vitvi14g00894	13	VIT_02s0033g00450	VIT_14s0006g01030	MYBA3	-
Vitvi02g01024	Vitvi14g01144	13	VIT_02s0033g00450	VIT_14s0006g02620	MYBA3	-
Vitvi02g01024	Vitvi14g02502	13	VIT_02s0033g00450	VIT_14s0060g02000	MYBA3	-
Vitvi02g01024	Vitvi16g00942	13	VIT_02s0033g00450	VIT_16s0100g00400	MYBA3	-
Vitvi02g01024	Vitvi16g01328	13	VIT_02s0033g00450	VIT_16s0098g00800	MYBA3	-
Vitvi02g01024	Vitvi17g00152	13	VIT_02s0033g00450	-	MYBA3	-
Vitvi02g01024	Vitvi17g00179	13	VIT_02s0033g00450	VIT_17s0000g02150	MYBA3	-
Vitvi02g01024	Vitvi17g00598	13	VIT_02s0033g00450	VIT_17s0000g06190	MYBA3	MYB30A
Vitvi02g01024	Vitvi17g00600	13	VIT_02s0033g00450	VIT_17s0000g06200	MYBA3	-
Vitvi02g01024	Vitvi18g00408	13	VIT_02s0033g00450	VIT_18s0001g05690	MYBA3	-
Vitvi02g01024	Vitvi18g02495	13	VIT_02s0033g00450	VIT_18s0001g00140	MYBA3	-
Vitvi02g01024	Vitvi18g02534	13	VIT_02s0033g00450	VIT_18s0001g02770	MYBA3	-
Vitvi02g01024	Vitvi18g02819	13	VIT_02s0033g00450	VIT_18s0001g14790; VIT_18s0001g14800	MYBA3	-
Vitvi02g01024	Vitvi19g00147	13	VIT_02s0033g00450	VIT_19s0014g01780	MYBA3	bZIP52
Vitvi02g01024	Vitvi19g00780	13	VIT_02s0033g00450	VIT_19s0015g01400	MYBA3	-
Vitvi02g01024	Vitvi19g02013	13	VIT_02s0033g00450	VIT_19s0090g00390	MYBA3	-
Vitvi02g01024	Vitvi01g00386	12	VIT_02s0033g00450	VIT_01s0011g04640	MYBA3	-
Vitvi02g01024	Vitvi01g00907	12	VIT_02s0033g00450	VIT_01s0026g01460	MYBA3	-
Vitvi02g01024	Vitvi01g01629	12	VIT_02s0033g00450	VIT_01s0010g03390	MYBA3	-
Vitvi02g01024	Vitvi01g02270	12	VIT_02s0033g00450	VIT_01s0010g03750	MYBA3	-
Vitvi02g01024	Vitvi02g00263	12	VIT_02s0033g00450	VIT_02s0025g02920	MYBA3	COMT5
Vitvi02g01024	Vitvi02g00420	12	VIT_02s0033g00450	VIT_02s0025g04580	MYBA3	HMGS
Vitvi02g01024	Vitvi02g00436	12	VIT_02s0033g00450	VIT_02s0025g04730	MYBA3	-
Vitvi02g01024	Vitvi02g00585	12	VIT_02s0033g00450	-	MYBA3	-
Vitvi02g01024	Vitvi02g00935	12	VIT_02s0033g00450	-	MYBA3	-
Vitvi02g01024	Vitvi02g01615	12	VIT_02s0033g00450	VIT_02s0033g00800	MYBA3	-
Vitvi02g01024	Vitvi02g01747	12	VIT_02s0033g00450	VIT_00s0790g00020	MYBA3	-
Vitvi02g01024	Vitvi03g00104	12	VIT_02s0033g00450	VIT_03s0038g01930	MYBA3	-
Vitvi02g01024	Vitvi03g00105	12	VIT_02s0033g00450	-	MYBA3	-
Vitvi02g01024	Vitvi03g01411	12	VIT_02s0033g00450	VIT_03s0038g02850	MYBA3	-
Vitvi02g01024	Vitvi04g00673	12	VIT_02s0033g00450	VIT_04s0008g07400	MYBA3	-
Vitvi02g01024	Vitvi04g01565	12	VIT_02s0033g00450	VIT_04s0044g00030	MYBA3	-
Vitvi02g01024	Vitvi05g00317	12	VIT_02s0033g00450	VIT_05s0020g01490	MYBA3	-
Vitvi02g01024	Vitvi05g00568	12	VIT_02s0033g00450	VIT_05s0020g04150	MYBA3	-
Vitvi02g01024	Vitvi05g00963	12	VIT_02s0033g00450	VIT_05s0051g00670	MYBA3	NCED6
Vitvi02g01024	Vitvi05g01833	12	VIT_02s0033g00450	VIT_05s0020g00840	MYBA3	-
Vitvi02g01024	Vitvi05g01947	12	VIT_02s0033g00450	VIT_05s0049g00770	MYBA3	-
Vitvi02g01024	Vitvi06g00108	12	VIT_02s0033g00450	VIT_06s0004g01130	MYBA3	-
Vitvi02g01024	Vitvi06g00533	12	VIT_02s0033g00450	VIT_06s0004g05460	MYBA3	-
Vitvi02g01024	Vitvi06g01212	12	VIT_02s0033g00450	VIT_06s0009g03190	MYBA3	-
Vitvi02g01024	Vitvi06g01830	12	VIT_02s0033g00450	VIT_06s0009g01410; VIT_06s0009g01420	MYBA3	-
Vitvi02g01024	Vitvi06g01884	12	VIT_02s0033g00450	VIT_06s0009g02830	MYBA3	F3'5'H2
Vitvi02g01024	Vitvi07g00164	12	VIT_02s0033g00450	VIT_07s0104g00350	MYBA3	-
Vitvi02g01024	Vitvi07g01346	12	VIT_02s0033g00450	VIT_00s0850g00010	MYBA3	-
Vitvi02g01024	Vitvi07g01752	12	VIT_02s0033g00450	VIT_07s0031g00700	MYBA3	-
Vitvi02g01024	Vitvi08g00973	12	VIT_02s0033g00450	VIT_08s0040g01200	MYBA3	-
Vitvi02g01024	Vitvi08g01038	12	VIT_02s0033g00450	VIT_08s0040g01890	MYBA3	-
Vitvi02g01024	Vitvi08g01053	12	VIT_02s0033g00450	VIT_08s0040g02130	MYBA3	-
Vitvi02g01024	Vitvi08g01868	12	VIT_02s0033g00450	VIT_08s0007g08060	MYBA3	-
Vitvi02g01024	Vitvi08g01971	12	VIT_02s0033g00450	VIT_08s0056g00160	MYBA3	-
Vitvi02g01024	Vitvi08g02035	12	VIT_02s0033g00450	-	MYBA3	-
Vitvi02g01024	Vitvi09g00582	12	VIT_02s0033g00450	VIT_09s0002g06590	MYBA3	-
Vitvi02g01024	Vitvi09g00772	12	VIT_02s0033g00450	VIT_09s0002g08540	MYBA3	-
Vitvi02g01024	Vitvi10g00138	12	VIT_02s0033g00450	VIT_10s0523g00020	MYBA3	-
Vitvi02g01024	Vitvi10g00599	12	VIT_02s0033g00450	VIT_10s0003g01410	MYBA3	-
Vitvi02g01024	Vitvi10g01915	12	VIT_02s0033g00450	VIT_10s0003g04950	MYBA3	-
Vitvi02g01024	Vitvi10g02055	12	VIT_02s0033g00450	VIT_10s0071g00320	MYBA3	-
Vitvi02g01024	Vitvi11g00270	12	VIT_02s0033g00450	VIT_11s0016g03180	MYBA3	-
Vitvi02g01024	Vitvi11g00385	12	VIT_02s0033g00450	VIT_11s0016g04390	MYBA3	-
Vitvi02g01024	Vitvi11g01176	12	VIT_02s0033g00450	VIT_11s0052g00320	MYBA3	-
Vitvi02g01024	Vitvi11g01429	12	VIT_02s0033g00450	VIT_11s0016g04990	MYBA3	-
Vitvi02g01024	Vitvi12g00209	12	VIT_02s0033g00450	VIT_12s0028g02440	MYBA3	-
Vitvi02g01024	Vitvi12g00369	12	VIT_02s0033g00450	VIT_12s0059g00640	MYBA3	-
Vitvi02g01024	Vitvi12g00463	12	VIT_02s0033g00450	VIT_12s0059g01650	MYBA3	-
Vitvi02g01024	Vitvi12g01916	12	VIT_02s0033g00450	VIT_12s0034g02390	MYBA3	-
Vitvi02g01024	Vitvi12g02311	12	VIT_02s0033g00450	VIT_12s0028g03900	MYBA3	-
Vitvi02g01024	Vitvi13g00343	12	VIT_02s0033g00450	VIT_13s0019g02180; VIT_13s0019g02190	MYBA3	-
Vitvi02g01024	Vitvi13g00623	12	VIT_02s0033g00450	VIT_13s0019g04470	MYBA3	-
Vitvi02g01024	Vitvi13g01090	12	VIT_02s0033g00450	-	MYBA3	-
Vitvi02g01024	Vitvi13g01379	12	VIT_02s0033g00450	VIT_13s0084g00240	MYBA3	-
Vitvi02g01024	Vitvi13g01759	12	VIT_02s0033g00450	VIT_13s0064g01250	MYBA3	-
Vitvi02g01024	Vitvi13g01966	12	VIT_02s0033g00450	VIT_13s0019g00840	MYBA3	-
Vitvi02g01024	Vitvi14g00424	12	VIT_02s0033g00450	VIT_14s0030g01740	MYBA3	ZDS
Vitvi02g01024	Vitvi14g00485	12	VIT_02s0033g00450	VIT_14s0081g00020	MYBA3	-
Vitvi02g01024	Vitvi14g01061	12	VIT_02s0033g00450	VIT_14s0006g02240	MYBA3	-
Vitvi02g01024	Vitvi14g01734	12	VIT_02s0033g00450	VIT_14s0066g00960	MYBA3	-
Vitvi02g01024	Vitvi14g02439	12	VIT_02s0033g00450	VIT_14s0060g00280	MYBA3	-
Vitvi02g01024	Vitvi15g00713	12	VIT_02s0033g00450	VIT_15s0048g00600	MYBA3	-
Vitvi02g01024	Vitvi15g00773	12	VIT_02s0033g00450	VIT_15s0048g01230	MYBA3	-
Vitvi02g01024	Vitvi15g00896	12	VIT_02s0033g00450	VIT_15s0048g02720	MYBA3	-
Vitvi02g01024	Vitvi16g01036	12	VIT_02s0033g00450	VIT_16s0050g00390	MYBA3	4CL13
Vitvi02g01024	Vitvi17g00068	12	VIT_02s0033g00450	VIT_17s0000g00800	MYBA3	-
Vitvi02g01024	Vitvi17g00534	12	VIT_02s0033g00450	VIT_17s0000g05580	MYBA3	-
Vitvi02g01024	Vitvi17g00909	12	VIT_02s0033g00450	VIT_17s0000g09210	MYBA3	-
Vitvi02g01024	Vitvi17g00955	12	VIT_02s0033g00450	VIT_17s0000g09650	MYBA3	-
Vitvi02g01024	Vitvi17g01086	12	VIT_02s0033g00450	VIT_17s0000g00920	MYBA3	-
Vitvi02g01024	Vitvi18g00096	12	VIT_02s0033g00450	VIT_18s0122g01340	MYBA3	-
Vitvi02g01024	Vitvi18g00101	12	VIT_02s0033g00450	VIT_18s0122g01400	MYBA3	-
Vitvi02g01024	Vitvi18g03225	12	VIT_02s0033g00450	VIT_18s0089g00160	MYBA3	-
Vitvi02g01024	Vitvi19g00270	12	VIT_02s0033g00450	VIT_19s0014g03290	MYBA3	NAC17
Vitvi02g01024	Vitvi19g00280	12	VIT_02s0033g00450	VIT_19s0014g03400	MYBA3	-
Vitvi02g01024	Vitvi19g00761	12	VIT_02s0033g00450	VIT_19s0015g01310	MYBA3	-
Vitvi02g01024	Vitvi19g01869	12	VIT_02s0033g00450	VIT_19s0014g02650	MYBA3	-
Vitvi02g01024	Vitvi01g00325	11	VIT_02s0033g00450	VIT_01s0011g03910	MYBA3	-
Vitvi02g01024	Vitvi01g01801	11	VIT_02s0033g00450	VIT_01s0150g00410	MYBA3	-
Vitvi02g01024	Vitvi02g00343	11	VIT_02s0033g00450	-	MYBA3	-
Vitvi02g01024	Vitvi02g00541	11	VIT_02s0033g00450	VIT_02s0154g00450	MYBA3	-
Vitvi02g01024	Vitvi02g00673	11	VIT_02s0033g00450	VIT_02s0012g01040	MYBA3	NAC13
Vitvi02g01024	Vitvi02g00792	11	VIT_02s0033g00450	VIT_02s0012g02220	MYBA3	-
Vitvi02g01024	Vitvi02g01143	11	VIT_02s0033g00450	VIT_02s0033g01120	MYBA3	-
Vitvi02g01024	Vitvi02g01171	11	VIT_02s0033g00450	VIT_02s0033g01330	MYBA3	-
Vitvi02g01024	Vitvi02g01415	11	VIT_02s0033g00450	VIT_02s0025g04880	MYBA3	-
Vitvi02g01024	Vitvi03g00055	11	VIT_02s0033g00450	VIT_03s0038g00790	MYBA3	-
Vitvi02g01024	Vitvi03g00218	11	VIT_02s0033g00450	VIT_03s0038g03580	MYBA3	-
Vitvi02g01024	Vitvi03g00247	11	VIT_02s0033g00450	VIT_03s0038g03940	MYBA3	-
Vitvi02g01024	Vitvi03g00609	11	VIT_02s0033g00450	VIT_03s0091g00520	MYBA3	-
Vitvi02g01024	Vitvi03g00628	11	VIT_02s0033g00450	VIT_03s0091g00670	MYBA3	-
Vitvi02g01024	Vitvi03g01841	11	VIT_02s0033g00450	VIT_03s0017g01490	MYBA3	-
Vitvi02g01024	Vitvi04g00860	11	VIT_02s0033g00450	VIT_04s0079g00530; VIT_04s0079g00540	MYBA3	-
Vitvi02g01024	Vitvi04g01216	11	VIT_02s0033g00450	VIT_04s0023g01080	MYBA3	-
Vitvi02g01024	Vitvi04g01324	11	VIT_02s0033g00450	VIT_04s0023g02050	MYBA3	-
Vitvi02g01024	Vitvi04g01685	11	VIT_02s0033g00450	VIT_04s0044g01230	MYBA3	-
Vitvi02g01024	Vitvi04g01831	11	VIT_02s0033g00450	VIT_04s0008g02800	MYBA3	-
Vitvi02g01024	Vitvi04g01887	11	VIT_02s0033g00450	-	MYBA3	-
Vitvi02g01024	Vitvi05g00170	11	VIT_02s0033g00450	VIT_05s0077g00430	MYBA3	-
Vitvi02g01024	Vitvi05g00504	11	VIT_02s0033g00450	VIT_05s0020g03480	MYBA3	-
Vitvi02g01024	Vitvi06g00158	11	VIT_02s0033g00450	VIT_06s0004g01510	MYBA3	-
Vitvi02g01024	Vitvi06g00772	11	VIT_02s0033g00450	VIT_06s0004g07790	MYBA3	-
Vitvi02g01024	Vitvi06g01606	11	VIT_02s0033g00450	VIT_06s0004g01050	MYBA3	-
Vitvi02g01024	Vitvi06g01612	11	VIT_02s0033g00450	-	MYBA3	-
Vitvi02g01024	Vitvi06g01649	11	VIT_02s0033g00450	VIT_06s0004g02560	MYBA3	-
Vitvi02g01024	Vitvi06g01959	11	VIT_02s0033g00450	-	MYBA3	-
Vitvi02g01024	Vitvi06g01973	11	VIT_02s0033g00450	-	MYBA3	-
Vitvi02g01024	Vitvi07g00353	11	VIT_02s0033g00450	VIT_07s0005g00750	MYBA3	-
Vitvi02g01024	Vitvi07g01160	11	VIT_02s0033g00450	-	MYBA3	-
Vitvi02g01024	Vitvi07g01706	11	VIT_02s0033g00450	VIT_07s0031g00220	MYBA3	-
Vitvi02g01024	Vitvi07g02201	11	VIT_02s0033g00450	VIT_07s0005g00390	MYBA3	-
Vitvi02g01024	Vitvi07g02555	11	VIT_02s0033g00450	VIT_00s0346g00110	MYBA3	-
Vitvi02g01024	Vitvi07g03130	11	VIT_02s0033g00450	VIT_00s1389g00010	MYBA3	CAD3
Vitvi02g01024	Vitvi08g00138	11	VIT_02s0033g00450	VIT_08s0056g01600; VIT_08s0056g01610	MYBA3	-
Vitvi02g01024	Vitvi08g00193	11	VIT_02s0033g00450	-	MYBA3	-
Vitvi02g01024	Vitvi08g01243	11	VIT_02s0033g00450	VIT_08s0007g00830	MYBA3	-
Vitvi02g01024	Vitvi08g01657	11	VIT_02s0033g00450	VIT_08s0007g05370	MYBA3	-
Vitvi02g01024	Vitvi09g00347	11	VIT_02s0033g00450	VIT_09s0002g04210	MYBA3	-
Vitvi02g01024	Vitvi09g00627	11	VIT_02s0033g00450	VIT_09s0002g07110	MYBA3	-
Vitvi02g01024	Vitvi09g01895	11	VIT_02s0033g00450	VIT_09s0018g01490	MYBA3	-
Vitvi02g01024	Vitvi11g00055	11	VIT_02s0033g00450	VIT_11s0016g00760	MYBA3	-
Vitvi02g01024	Vitvi11g00096	11	VIT_02s0033g00450	VIT_11s0016g01290	MYBA3	-
Vitvi02g01024	Vitvi11g00195	11	VIT_02s0033g00450	VIT_11s0016g02380	MYBA3	-
Vitvi02g01024	Vitvi11g00240	11	VIT_02s0033g00450	VIT_11s0016g02870	MYBA3	-
Vitvi02g01024	Vitvi11g00487	11	VIT_02s0033g00450	VIT_11s0016g05560	MYBA3	-
Vitvi02g01024	Vitvi11g00584	11	VIT_02s0033g00450	VIT_11s0118g00590	MYBA3	-
Vitvi02g01024	Vitvi11g01407	11	VIT_02s0033g00450	-	MYBA3	-
Vitvi02g01024	Vitvi11g01427	11	VIT_02s0033g00450	VIT_11s0016g04920	MYBA3	-
Vitvi02g01024	Vitvi11g01520	11	VIT_02s0033g00450	VIT_11s0037g00910	MYBA3	-
Vitvi02g01024	Vitvi12g00300	11	VIT_02s0033g00450	-	MYBA3	-
Vitvi02g01024	Vitvi12g00642	11	VIT_02s0033g00450	VIT_12s0057g00260	MYBA3	-
Vitvi02g01024	Vitvi12g02185	11	VIT_02s0033g00450	VIT_12s0142g00160	MYBA3	-
Vitvi02g01024	Vitvi13g00172	11	VIT_02s0033g00450	VIT_13s0067g02930	MYBA3	-
Vitvi02g01024	Vitvi13g00269	11	VIT_02s0033g00450	VIT_13s0019g00550	MYBA3	-
Vitvi02g01024	Vitvi13g00355	11	VIT_02s0033g00450	VIT_13s0019g02360	MYBA3	-
Vitvi02g01024	Vitvi13g00452	11	VIT_02s0033g00450	VIT_13s0019g03020	MYBA3	-
Vitvi02g01024	Vitvi13g00639	11	VIT_02s0033g00450	VIT_13s0019g04610	MYBA3	-
Vitvi02g01024	Vitvi13g00766	11	VIT_02s0033g00450	VIT_13s0074g00570	MYBA3	-
Vitvi02g01024	Vitvi13g01401	11	VIT_02s0033g00450	VIT_13s0084g00050	MYBA3	-
Vitvi02g01024	Vitvi14g00440	11	VIT_02s0033g00450	VIT_14s0030g01910	MYBA3	-
Vitvi02g01024	Vitvi14g00445	11	VIT_02s0033g00450	VIT_14s0030g01950	MYBA3	-
Vitvi02g01024	Vitvi14g01448	11	VIT_02s0033g00450	VIT_14s0068g00920	MYBA3	CHS1
Vitvi02g01024	Vitvi14g01522	11	VIT_02s0033g00450	VIT_14s0068g01760	MYBA3	-
Vitvi02g01024	Vitvi14g01560	11	VIT_02s0033g00450	VIT_14s0068g02190	MYBA3	-
Vitvi02g01024	Vitvi14g01786	11	VIT_02s0033g00450	VIT_14s0066g01440	MYBA3	-
Vitvi02g01024	Vitvi14g01984	11	VIT_02s0033g00450	VIT_14s0108g01060	MYBA3	-
Vitvi02g01024	Vitvi14g02557	11	VIT_02s0033g00450	VIT_14s0128g00520	MYBA3	-
Vitvi02g01024	Vitvi14g03008	11	VIT_02s0033g00450	VIT_14s0066g00700	MYBA3	-
Vitvi02g01024	Vitvi14g03022	11	VIT_02s0033g00450	VIT_14s0066g01350	MYBA3	-
Vitvi02g01024	Vitvi15g00793	11	VIT_02s0033g00450	VIT_15s0048g01430	MYBA3	-
Vitvi02g01024	Vitvi15g01160	11	VIT_02s0033g00450	VIT_15s0046g03180	MYBA3	-
Vitvi02g01024	Vitvi16g00116	11	VIT_02s0033g00450	VIT_16s0039g01860	MYBA3	-
Vitvi02g01024	Vitvi16g00964	11	VIT_02s0033g00450	VIT_16s0100g00570	MYBA3	-
Vitvi02g01024	Vitvi16g01320	11	VIT_02s0033g00450	VIT_16s0098g00690	MYBA3	-
Vitvi02g01024	Vitvi17g00045	11	VIT_02s0033g00450	VIT_17s0000g00410	MYBA3	-
Vitvi02g01024	Vitvi17g00178	11	VIT_02s0033g00450	VIT_17s0000g02140	MYBA3	-
Vitvi02g01024	Vitvi17g00283	11	VIT_02s0033g00450	VIT_17s0000g03280	MYBA3	-
Vitvi02g01024	Vitvi17g00359	11	VIT_02s0033g00450	VIT_17s0000g04050	MYBA3	-
Vitvi02g01024	Vitvi17g00451	11	VIT_02s0033g00450	VIT_17s0000g04890	MYBA3	-
Vitvi02g01024	Vitvi17g01470	11	VIT_02s0033g00450	VIT_17s0000g06300	MYBA3	-
Vitvi02g01024	Vitvi18g00130	11	VIT_02s0033g00450	VIT_18s0001g00360	MYBA3	-
Vitvi02g01024	Vitvi18g00188	11	VIT_02s0033g00450	VIT_18s0001g01120	MYBA3	-
Vitvi02g01024	Vitvi18g00506	11	VIT_02s0033g00450	VIT_18s0001g07300	MYBA3	-
Vitvi02g01024	Vitvi18g01678	11	VIT_02s0033g00450	VIT_18s0072g01010	MYBA3	-
Vitvi02g01024	Vitvi18g02758	11	VIT_02s0033g00450	VIT_18s0001g12840	MYBA3	-
Vitvi02g01024	Vitvi18g03216	11	VIT_02s0033g00450	-	MYBA3	-
Vitvi02g01024	Vitvi19g01484	11	VIT_02s0033g00450	VIT_19s0027g00230	MYBA3	NAC33
Vitvi02g01024	Vitvi19g02020	11	VIT_02s0033g00450	VIT_19s0090g00560	MYBA3	-
Vitvi02g01024	Vitvi19g02278	11	VIT_02s0033g00450	-	MYBA3	-
Vitvi02g01024	Vitvi00g01327	10	VIT_02s0033g00450	VIT_00s2377g00010	MYBA3	-
Vitvi02g01024	Vitvi01g00604	10	VIT_02s0033g00450	VIT_01s0137g00340	MYBA3	-
Vitvi02g01024	Vitvi01g00674	10	VIT_02s0033g00450	VIT_00s0394g00030	MYBA3	-
Vitvi02g01024	Vitvi01g01030	10	VIT_02s0033g00450	VIT_01s0026g02620	MYBA3	-
Vitvi02g01024	Vitvi01g01677	10	VIT_02s0033g00450	VIT_01s0010g03900	MYBA3	2003-09-01
Vitvi02g01024	Vitvi01g01802	10	VIT_02s0033g00450	VIT_01s0150g00430	MYBA3	-
Vitvi02g01024	Vitvi01g01955	10	VIT_02s0033g00450	VIT_01s0011g04140	MYBA3	-
Vitvi02g01024	Vitvi01g02024	10	VIT_02s0033g00450	VIT_01s0137g00430	MYBA3	-
Vitvi02g01024	Vitvi02g00043	10	VIT_02s0033g00450	VIT_02s0025g00470	MYBA3	-
Vitvi02g01024	Vitvi02g00149	10	VIT_02s0033g00450	VIT_02s0025g01610	MYBA3	-
Vitvi02g01024	Vitvi02g00212	10	VIT_02s0033g00450	VIT_02s0025g02420	MYBA3	-
Vitvi02g01024	Vitvi02g00366	10	VIT_02s0033g00450	VIT_02s0025g03960	MYBA3	-
Vitvi02g01024	Vitvi02g00450	10	VIT_02s0033g00450	VIT_02s0025g04920	MYBA3	-
Vitvi02g01024	Vitvi02g00605	10	VIT_02s0033g00450	VIT_02s0012g00170	MYBA3	-
Vitvi02g01024	Vitvi02g01406	10	VIT_02s0033g00450	VIT_02s0025g04290; VIT_02s0025g04300; VIT_02s0025g04310	MYBA3	-
Vitvi02g01024	Vitvi02g01416	10	VIT_02s0033g00450	VIT_02s0025g04890	MYBA3	-
Vitvi02g01024	Vitvi02g01778	10	VIT_02s0033g00450	VIT_02s0234g00110	MYBA3	-
Vitvi02g01024	Vitvi03g00395	10	VIT_02s0033g00450	VIT_03s0063g01820	MYBA3	-
Vitvi02g01024	Vitvi03g00692	10	VIT_02s0033g00450	VIT_03s0091g01240	MYBA3	-
Vitvi02g01024	Vitvi03g01558	10	VIT_02s0033g00450	VIT_03s0063g00730	MYBA3	-
Vitvi02g01024	Vitvi04g00042	10	VIT_02s0033g00450	VIT_04s0008g00540	MYBA3	-
Vitvi02g01024	Vitvi04g00362	10	VIT_02s0033g00450	VIT_04s0008g04210	MYBA3	-
Vitvi02g01024	Vitvi04g00633	10	VIT_02s0033g00450	VIT_04s0008g07020	MYBA3	-
Vitvi02g01024	Vitvi04g00747	10	VIT_02s0033g00450	VIT_04s0069g00860	MYBA3	-
Vitvi02g01024	Vitvi04g02143	10	VIT_02s0033g00450	VIT_04s0023g02920	MYBA3	-
Vitvi02g01024	Vitvi04g02160	10	VIT_02s0033g00450	VIT_04s0023g03600	MYBA3	-
Vitvi02g01024	Vitvi05g00143	10	VIT_02s0033g00450	VIT_05s0077g00750	MYBA3	-
Vitvi02g01024	Vitvi05g00145	10	VIT_02s0033g00450	VIT_05s0077g00730	MYBA3	WRKY14
Vitvi02g01024	Vitvi05g00437	10	VIT_02s0033g00450	VIT_05s0020g02810	MYBA3	-
Vitvi02g01024	Vitvi05g00563	10	VIT_02s0033g00450	VIT_05s0020g04110	MYBA3	-
Vitvi02g01024	Vitvi05g00966	10	VIT_02s0033g00450	VIT_05s0051g00720	MYBA3	-
Vitvi02g01024	Vitvi05g01396	10	VIT_02s0033g00450	VIT_05s0124g00280	MYBA3	-
Vitvi02g01024	Vitvi05g01545	10	VIT_02s0033g00450	VIT_05s0102g01190	MYBA3	-
Vitvi02g01024	Vitvi05g01733	10	VIT_02s0033g00450	VIT_05s0049g01020	MYBA3	MYB15
Vitvi02g01024	Vitvi05g01907	10	VIT_02s0033g00450	-	MYBA3	-
Vitvi02g01024	Vitvi05g02111	10	VIT_02s0033g00450	VIT_05s0062g00610	MYBA3	-
Vitvi02g01024	Vitvi06g00013	10	VIT_02s0033g00450	VIT_06s0004g00060	MYBA3	-
Vitvi02g01024	Vitvi06g00109	10	VIT_02s0033g00450	-	MYBA3	-
Vitvi02g01024	Vitvi06g00182	10	VIT_02s0033g00450	VIT_06s0004g01750	MYBA3	-
Vitvi02g01024	Vitvi06g00256	10	VIT_02s0033g00450	VIT_06s0004g02620	MYBA3	PAL1
Vitvi02g01024	Vitvi06g00331	10	VIT_02s0033g00450	VIT_06s0004g03310	MYBA3	-
Vitvi02g01024	Vitvi06g00556	10	VIT_02s0033g00450	VIT_06s0004g05710; VIT_06s0004g05720; VIT_06s0004g05730	MYBA3	-
Vitvi02g01024	Vitvi06g01114	10	VIT_02s0033g00450	VIT_06s0009g02230	MYBA3	-
Vitvi02g01024	Vitvi06g01882	10	VIT_02s0033g00450	VIT_06s0009g02810	MYBA3	F3'5'H1
Vitvi02g01024	Vitvi07g00034	10	VIT_02s0033g00450	VIT_07s0141g00580	MYBA3	-
Vitvi02g01024	Vitvi07g00595	10	VIT_02s0033g00450	VIT_07s0005g03310	MYBA3	-
Vitvi02g01024	Vitvi07g00637	10	VIT_02s0033g00450	VIT_07s0005g03790	MYBA3	-
Vitvi02g01310	Vitvi02g01015	51	VIT_02s0033g00380	VIT_02s0033g00390	MYBA8	MYBA2
Vitvi02g01310	Vitvi02g01024	44	VIT_02s0033g00380	VIT_02s0033g00450	MYBA8	MYBA3
Vitvi02g01310	Vitvi19g00706	29	VIT_02s0033g00380	VIT_19s0015g00760	MYBA8	-
Vitvi02g01310	Vitvi16g01913	26	VIT_02s0033g00380	VIT_16s0050g00910	MYBA8	AM2
Vitvi02g01310	Vitvi02g01019	25	VIT_02s0033g00380	VIT_02s0033g00410	MYBA8	MYBA1
Vitvi02g01310	Vitvi04g00880	25	VIT_02s0033g00380	VIT_04s0079g00690	MYBA8	GST4
Vitvi02g01310	Vitvi06g00387	25	VIT_02s0033g00380	VIT_06s0004g03910	MYBA8	-
Vitvi02g01310	Vitvi16g00156	25	VIT_02s0033g00380	VIT_16s0039g02230	MYBA8	UFGT1
Vitvi02g01310	Vitvi03g01816	24	VIT_02s0033g00380	VIT_03s0017g00870	MYBA8	3AT
Vitvi02g01310	Vitvi05g01583	23	VIT_02s0033g00380	VIT_05s0094g00340	MYBA8	-
Vitvi02g01310	Vitvi02g01537	22	VIT_02s0033g00380	VIT_02s0012g02810	MYBA8	-
Vitvi02g01310	Vitvi13g00046	22	VIT_02s0033g00380	VIT_13s0067g00870	MYBA8	-
Vitvi02g01310	Vitvi03g00080	21	VIT_02s0033g00380	VIT_03s0038g01380	MYBA8	-
Vitvi02g01310	Vitvi03g01703	20	VIT_02s0033g00380	VIT_03s0097g00460	MYBA8	-
Vitvi02g01310	Vitvi18g02534	20	VIT_02s0033g00380	VIT_18s0001g02770	MYBA8	-
Vitvi02g01310	Vitvi01g02265	19	VIT_02s0033g00380	VIT_01s0010g03510	MYBA8	AOMT1
Vitvi02g01310	Vitvi02g00651	19	VIT_02s0033g00380	VIT_02s0012g00760	MYBA8	-
Vitvi02g01310	Vitvi06g00772	19	VIT_02s0033g00380	VIT_06s0004g07790	MYBA8	-
Vitvi02g01310	Vitvi06g01885	19	VIT_02s0033g00380	VIT_06s0009g02840	MYBA8	F3'5'H3
Vitvi02g01310	Vitvi08g02143	19	VIT_02s0033g00380	VIT_08s0040g01820	MYBA8	-
Vitvi02g01310	Vitvi14g01144	19	VIT_02s0033g00380	VIT_14s0006g02620	MYBA8	-
Vitvi02g01310	Vitvi14g01800	19	VIT_02s0033g00380	VIT_14s0066g01600	MYBA8	-
Vitvi02g01310	Vitvi16g01036	19	VIT_02s0033g00380	VIT_16s0050g00390	MYBA8	4CL13
Vitvi02g01310	Vitvi17g00085	19	VIT_02s0033g00380	VIT_17s0000g01080	MYBA8	-
Vitvi02g01310	Vitvi19g00581	19	VIT_02s0033g00380	VIT_19s0090g01340	MYBA8	-
Vitvi02g01310	Vitvi01g01436	18	VIT_02s0033g00380	VIT_01s0010g01680	MYBA8	-
Vitvi02g01310	Vitvi02g01408	18	VIT_02s0033g00380	VIT_02s0025g04330	MYBA8	-
Vitvi02g01310	Vitvi05g00569	18	VIT_02s0033g00380	VIT_05s0020g04160	MYBA8	-
Vitvi02g01310	Vitvi06g01895	18	VIT_02s0033g00380	VIT_06s0009g03010	MYBA8	F3'5'H8
Vitvi02g01310	Vitvi07g01562	18	VIT_02s0033g00380	VIT_00s0322g00030	MYBA8	-
Vitvi02g01310	Vitvi08g00972	18	VIT_02s0033g00380	VIT_08s0040g01170; VIT_08s0040g01180	MYBA8	-
Vitvi02g01310	Vitvi08g01701	18	VIT_02s0033g00380	VIT_08s0007g06040	MYBA8	-
Vitvi02g01310	Vitvi08g01993	18	VIT_02s0033g00380	VIT_08s0056g01240	MYBA8	-
Vitvi02g01310	Vitvi16g00034	18	VIT_02s0033g00380	VIT_16s0039g00720	MYBA8	-
Vitvi02g01310	Vitvi17g00598	18	VIT_02s0033g00380	VIT_17s0000g06190	MYBA8	MYB30A
Vitvi02g01310	Vitvi18g00917	18	VIT_02s0033g00380	VIT_18s0001g11930	MYBA8	-
Vitvi02g01310	Vitvi19g01864	18	VIT_02s0033g00380	VIT_19s0014g02450	MYBA8	-
Vitvi02g01310	Vitvi04g01556	17	VIT_02s0033g00380	VIT_04s0210g00170	MYBA8	-
Vitvi02g01310	Vitvi05g00963	17	VIT_02s0033g00380	VIT_05s0051g00670	MYBA8	NCED6
Vitvi02g01310	Vitvi06g01894	17	VIT_02s0033g00380	VIT_06s0009g03000	MYBA8	F3'5'H7
Vitvi02g01310	Vitvi07g00396	17	VIT_02s0033g00380	VIT_07s0005g01250	MYBA8	-
Vitvi02g01310	Vitvi07g01394	17	VIT_02s0033g00380	VIT_00s0324g00050	MYBA8	-
Vitvi02g01310	Vitvi07g01730	17	VIT_02s0033g00380	VIT_07s0031g00460	MYBA8	-
Vitvi02g01310	Vitvi08g01043	17	VIT_02s0033g00380	VIT_08s0040g01950	MYBA8	-
Vitvi02g01310	Vitvi08g01478	17	VIT_02s0033g00380	VIT_08s0007g03560	MYBA8	ANM1
Vitvi02g01310	Vitvi11g01507	17	VIT_02s0033g00380	VIT_11s0037g00470	MYBA8	-
Vitvi02g01310	Vitvi14g00156	17	VIT_02s0033g00380	VIT_14s0060g01980	MYBA8	-
Vitvi02g01310	Vitvi14g00971	17	VIT_02s0033g00380	VIT_14s0006g01580	MYBA8	-
Vitvi02g01310	Vitvi14g01419	17	VIT_02s0033g00380	VIT_14s0068g00640	MYBA8	-
Vitvi02g01310	Vitvi19g00270	17	VIT_02s0033g00380	VIT_19s0014g03290	MYBA8	NAC17
Vitvi02g01310	Vitvi19g00760	17	VIT_02s0033g00380	VIT_19s0015g01300	MYBA8	-
Vitvi02g01310	Vitvi19g02000	17	VIT_02s0033g00380	VIT_19s0177g00230	MYBA8	-
Vitvi02g01310	Vitvi01g00729	16	VIT_02s0033g00380	VIT_01s0127g00680	MYBA8	-
Vitvi02g01310	Vitvi01g01777	16	VIT_02s0033g00380	VIT_01s0150g00170	MYBA8	-
Vitvi02g01310	Vitvi04g01685	16	VIT_02s0033g00380	VIT_04s0044g01230	MYBA8	-
Vitvi02g01310	Vitvi05g00553	16	VIT_02s0033g00380	VIT_05s0020g04010	MYBA8	-
Vitvi02g01310	Vitvi05g01946	16	VIT_02s0033g00380	VIT_05s0049g00760	MYBA8	-
Vitvi02g01310	Vitvi09g00156	16	VIT_02s0033g00380	VIT_09s0002g01850	MYBA8	-
Vitvi02g01310	Vitvi09g00355	16	VIT_02s0033g00380	VIT_09s0002g04280	MYBA8	-
Vitvi02g01310	Vitvi10g00044	16	VIT_02s0033g00380	VIT_10s0116g00820	MYBA8	-
Vitvi02g01310	Vitvi10g01606	16	VIT_02s0033g00380	VIT_10s0116g00370	MYBA8	-
Vitvi02g01310	Vitvi11g00336	16	VIT_02s0033g00380	VIT_11s0016g03920	MYBA8	-
Vitvi02g01310	Vitvi11g00485	16	VIT_02s0033g00380	VIT_11s0016g05530	MYBA8	-
Vitvi02g01310	Vitvi12g00300	16	VIT_02s0033g00380	-	MYBA8	-
Vitvi02g01310	Vitvi13g00639	16	VIT_02s0033g00380	VIT_13s0019g04610	MYBA8	-
Vitvi02g01310	Vitvi13g01379	16	VIT_02s0033g00380	VIT_13s0084g00240	MYBA8	-
Vitvi02g01310	Vitvi14g01775	16	VIT_02s0033g00380	VIT_14s0066g01340	MYBA8	-
Vitvi02g01310	Vitvi14g03022	16	VIT_02s0033g00380	VIT_14s0066g01350	MYBA8	-
Vitvi02g01310	Vitvi16g00196	16	VIT_02s0033g00380	VIT_16s0039g02700	MYBA8	-
Vitvi02g01310	Vitvi18g00177	16	VIT_02s0033g00380	VIT_18s0001g01030	MYBA8	-
Vitvi02g01310	Vitvi18g00188	16	VIT_02s0033g00380	VIT_18s0001g01120	MYBA8	-
Vitvi02g01310	Vitvi01g00787	15	VIT_02s0033g00380	VIT_01s0026g00220	MYBA8	-
Vitvi02g01310	Vitvi01g01236	15	VIT_02s0033g00380	VIT_01s0010g00240	MYBA8	-
Vitvi02g01310	Vitvi01g01476	15	VIT_02s0033g00380	VIT_01s0010g02030	MYBA8	-
Vitvi02g01310	Vitvi02g00001	15	VIT_02s0033g00380	VIT_02s0025g00020; VIT_02s0025g00030	MYBA8	-
Vitvi02g01310	Vitvi02g00263	15	VIT_02s0033g00380	VIT_02s0025g02920	MYBA8	COMT5
Vitvi02g01310	Vitvi02g00673	15	VIT_02s0033g00380	VIT_02s0012g01040	MYBA8	NAC13
Vitvi02g01310	Vitvi02g01406	15	VIT_02s0033g00380	VIT_02s0025g04290; VIT_02s0025g04300; VIT_02s0025g04310	MYBA8	-
Vitvi02g01310	Vitvi04g00121	15	VIT_02s0033g00380	VIT_04s0008g01380	MYBA8	-
Vitvi02g01310	Vitvi04g01576	15	VIT_02s0033g00380	VIT_04s0044g00130	MYBA8	-
Vitvi02g01310	Vitvi04g01775	15	VIT_02s0033g00380	VIT_04s0008g00470	MYBA8	-
Vitvi02g01310	Vitvi05g00377	15	VIT_02s0033g00380	VIT_05s0020g02170	MYBA8	-
Vitvi02g01310	Vitvi05g00715	15	VIT_02s0033g00380	VIT_05s0049g00510	MYBA8	-
Vitvi02g01310	Vitvi05g01733	15	VIT_02s0033g00380	VIT_05s0049g01020	MYBA8	MYB15
Vitvi02g01310	Vitvi05g01931	15	VIT_02s0033g00380	VIT_05s0049g00520	MYBA8	-
Vitvi02g01310	Vitvi06g01114	15	VIT_02s0033g00380	VIT_06s0009g02230	MYBA8	-
Vitvi02g01310	Vitvi07g00353	15	VIT_02s0033g00380	VIT_07s0005g00750	MYBA8	-
Vitvi02g01310	Vitvi08g00138	15	VIT_02s0033g00380	VIT_08s0056g01600; VIT_08s0056g01610	MYBA8	-
Vitvi02g01310	Vitvi08g00854	15	VIT_02s0033g00380	VIT_08s0058g01230	MYBA8	-
Vitvi02g01310	Vitvi09g00582	15	VIT_02s0033g00380	VIT_09s0002g06590	MYBA8	-
Vitvi02g01310	Vitvi10g00558	15	VIT_02s0033g00380	VIT_10s0003g01020	MYBA8	-
Vitvi02g01310	Vitvi11g00548	15	VIT_02s0033g00380	VIT_11s0118g00240	MYBA8	-
Vitvi02g01310	Vitvi11g01176	15	VIT_02s0033g00380	VIT_11s0052g00320	MYBA8	-
Vitvi02g01310	Vitvi13g00033	15	VIT_02s0033g00380	VIT_13s0067g00660	MYBA8	-
Vitvi02g01310	Vitvi14g02988	15	VIT_02s0033g00380	VIT_14s0171g00340	MYBA8	-
Vitvi02g01310	Vitvi15g00960	15	VIT_02s0033g00380	VIT_15s0046g00490	MYBA8	-
Vitvi02g01310	Vitvi17g00102	15	VIT_02s0033g00380	VIT_17s0000g01280	MYBA8	WRKY52
Vitvi02g01310	Vitvi18g00189	15	VIT_02s0033g00380	VIT_18s0001g01130	MYBA8	-
Vitvi02g01310	Vitvi18g02533	15	VIT_02s0033g00380	VIT_18s0001g02760	MYBA8	-
Vitvi02g01310	Vitvi18g03225	15	VIT_02s0033g00380	VIT_18s0089g00160	MYBA8	-
Vitvi02g01310	Vitvi19g01484	15	VIT_02s0033g00380	VIT_19s0027g00230	MYBA8	NAC33
Vitvi02g01310	Vitvi19g02039	15	VIT_02s0033g00380	VIT_19s0090g01360	MYBA8	-
Vitvi02g01310	Vitvi01g01802	14	VIT_02s0033g00380	VIT_01s0150g00430	MYBA8	-
Vitvi02g01310	Vitvi02g00717	14	VIT_02s0033g00380	VIT_02s0012g01570	MYBA8	CCR2
Vitvi02g01310	Vitvi04g00736	14	VIT_02s0033g00380	VIT_04s0069g00790	MYBA8	-
Vitvi02g01310	Vitvi04g01296	14	VIT_02s0033g00380	VIT_04s0023g01800	MYBA8	-
Vitvi02g01310	Vitvi04g01893	14	VIT_02s0033g00380	VIT_04s0008g05030	MYBA8	-
Vitvi02g01310	Vitvi05g01324	14	VIT_02s0033g00380	VIT_05s0062g00890; VIT_05s0062g00900	MYBA8	-
Vitvi02g01310	Vitvi05g01470	14	VIT_02s0033g00380	VIT_05s0102g00130	MYBA8	-
Vitvi02g01310	Vitvi06g00108	14	VIT_02s0033g00380	VIT_06s0004g01130	MYBA8	-
Vitvi02g01310	Vitvi06g00109	14	VIT_02s0033g00380	-	MYBA8	-
Vitvi02g01310	Vitvi06g01329	14	VIT_02s0033g00380	VIT_06s0061g00550	MYBA8	-
Vitvi02g01310	Vitvi06g01884	14	VIT_02s0033g00380	VIT_06s0009g02830	MYBA8	F3'5'H2
Vitvi02g01310	Vitvi07g00538	14	VIT_02s0033g00380	VIT_07s0005g02710	MYBA8	-
Vitvi02g01310	Vitvi07g00567	14	VIT_02s0033g00380	VIT_07s0005g02990	MYBA8	-
Vitvi02g01310	Vitvi08g01186	14	VIT_02s0033g00380	VIT_08s0007g00180	MYBA8	-
Vitvi02g01310	Vitvi08g01971	14	VIT_02s0033g00380	VIT_08s0056g00160	MYBA8	-
Vitvi02g01310	Vitvi09g00627	14	VIT_02s0033g00380	VIT_09s0002g07110	MYBA8	-
Vitvi02g01310	Vitvi10g01915	14	VIT_02s0033g00380	VIT_10s0003g04950	MYBA8	-
Vitvi02g01310	Vitvi11g00056	14	VIT_02s0033g00380	VIT_11s0016g00770	MYBA8	-
Vitvi02g01310	Vitvi11g00542	14	VIT_02s0033g00380	VIT_11s0118g00200	MYBA8	-
Vitvi02g01310	Vitvi12g00084	14	VIT_02s0033g00380	VIT_12s0028g00960	MYBA8	PSY2
Vitvi02g01310	Vitvi12g00474	14	VIT_02s0033g00380	VIT_12s0059g01800	MYBA8	-
Vitvi02g01310	Vitvi13g00694	14	VIT_02s0033g00380	VIT_13s0019g05170	MYBA8	ZFP71
Vitvi02g01310	Vitvi14g00417	14	VIT_02s0033g00380	VIT_14s0030g01660	MYBA8	-
Vitvi02g01310	Vitvi14g01379	14	VIT_02s0033g00380	VIT_14s0068g00110	MYBA8	-
Vitvi02g01310	Vitvi14g02990	14	VIT_02s0033g00380	VIT_14s0171g00360	MYBA8	-
Vitvi02g01310	Vitvi15g01151	14	VIT_02s0033g00380	VIT_15s0046g03090	MYBA8	-
Vitvi02g01310	Vitvi16g01985	14	VIT_02s0033g00380	VIT_16s0050g02680	MYBA8	-
Vitvi02g01310	Vitvi17g00162	14	VIT_02s0033g00380	VIT_17s0000g01930	MYBA8	-
Vitvi02g01310	Vitvi17g00359	14	VIT_02s0033g00380	VIT_17s0000g04050	MYBA8	-
Vitvi02g01310	Vitvi18g02652	14	VIT_02s0033g00380	VIT_18s0001g09290	MYBA8	-
Vitvi02g01310	Vitvi18g02819	14	VIT_02s0033g00380	VIT_18s0001g14790; VIT_18s0001g14800	MYBA8	-
Vitvi02g01310	Vitvi19g00278	14	VIT_02s0033g00380	VIT_19s0014g03390	MYBA8	-
Vitvi02g01310	Vitvi19g00922	14	VIT_02s0033g00380	VIT_19s0015g01850	MYBA8	-
Vitvi02g01310	Vitvi01g00103	13	VIT_02s0033g00380	VIT_01s0011g01290	MYBA8	-
Vitvi02g01310	Vitvi01g00346	13	VIT_02s0033g00380	VIT_01s0011g04240	MYBA8	-
Vitvi02g01310	Vitvi01g02263	13	VIT_02s0033g00380	VIT_01s0010g03490	MYBA8	AOMT2
Vitvi02g01310	Vitvi02g00046	13	VIT_02s0033g00380	VIT_02s0025g00500	MYBA8	-
Vitvi02g01310	Vitvi02g00117	13	VIT_02s0033g00380	VIT_02s0025g01320	MYBA8	-
Vitvi02g01310	Vitvi02g00333	13	VIT_02s0033g00380	VIT_02s0025g03600	MYBA8	-
Vitvi02g01310	Vitvi02g00501	13	VIT_02s0033g00380	VIT_00s0323g00070	MYBA8	-
Vitvi02g01310	Vitvi02g00792	13	VIT_02s0033g00380	VIT_02s0012g02220	MYBA8	-
Vitvi02g01310	Vitvi02g00936	13	VIT_02s0033g00380	VIT_02s0109g00230	MYBA8	-
Vitvi02g01310	Vitvi02g01339	13	VIT_02s0033g00380	VIT_02s0025g01450	MYBA8	-
Vitvi02g01310	Vitvi02g01415	13	VIT_02s0033g00380	VIT_02s0025g04880	MYBA8	-
Vitvi02g01310	Vitvi04g01887	13	VIT_02s0033g00380	-	MYBA8	-
Vitvi02g01310	Vitvi05g00463	13	VIT_02s0033g00380	VIT_05s0020g03080	MYBA8	-
Vitvi02g01310	Vitvi05g00563	13	VIT_02s0033g00380	VIT_05s0020g04110	MYBA8	-
Vitvi02g01310	Vitvi05g00681	13	VIT_02s0033g00380	VIT_05s0049g00040; VIT_05s0049g00050	MYBA8	-
Vitvi02g01310	Vitvi05g00831	13	VIT_02s0033g00380	VIT_05s0049g01890	MYBA8	-
Vitvi02g01310	Vitvi05g00959	13	VIT_02s0033g00380	VIT_05s0051g00640	MYBA8	-
Vitvi02g01310	Vitvi05g01357	13	VIT_02s0033g00380	VIT_05s0062g01190	MYBA8	-
Vitvi02g01310	Vitvi05g01833	13	VIT_02s0033g00380	VIT_05s0020g00840	MYBA8	-
Vitvi02g01310	Vitvi05g01947	13	VIT_02s0033g00380	VIT_05s0049g00770	MYBA8	-
Vitvi02g01310	Vitvi05g02250	13	VIT_02s0033g00380	VIT_05s0094g00350	MYBA8	-
Vitvi02g01310	Vitvi06g01752	13	VIT_02s0033g00380	VIT_06s0004g06770	MYBA8	-
Vitvi02g01310	Vitvi06g01830	13	VIT_02s0033g00380	VIT_06s0009g01410; VIT_06s0009g01420	MYBA8	-
Vitvi02g01310	Vitvi07g00314	13	VIT_02s0033g00380	VIT_07s0005g00290	MYBA8	-
Vitvi02g01310	Vitvi07g00341	13	VIT_02s0033g00380	VIT_07s0005g00660	MYBA8	-
Vitvi02g01310	Vitvi07g01119	13	VIT_02s0033g00380	VIT_00s0216g00040	MYBA8	-
Vitvi02g01310	Vitvi07g01120	13	VIT_02s0033g00380	VIT_00s0216g00060	MYBA8	-
Vitvi02g01310	Vitvi08g01028	13	VIT_02s0033g00380	VIT_08s0040g01770	MYBA8	-
Vitvi02g01310	Vitvi08g01670	13	VIT_02s0033g00380	VIT_08s0007g05580	MYBA8	-
Vitvi02g01310	Vitvi08g02076	13	VIT_02s0033g00380	VIT_08s0058g00400	MYBA8	-
Vitvi02g01310	Vitvi10g00223	13	VIT_02s0033g00380	VIT_00s0194g00110	MYBA8	-
Vitvi02g01310	Vitvi10g00599	13	VIT_02s0033g00380	VIT_10s0003g01410	MYBA8	-
Vitvi02g01310	Vitvi10g01753	13	VIT_02s0033g00380	VIT_00s0301g00040	MYBA8	-
Vitvi02g01310	Vitvi10g01796	13	VIT_02s0033g00380	VIT_10s0003g01530	MYBA8	-
Vitvi02g01310	Vitvi13g00344	13	VIT_02s0033g00380	VIT_13s0019g02200	MYBA8	-
Vitvi02g01310	Vitvi13g00452	13	VIT_02s0033g00380	VIT_13s0019g03020	MYBA8	-
Vitvi02g01310	Vitvi14g00445	13	VIT_02s0033g00380	VIT_14s0030g01950	MYBA8	-
Vitvi02g01310	Vitvi16g00796	13	VIT_02s0033g00380	VIT_16s0022g01440	MYBA8	-
Vitvi02g01310	Vitvi16g00964	13	VIT_02s0033g00380	VIT_16s0100g00570	MYBA8	-
Vitvi02g01310	Vitvi16g01405	13	VIT_02s0033g00380	VIT_16s0098g01780	MYBA8	-
Vitvi02g01310	Vitvi17g00794	13	VIT_02s0033g00380	VIT_17s0000g08140	MYBA8	-
Vitvi02g01310	Vitvi17g01470	13	VIT_02s0033g00380	VIT_17s0000g06300	MYBA8	-
Vitvi02g01310	Vitvi17g01521	13	VIT_02s0033g00380	VIT_17s0000g07450	MYBA8	-
Vitvi02g01310	Vitvi18g00006	13	VIT_02s0033g00380	VIT_18s0122g00110	MYBA8	-
Vitvi02g01310	Vitvi18g00105	13	VIT_02s0033g00380	VIT_18s0122g01440	MYBA8	-
Vitvi02g01310	Vitvi19g00749	13	VIT_02s0033g00380	VIT_19s0015g01220	MYBA8	-
Vitvi02g01310	Vitvi00g01320	12	VIT_02s0033g00380	VIT_00s2364g00010	MYBA8	-
Vitvi02g01310	Vitvi01g00300	12	VIT_02s0033g00380	VIT_01s0011g03670	MYBA8	-
Vitvi02g01310	Vitvi01g01030	12	VIT_02s0033g00380	VIT_01s0026g02620	MYBA8	-
Vitvi02g01310	Vitvi02g00020	12	VIT_02s0033g00380	VIT_02s0025g00240	MYBA8	CHYB1
Vitvi02g01310	Vitvi02g00071	12	VIT_02s0033g00380	VIT_02s0025g00780	MYBA8	-
Vitvi02g01310	Vitvi02g00344	12	VIT_02s0033g00380	VIT_02s0025g03730	MYBA8	-
Vitvi02g01310	Vitvi02g01171	12	VIT_02s0033g00380	VIT_02s0033g01330	MYBA8	-
Vitvi02g01310	Vitvi02g01409	12	VIT_02s0033g00380	VIT_02s0025g04340	MYBA8	-
Vitvi02g01310	Vitvi02g01778	12	VIT_02s0033g00380	VIT_02s0234g00110	MYBA8	-
Vitvi02g01310	Vitvi03g00217	12	VIT_02s0033g00380	VIT_03s0038g03570	MYBA8	-
Vitvi02g01310	Vitvi03g00435	12	VIT_02s0033g00380	VIT_03s0063g01290	MYBA8	-
Vitvi02g01310	Vitvi03g01834	12	VIT_02s0033g00380	VIT_03s0017g01290	MYBA8	-
Vitvi02g01310	Vitvi04g00673	12	VIT_02s0033g00380	VIT_04s0008g07400	MYBA8	-
Vitvi02g01310	Vitvi04g01113	12	VIT_02s0033g00380	VIT_04s0023g00050	MYBA8	-
Vitvi02g01310	Vitvi04g01175	12	VIT_02s0033g00380	VIT_04s0023g00600	MYBA8	IDI
Vitvi02g01310	Vitvi04g01336	12	VIT_02s0033g00380	VIT_04s0023g02150	MYBA8	-
Vitvi02g01310	Vitvi04g02203	12	VIT_02s0033g00380	VIT_04s0044g00110	MYBA8	-
Vitvi02g01310	Vitvi05g01044	12	VIT_02s0033g00380	VIT_05s0136g00260	MYBA8	CHS3
Vitvi02g01310	Vitvi05g01073	12	VIT_02s0033g00380	VIT_05s0029g00140	MYBA8	-
Vitvi02g01310	Vitvi05g02121	12	VIT_02s0033g00380	-	MYBA8	-
Vitvi02g01310	Vitvi05g02249	12	VIT_02s0033g00380	VIT_05s0094g00330	MYBA8	-
Vitvi02g01310	Vitvi06g00533	12	VIT_02s0033g00380	VIT_06s0004g05460	MYBA8	-
Vitvi02g01310	Vitvi06g00564	12	VIT_02s0033g00380	VIT_06s0004g05800	MYBA8	-
Vitvi02g01310	Vitvi06g01649	12	VIT_02s0033g00380	VIT_06s0004g02560	MYBA8	-
Vitvi02g01310	Vitvi06g01882	12	VIT_02s0033g00380	VIT_06s0009g02810	MYBA8	F3'5'H1
Vitvi02g01310	Vitvi07g01250	12	VIT_02s0033g00380	VIT_00s0220g00070	MYBA8	-
Vitvi02g01310	Vitvi07g03085	12	VIT_02s0033g00380	VIT_00s0615g00010	MYBA8	CAD5
Vitvi02g01310	Vitvi08g00037	12	VIT_02s0033g00380	VIT_08s0056g00430	MYBA8	-
Vitvi02g01310	Vitvi08g00219	12	VIT_02s0033g00380	VIT_08s0032g00760	MYBA8	-
Vitvi02g01310	Vitvi08g00973	12	VIT_02s0033g00380	VIT_08s0040g01200	MYBA8	-
Vitvi02g01310	Vitvi08g01547	12	VIT_02s0033g00380	VIT_08s0007g04240	MYBA8	-
Vitvi02g01310	Vitvi08g02131	12	VIT_02s0033g00380	VIT_08s0040g01190	MYBA8	-
Vitvi02g01310	Vitvi08g02211	12	VIT_02s0033g00380	VIT_08s0007g01110	MYBA8	-
Vitvi02g01310	Vitvi09g00385	12	VIT_02s0033g00380	VIT_09s0002g04580	MYBA8	-
Vitvi02g01310	Vitvi10g01547	12	VIT_02s0033g00380	VIT_10s0071g00850	MYBA8	-
Vitvi02g01310	Vitvi10g01842	12	VIT_02s0033g00380	-	MYBA8	-
Vitvi02g01310	Vitvi11g00270	12	VIT_02s0033g00380	VIT_11s0016g03180	MYBA8	-
Vitvi02g01310	Vitvi11g01429	12	VIT_02s0033g00380	VIT_11s0016g04990	MYBA8	-
Vitvi02g01310	Vitvi11g01650	12	VIT_02s0033g00380	VIT_11s0052g00630	MYBA8	-
Vitvi02g01310	Vitvi13g01123	12	VIT_02s0033g00380	VIT_13s0047g00230	MYBA8	-
Vitvi02g01310	Vitvi13g01901	12	VIT_02s0033g00380	VIT_13s0067g02140	MYBA8	-
Vitvi02g01310	Vitvi14g00021	12	VIT_02s0033g00380	VIT_14s0060g00270	MYBA8	-
Vitvi02g01310	Vitvi14g00487	12	VIT_02s0033g00380	VIT_14s0081g00030	MYBA8	-
Vitvi02g01310	Vitvi14g00894	12	VIT_02s0033g00380	VIT_14s0006g01030	MYBA8	-
Vitvi02g01310	Vitvi14g01061	12	VIT_02s0033g00380	VIT_14s0006g02240	MYBA8	-
Vitvi02g01310	Vitvi14g01448	12	VIT_02s0033g00380	VIT_14s0068g00920	MYBA8	CHS1
Vitvi02g01310	Vitvi14g02467	12	VIT_02s0033g00380	VIT_14s0060g01010	MYBA8	-
Vitvi02g01310	Vitvi14g02557	12	VIT_02s0033g00380	VIT_14s0128g00520	MYBA8	-
Vitvi02g01310	Vitvi14g03008	12	VIT_02s0033g00380	VIT_14s0066g00700	MYBA8	-
Vitvi02g01310	Vitvi16g00942	12	VIT_02s0033g00380	VIT_16s0100g00400	MYBA8	-
Vitvi02g01310	Vitvi17g00046	12	VIT_02s0033g00380	VIT_17s0000g00430	MYBA8	bHLH075
Vitvi02g01310	Vitvi17g00755	12	VIT_02s0033g00380	VIT_17s0000g07820	MYBA8	-
Vitvi02g01310	Vitvi17g01086	12	VIT_02s0033g00380	VIT_17s0000g00920	MYBA8	-
Vitvi02g01310	Vitvi18g00096	12	VIT_02s0033g00380	VIT_18s0122g01340	MYBA8	-
Vitvi02g01310	Vitvi18g00181	12	VIT_02s0033g00380	VIT_18s0001g01060	MYBA8	-
Vitvi02g01310	Vitvi18g00215	12	VIT_02s0033g00380	VIT_18s0001g01640	MYBA8	-
Vitvi02g01310	Vitvi18g00506	12	VIT_02s0033g00380	VIT_18s0001g07300	MYBA8	-
Vitvi02g01310	Vitvi18g00832	12	VIT_02s0033g00380	VIT_18s0001g11060	MYBA8	-
Vitvi02g01310	Vitvi18g00991	12	VIT_02s0033g00380	VIT_18s0001g12830	MYBA8	-
Vitvi02g01310	Vitvi18g01678	12	VIT_02s0033g00380	VIT_18s0072g01010	MYBA8	-
Vitvi02g01310	Vitvi18g02535	12	VIT_02s0033g00380	VIT_18s0001g03200	MYBA8	-
Vitvi02g01310	Vitvi19g01869	12	VIT_02s0033g00380	VIT_19s0014g02650	MYBA8	-
Vitvi02g01310	Vitvi00g01327	11	VIT_02s0033g00380	VIT_00s2377g00010	MYBA8	-
Vitvi02g01310	Vitvi01g00037	11	VIT_02s0033g00380	VIT_01s0011g00410	MYBA8	-
Vitvi02g01310	Vitvi01g00384	11	VIT_02s0033g00380	VIT_01s0011g04620	MYBA8	-
Vitvi02g01310	Vitvi01g01503	11	VIT_02s0033g00380	VIT_01s0010g02200	MYBA8	-
Vitvi02g01310	Vitvi01g01801	11	VIT_02s0033g00380	VIT_01s0150g00410	MYBA8	-
Vitvi02g01310	Vitvi02g00301	11	VIT_02s0033g00380	VIT_02s0025g03310	MYBA8	-
Vitvi02g01310	Vitvi02g00420	11	VIT_02s0033g00380	VIT_02s0025g04580	MYBA8	HMGS
Vitvi02g01310	Vitvi02g00435	11	VIT_02s0033g00380	VIT_02s0025g04720	MYBA8	LDOX1
Vitvi02g01310	Vitvi03g00272	11	VIT_02s0033g00380	VIT_03s0038g04210	MYBA8	-
Vitvi02g01310	Vitvi03g00355	11	VIT_02s0033g00380	VIT_03s0063g02310	MYBA8	-
Vitvi02g01310	Vitvi03g00374	11	VIT_02s0033g00380	VIT_03s0063g02030	MYBA8	HDR
Vitvi02g01310	Vitvi03g01841	11	VIT_02s0033g00380	VIT_03s0017g01490	MYBA8	-
Vitvi02g01310	Vitvi04g00251	11	VIT_02s0033g00380	VIT_04s0008g02850	MYBA8	-
Vitvi02g01310	Vitvi04g00362	11	VIT_02s0033g00380	VIT_04s0008g04210	MYBA8	-
Vitvi02g01310	Vitvi04g01216	11	VIT_02s0033g00380	VIT_04s0023g01080	MYBA8	-
Vitvi02g01310	Vitvi04g01441	11	VIT_02s0033g00380	VIT_04s0023g03230	MYBA8	-
Vitvi02g01310	Vitvi04g02071	11	VIT_02s0033g00380	-	MYBA8	-
Vitvi02g01310	Vitvi05g00107	11	VIT_02s0033g00380	VIT_05s0077g01150	MYBA8	-
Vitvi02g01310	Vitvi05g00207	11	VIT_02s0033g00380	VIT_05s0020g00380	MYBA8	-
Vitvi02g01310	Vitvi05g00311	11	VIT_02s0033g00380	VIT_05s0020g01430	MYBA8	-
Vitvi02g01310	Vitvi05g00470	11	VIT_02s0033g00380	VIT_05s0020g03160	MYBA8	-
Vitvi02g01310	Vitvi05g01384	11	VIT_02s0033g00380	VIT_05s0124g00080	MYBA8	-
Vitvi02g01310	Vitvi05g01743	11	VIT_02s0033g00380	VIT_05s0077g01980	MYBA8	-
Vitvi02g01310	Vitvi05g01933	11	VIT_02s0033g00380	VIT_05s0049g00550	MYBA8	-
Vitvi02g01310	Vitvi06g00556	11	VIT_02s0033g00380	VIT_06s0004g05710; VIT_06s0004g05720; VIT_06s0004g05730	MYBA8	-
Vitvi02g01310	Vitvi06g01330	11	VIT_02s0033g00380	VIT_06s0061g00560	MYBA8	-
Vitvi02g01310	Vitvi06g01713	11	VIT_02s0033g00380	VIT_06s0004g05320	MYBA8	-
Vitvi02g01310	Vitvi07g00595	11	VIT_02s0033g00380	VIT_07s0005g03310	MYBA8	-
Vitvi02g01310	Vitvi07g01688	11	VIT_02s0033g00380	VIT_07s0031g00030	MYBA8	-
Vitvi02g01310	Vitvi08g00018	11	VIT_02s0033g00380	VIT_08s0056g00200	MYBA8	-
Vitvi02g01310	Vitvi08g00857	11	VIT_02s0033g00380	VIT_08s0058g01270	MYBA8	-
Vitvi02g01310	Vitvi08g00983	11	VIT_02s0033g00380	VIT_08s0040g01270	MYBA8	-
Vitvi02g01310	Vitvi08g01063	11	VIT_02s0033g00380	VIT_08s0040g02270; VIT_08s0040g02280	MYBA8	-
Vitvi02g01310	Vitvi08g01546	11	VIT_02s0033g00380	VIT_08s0007g04230	MYBA8	-
Vitvi02g01310	Vitvi08g01688	11	VIT_02s0033g00380	VIT_08s0007g05880	MYBA8	-
Vitvi02g01310	Vitvi08g01973	11	VIT_02s0033g00380	VIT_08s0056g00260	MYBA8	-
Vitvi02g01310	Vitvi08g02168	11	VIT_02s0033g00380	VIT_08s0040g02610	MYBA8	-
Vitvi02g01310	Vitvi08g02213	11	VIT_02s0033g00380	VIT_08s0007g01130	MYBA8	-
Vitvi02g01310	Vitvi08g02394	11	VIT_02s0033g00380	VIT_08s0007g08330	MYBA8	-
Vitvi02g01310	Vitvi09g00560	11	VIT_02s0033g00380	VIT_09s0002g06430	MYBA8	-
Vitvi02g01310	Vitvi10g00862	11	VIT_02s0033g00380	VIT_10s0003g04180	MYBA8	-
Vitvi02g01310	Vitvi10g01565	11	VIT_02s0033g00380	VIT_10s0071g01030	MYBA8	-
Vitvi02g01310	Vitvi10g02157	11	VIT_02s0033g00380	VIT_00s0484g00030	MYBA8	-
Vitvi02g01310	Vitvi10g02269	11	VIT_02s0033g00380	VIT_00s0531g00050	MYBA8	AACT1
Vitvi02g01310	Vitvi11g01318	11	VIT_02s0033g00380	VIT_11s0052g01840	MYBA8	-
Vitvi02g01310	Vitvi11g01433	11	VIT_02s0033g00380	VIT_11s0016g05130	MYBA8	-
Vitvi02g01310	Vitvi12g00487	11	VIT_02s0033g00380	VIT_12s0059g01960	MYBA8	-
Vitvi02g01310	Vitvi12g00763	11	VIT_02s0033g00380	VIT_12s0057g01400	MYBA8	-
Vitvi02g01310	Vitvi12g02044	11	VIT_02s0033g00380	VIT_12s0035g01050	MYBA8	-
Vitvi02g01310	Vitvi12g02311	11	VIT_02s0033g00380	VIT_12s0028g03900	MYBA8	-
Vitvi02g01310	Vitvi13g00699	11	VIT_02s0033g00380	VIT_13s0019g05240	MYBA8	NAC20
Vitvi02g01310	Vitvi13g01409	11	VIT_02s0033g00380	VIT_13s0067g02840	MYBA8	-
Vitvi02g01310	Vitvi13g01414	11	VIT_02s0033g00380	VIT_13s0067g02890	MYBA8	-
Vitvi02g01310	Vitvi14g00062	11	VIT_02s0033g00380	VIT_14s0060g00720	MYBA8	-
Vitvi02g01310	Vitvi14g00303	11	VIT_02s0033g00380	VIT_14s0030g00190	MYBA8	-
Vitvi02g01310	Vitvi14g00423	11	VIT_02s0033g00380	VIT_14s0030g01730	MYBA8	-
Vitvi02g01310	Vitvi14g00424	11	VIT_02s0033g00380	VIT_14s0030g01740	MYBA8	ZDS
Vitvi02g01310	Vitvi14g02463	11	VIT_02s0033g00380	VIT_14s0060g00900	MYBA8	-
Vitvi02g01310	Vitvi14g02714	11	VIT_02s0033g00380	VIT_14s0036g00050	MYBA8	-
Vitvi02g01310	Vitvi14g03007	11	VIT_02s0033g00380	VIT_14s0066g00690	MYBA8	-
Vitvi02g01310	Vitvi14g03078	11	VIT_02s0033g00380	VIT_14s0108g00450	MYBA8	-
Vitvi02g01310	Vitvi15g00773	11	VIT_02s0033g00380	VIT_15s0048g01230	MYBA8	-
Vitvi02g01310	Vitvi16g00926	11	VIT_02s0033g00380	VIT_16s0100g00260; VIT_16s0100g00270	MYBA8	-
Vitvi02g01310	Vitvi16g01019	11	VIT_02s0033g00380	VIT_16s0050g00090	MYBA8	-
Vitvi02g01310	Vitvi16g01328	11	VIT_02s0033g00380	VIT_16s0098g00800	MYBA8	-
Vitvi02g01310	Vitvi16g01800	11	VIT_02s0033g00380	VIT_16s0022g00960	MYBA8	-
Vitvi02g01310	Vitvi17g00011	11	VIT_02s0033g00380	VIT_17s0000g00010	MYBA8	-
Vitvi02g01310	Vitvi17g00068	11	VIT_02s0033g00380	VIT_17s0000g00800	MYBA8	-
Vitvi02g01310	Vitvi17g00178	11	VIT_02s0033g00380	VIT_17s0000g02140	MYBA8	-
Vitvi02g01310	Vitvi17g00451	11	VIT_02s0033g00380	VIT_17s0000g04890	MYBA8	-
Vitvi02g01310	Vitvi17g00600	11	VIT_02s0033g00380	VIT_17s0000g06200	MYBA8	-
Vitvi02g01310	Vitvi17g00787	11	VIT_02s0033g00380	VIT_17s0000g08080	MYBA8	-
Vitvi02g01310	Vitvi17g00909	11	VIT_02s0033g00380	VIT_17s0000g09210	MYBA8	-
Vitvi02g01310	Vitvi17g01003	11	VIT_02s0033g00380	VIT_17s0000g10000	MYBA8	-
Vitvi02g01310	Vitvi18g00446	11	VIT_02s0033g00380	VIT_18s0001g06390	MYBA8	-
Vitvi02g01310	Vitvi18g00661	11	VIT_02s0033g00380	VIT_18s0001g09110	MYBA8	-
Vitvi02g01310	Vitvi18g01010	11	VIT_02s0033g00380	VIT_18s0001g13080	MYBA8	-
Vitvi02g01310	Vitvi18g01305	11	VIT_02s0033g00380	VIT_18s0076g00330	MYBA8	bZIP50
Vitvi02g01310	Vitvi18g02570	11	VIT_02s0033g00380	VIT_18s0001g05030	MYBA8	-
Vitvi02g01310	Vitvi19g00282	11	VIT_02s0033g00380	VIT_19s0014g03410	MYBA8	-
Vitvi02g01310	Vitvi19g00759	11	VIT_02s0033g00380	VIT_19s0015g01290	MYBA8	-
Vitvi02g01310	Vitvi01g00121	10	VIT_02s0033g00380	VIT_01s0011g01500; VIT_01s0011g01510	MYBA8	-
Vitvi02g01310	Vitvi01g00255	10	VIT_02s0033g00380	VIT_01s0011g03200	MYBA8	-
Vitvi02g01310	Vitvi01g00362	10	VIT_02s0033g00380	VIT_01s0011g04370	MYBA8	-
Vitvi02g01310	Vitvi01g00889	10	VIT_02s0033g00380	VIT_01s0026g01340	MYBA8	-
Vitvi02g01310	Vitvi01g01798	10	VIT_02s0033g00380	VIT_01s0150g00380	MYBA8	-
Vitvi02g01310	Vitvi02g00043	10	VIT_02s0033g00380	VIT_02s0025g00470	MYBA8	-
Vitvi02g01310	Vitvi02g00145	10	VIT_02s0033g00380	VIT_02s0025g01580	MYBA8	-
Vitvi02g01310	Vitvi02g00343	10	VIT_02s0033g00380	-	MYBA8	-
Vitvi02g01310	Vitvi02g01143	10	VIT_02s0033g00380	VIT_02s0033g01120	MYBA8	-
Vitvi02g01310	Vitvi03g00312	10	VIT_02s0033g00380	VIT_03s0038g04730	MYBA8	-
Vitvi02g01310	Vitvi03g00432	10	VIT_02s0033g00380	VIT_03s0063g01310	MYBA8	-
Vitvi02g01310	Vitvi03g00510	10	VIT_02s0033g00380	VIT_03s0063g00360	MYBA8	-
Vitvi02g01310	Vitvi03g00582	10	VIT_02s0033g00380	VIT_03s0091g00260	MYBA8	-
Vitvi02g01310	Vitvi03g01411	10	VIT_02s0033g00380	VIT_03s0038g02850	MYBA8	-
Vitvi02g01310	Vitvi03g01833	10	VIT_02s0033g00380	VIT_03s0017g01280	MYBA8	-
Vitvi02g01310	Vitvi04g00512	10	VIT_02s0033g00380	VIT_04s0008g05770	MYBA8	-
Vitvi02g01310	Vitvi04g00513	10	VIT_02s0033g00380	VIT_04s0008g05780	MYBA8	-
Vitvi02g01310	Vitvi04g00566	10	VIT_02s0033g00380	VIT_04s0008g06320	MYBA8	-
Vitvi02g01310	Vitvi04g01410	10	VIT_02s0033g00380	VIT_04s0023g02880	MYBA8	-
Vitvi02g01310	Vitvi04g01470	10	VIT_02s0033g00380	VIT_04s0023g03540	MYBA8	-
Vitvi02g01310	Vitvi04g01471	10	VIT_02s0033g00380	VIT_04s0023g03550	MYBA8	-
Vitvi02g01310	Vitvi04g01565	10	VIT_02s0033g00380	VIT_04s0044g00030	MYBA8	-
Vitvi02g01310	Vitvi04g01633	10	VIT_02s0033g00380	VIT_04s0044g00710	MYBA8	-
Vitvi02g01310	Vitvi04g01692	10	VIT_02s0033g00380	VIT_04s0044g01300	MYBA8	-
Vitvi02g01310	Vitvi05g00925	10	VIT_02s0033g00380	VIT_05s0051g00350	MYBA8	-
Vitvi02g01310	Vitvi05g00966	10	VIT_02s0033g00380	VIT_05s0051g00720	MYBA8	-
Vitvi02g01310	Vitvi05g01347	10	VIT_02s0033g00380	VIT_05s0062g01110	MYBA8	Z-ISO
Vitvi02g01310	Vitvi05g02111	10	VIT_02s0033g00380	VIT_05s0062g00610	MYBA8	-
Vitvi02g01310	Vitvi06g00158	10	VIT_02s0033g00380	VIT_06s0004g01510	MYBA8	-
Vitvi02g01310	Vitvi06g00668	10	VIT_02s0033g00380	VIT_06s0004g06850	MYBA8	-
Vitvi02g01310	Vitvi06g01010	10	VIT_02s0033g00380	VIT_06s0009g01140	MYBA8	-
Vitvi02g01310	Vitvi06g01328	10	VIT_02s0033g00380	VIT_06s0061g00540	MYBA8	-
Vitvi02g01310	Vitvi07g00034	10	VIT_02s0033g00380	VIT_07s0141g00580	MYBA8	-
Vitvi02g01310	Vitvi07g00071	10	VIT_02s0033g00380	VIT_00s0179g00260; VIT_00s0179g00250	MYBA8	-
Vitvi02g01310	Vitvi07g00434	10	VIT_02s0033g00380	VIT_07s0005g01710	MYBA8	WRKY19
Vitvi02g01310	Vitvi07g01499	10	VIT_02s0033g00380	VIT_07s0191g00080	MYBA8	-
Vitvi02g01310	Vitvi07g01630	10	VIT_02s0033g00380	-	MYBA8	-
Vitvi02g01310	Vitvi07g02555	10	VIT_02s0033g00380	VIT_00s0346g00110	MYBA8	-
Vitvi02g01310	Vitvi07g02940	10	VIT_02s0033g00380	VIT_00s0524g00030; VIT_00s0524g00040	MYBA8	-
Vitvi02g01310	Vitvi08g00016	10	VIT_02s0033g00380	VIT_08s0056g00180	MYBA8	-
Vitvi02g01310	Vitvi08g00091	10	VIT_02s0033g00380	VIT_08s0056g01070	MYBA8	-
Vitvi02g01310	Vitvi08g00258	10	VIT_02s0033g00380	VIT_08s0032g01000	MYBA8	-
Vitvi02g01310	Vitvi08g00764	10	VIT_02s0033g00380	VIT_08s0058g00440	MYBA8	-
Vitvi02g01310	Vitvi08g01393	10	VIT_02s0033g00380	VIT_08s0007g02570	MYBA8	-
Vitvi02g01310	Vitvi08g01539	10	VIT_02s0033g00380	VIT_08s0007g04170	MYBA8	-
Vitvi02g01310	Vitvi08g01657	10	VIT_02s0033g00380	VIT_08s0007g05370	MYBA8	-
Vitvi02g01310	Vitvi08g01693	10	VIT_02s0033g00380	-	MYBA8	-
Vitvi02g01310	Vitvi08g02035	10	VIT_02s0033g00380	-	MYBA8	-
Vitvi02g01310	Vitvi08g02166	10	VIT_02s0033g00380	-	MYBA8	-
Vitvi02g01310	Vitvi09g01246	10	VIT_02s0033g00380	VIT_09s0018g01370; VIT_09s0018g01380; VIT_09s0018g01390	MYBA8	-
Vitvi02g01310	Vitvi09g01895	10	VIT_02s0033g00380	VIT_09s0018g01490	MYBA8	-
Vitvi02g01310	Vitvi10g00138	10	VIT_02s0033g00380	VIT_10s0523g00020	MYBA8	-
Vitvi02g01310	Vitvi10g01543	10	VIT_02s0033g00380	-	MYBA8	-
Vitvi02g01310	Vitvi10g02055	10	VIT_02s0033g00380	VIT_10s0071g00320	MYBA8	-
Vitvi02g01310	Vitvi10g02065	10	VIT_02s0033g00380	VIT_10s0071g00390	MYBA8	-
Vitvi02g01310	Vitvi11g00058	10	VIT_02s0033g00380	VIT_11s0016g00790	MYBA8	-
Vitvi02g01310	Vitvi11g00076	10	VIT_02s0033g00380	VIT_11s0016g01070	MYBA8	-
Vitvi02g01310	Vitvi11g00321	10	VIT_02s0033g00380	VIT_11s0016g03760	MYBA8	-
Vitvi02g01310	Vitvi11g00385	10	VIT_02s0033g00380	VIT_11s0016g04390	MYBA8	-
Vitvi02g01310	Vitvi11g00535	10	VIT_02s0033g00380	VIT_11s0118g00160	MYBA8	-
Vitvi02g01310	Vitvi11g00571	10	VIT_02s0033g00380	VIT_11s0118g00430; VIT_11s0118g00440	MYBA8	-
Vitvi02g01310	Vitvi11g00575	10	VIT_02s0033g00380	VIT_11s0118g00490	MYBA8	-
Vitvi02g01310	Vitvi11g00584	10	VIT_02s0033g00380	VIT_11s0118g00590	MYBA8	-
Vitvi02g01310	Vitvi12g00355	10	VIT_02s0033g00380	VIT_12s0059g00490	MYBA8	-
Vitvi02g01310	Vitvi12g00642	10	VIT_02s0033g00380	VIT_12s0057g00260	MYBA8	-
Vitvi02g01310	Vitvi12g01916	10	VIT_02s0033g00380	VIT_12s0034g02390	MYBA8	-
Vitvi02g01310	Vitvi12g02136	10	VIT_02s0033g00380	VIT_12s0035g01890	MYBA8	-
Vitvi02g01310	Vitvi12g02594	10	VIT_02s0033g00380	VIT_12s0034g00080	MYBA8	UGT-like2
Vitvi02g01310	Vitvi13g00035	10	VIT_02s0033g00380	VIT_13s0067g00700	MYBA8	-
Vitvi02g01310	Vitvi13g00036	10	VIT_02s0033g00380	VIT_13s0067g00720	MYBA8	-
Vitvi02g01310	Vitvi13g00547	10	VIT_02s0033g00380	-	MYBA8	-
Vitvi02g01310	Vitvi13g02046	10	VIT_02s0033g00380	VIT_13s0019g03650	MYBA8	-
Vitvi02g01310	Vitvi13g02056	10	VIT_02s0033g00380	VIT_13s0019g04270	MYBA8	-
Vitvi02g01310	Vitvi14g00008	10	VIT_02s0033g00380	VIT_14s0060g00090	MYBA8	-
Vitvi02g01310	Vitvi14g00038	10	VIT_02s0033g00380	VIT_14s0060g00420	MYBA8	-
Vitvi02g01310	Vitvi14g00440	10	VIT_02s0033g00380	VIT_14s0030g01910	MYBA8	-
Vitvi02g01310	Vitvi14g00485	10	VIT_02s0033g00380	VIT_14s0081g00020	MYBA8	-
Vitvi02g01310	Vitvi14g01354	10	VIT_02s0033g00380	VIT_14s0083g01140	MYBA8	-
Vitvi02g01310	Vitvi14g01394	10	VIT_02s0033g00380	VIT_14s0068g00300	MYBA8	-
Vitvi02g01310	Vitvi14g01627	10	VIT_02s0033g00380	VIT_14s0219g00150	MYBA8	-
Vitvi02g01310	Vitvi14g01734	10	VIT_02s0033g00380	VIT_14s0066g00960	MYBA8	-
Vitvi02g01310	Vitvi14g01761	10	VIT_02s0033g00380	VIT_14s0066g01190	MYBA8	-
Vitvi02g01310	Vitvi14g01763	10	VIT_02s0033g00380	VIT_14s0066g01210	MYBA8	-
Vitvi02g01310	Vitvi14g01934	10	VIT_02s0033g00380	VIT_14s0108g00490	MYBA8	-
Vitvi02g01310	Vitvi14g03021	10	VIT_02s0033g00380	VIT_14s0066g01330	MYBA8	-
Vitvi02g01310	Vitvi15g00643	10	VIT_02s0033g00380	VIT_15s0021g02700	MYBA8	-
Vitvi02g01310	Vitvi15g00727	10	VIT_02s0033g00380	VIT_15s0048g00740	MYBA8	-
Vitvi02g01310	Vitvi15g00795	10	VIT_02s0033g00380	VIT_15s0048g01490	MYBA8	-
Vitvi02g01310	Vitvi15g00896	10	VIT_02s0033g00380	VIT_15s0048g02720	MYBA8	-
Vitvi02g01310	Vitvi15g00959	10	VIT_02s0033g00380	VIT_15s0046g00480	MYBA8	-
Vitvi02g01310	Vitvi15g01038	10	VIT_02s0033g00380	VIT_15s0046g01590	MYBA8	-
Vitvi02g01310	Vitvi16g00003	10	VIT_02s0033g00380	VIT_16s0039g00040; VIT_16s0039g00080; VIT_16s0039g00150	MYBA8	-
Vitvi02g01310	Vitvi16g00831	10	VIT_02s0033g00380	VIT_16s0022g01770	MYBA8	-
Vitvi02g01310	Vitvi16g01086	10	VIT_02s0033g00380	VIT_16s0050g00950	MYBA8	-
Vitvi02g01310	Vitvi16g01281	10	VIT_02s0033g00380	VIT_16s0098g00280	MYBA8	-
Vitvi02g01310	Vitvi17g00534	10	VIT_02s0033g00380	VIT_17s0000g05580	MYBA8	-
Vitvi15g00938	Vitvi05g01044	66	VIT_15s0046g00170	VIT_05s0136g00260	MYBPA1	CHS3
Vitvi15g00938	Vitvi13g01911	62	VIT_15s0046g00170	VIT_13s0067g02870	MYBPA1	-
Vitvi15g00938	Vitvi18g00988	62	VIT_15s0046g00170	VIT_18s0001g12800	MYBPA1	DFR1
Vitvi15g00938	Vitvi04g01454	61	VIT_15s0046g00170	VIT_04s0023g03370	MYBPA1	F3H2
Vitvi15g00938	Vitvi03g00708	57	VIT_15s0046g00170	VIT_03s0088g00260	MYBPA1	-
Vitvi15g00938	Vitvi18g00687	57	VIT_15s0046g00170	VIT_18s0001g09400	MYBPA1	CytoB5
Vitvi15g00938	Vitvi10g02185	53	VIT_15s0046g00170	VIT_00s0361g00040	MYBPA1	ANR1
Vitvi15g00938	Vitvi02g00435	49	VIT_15s0046g00170	VIT_02s0025g04720	MYBPA1	LDOX1
Vitvi15g00938	Vitvi06g00256	49	VIT_15s0046g00170	VIT_06s0004g02620	MYBPA1	PAL1
Vitvi15g00938	Vitvi03g01621	47	VIT_15s0046g00170	VIT_03s0091g01290	MYBPA1	-
Vitvi15g00938	Vitvi03g00569	46	VIT_15s0046g00170	VIT_03s0091g00040	MYBPA1	RsGT-like2
Vitvi15g00938	Vitvi14g01448	44	VIT_15s0046g00170	VIT_14s0068g00920	MYBPA1	CHS1
Vitvi15g00938	Vitvi18g01119	44	VIT_15s0046g00170	VIT_18s0001g14310	MYBPA1	F3H5
Vitvi15g00938	Vitvi01g00234	43	VIT_15s0046g00170	VIT_01s0011g02960	MYBPA1	LAR1
Vitvi15g00938	Vitvi08g02107	43	VIT_15s0046g00170	VIT_08s0040g00440	MYBPA1	-
Vitvi15g00938	Vitvi12g00099	41	VIT_15s0046g00170	VIT_12s0028g01150	MYBPA1	-
Vitvi15g00938	Vitvi08g01423	39	VIT_15s0046g00170	VIT_08s0007g02920	MYBPA1	-
Vitvi15g00938	Vitvi12g00065	38	VIT_15s0046g00170	VIT_12s0028g00590	MYBPA1	-
Vitvi15g00938	Vitvi02g00717	37	VIT_15s0046g00170	VIT_02s0012g01570	MYBPA1	CCR2
Vitvi15g00938	Vitvi08g01637	37	VIT_15s0046g00170	VIT_08s0007g05160	MYBPA1	F3'5'H12
Vitvi15g00938	Vitvi14g01449	37	VIT_15s0046g00170	VIT_14s0068g00930	MYBPA1	CHS2
Vitvi15g00938	Vitvi17g00698	37	VIT_15s0046g00170	VIT_17s0000g07200	MYBPA1	F3'H1
Vitvi15g00938	Vitvi05g01860	36	VIT_15s0046g00170	VIT_05s0020g01900	MYBPA1	-
Vitvi15g00938	Vitvi06g00803	36	VIT_15s0046g00170	VIT_06s0004g08150	MYBPA1	C4H1
Vitvi15g00938	Vitvi01g01085	35	VIT_15s0046g00170	VIT_00s0261g00040	MYBPA1	-
Vitvi15g00938	Vitvi06g00593	35	VIT_15s0046g00170	VIT_06s0004g06110	MYBPA1	-
Vitvi15g00938	Vitvi17g00232	35	VIT_15s0046g00170	VIT_17s0000g02660	MYBPA1	MYBC2-L2
Vitvi15g00938	Vitvi12g00100	34	VIT_15s0046g00170	-	MYBPA1	-
Vitvi15g00938	Vitvi13g00225	34	VIT_15s0046g00170	VIT_13s0067g03820	MYBPA1	CHI1
Vitvi15g00938	Vitvi18g01517	33	VIT_15s0046g00170	VIT_18s0001g01730; VIT_18s0001g01750	MYBPA1	SK5
Vitvi15g00938	Vitvi11g00099	32	VIT_15s0046g00170	VIT_11s0016g01320	MYBPA1	MYBPA2
Vitvi15g00938	Vitvi14g01264	31	VIT_15s0046g00170	VIT_14s0083g00320	MYBPA1	CCR1
Vitvi15g00938	Vitvi03g00568	30	VIT_15s0046g00170	VIT_03s0180g00320	MYBPA1	RsGT-like1
Vitvi15g00938	Vitvi11g01201	30	VIT_15s0046g00170	VIT_11s0052g00570	MYBPA1	-
Vitvi15g00938	Vitvi17g00231	30	VIT_15s0046g00170	VIT_17s0000g02650	MYBPA1	MYBC2-L4
Vitvi15g00938	Vitvi16g00139	29	VIT_15s0046g00170	VIT_16s0039g02040	MYBPA1	4CL12
Vitvi15g00938	Vitvi07g02188	28	VIT_15s0046g00170	VIT_07s0104g01800	MYBPA1	GSTF13
Vitvi15g00938	Vitvi12g00101	28	VIT_15s0046g00170	VIT_12s0028g01160	MYBPA1	-
Vitvi15g00938	Vitvi07g03049	27	VIT_15s0046g00170	VIT_00s0391g00070	MYBPA1	DAHPS3
Vitvi15g00938	Vitvi08g00102	27	VIT_15s0046g00170	VIT_08s0056g01150	MYBPA1	-
Vitvi15g00938	Vitvi11g00097	27	VIT_15s0046g00170	VIT_11s0016g01300	MYBPA1	MYBPAR
Vitvi15g00938	Vitvi06g01885	26	VIT_15s0046g00170	VIT_06s0009g02840	MYBPA1	F3'5'H3
Vitvi15g00938	Vitvi07g01244	26	VIT_15s0046g00170	VIT_00s0220g00130	MYBPA1	-
Vitvi15g00938	Vitvi12g00380	26	VIT_15s0046g00170	VIT_12s0059g00750	MYBPA1	AD4
Vitvi15g00938	Vitvi13g00622	24	VIT_15s0046g00170	VIT_13s0019g04460	MYBPA1	PAL5
Vitvi15g00938	Vitvi14g02011	24	VIT_15s0046g00170	VIT_14s0108g01330	MYBPA1	CM3
Vitvi15g00938	Vitvi18g02571	24	VIT_15s0046g00170	VIT_18s0001g05060	MYBPA1	-
Vitvi15g00938	Vitvi01g00698	23	VIT_15s0046g00170	VIT_01s0127g00260	MYBPA1	-
Vitvi15g00938	Vitvi11g01257	23	VIT_15s0046g00170	VIT_11s0052g01090	MYBPA1	4CL8
Vitvi15g00938	Vitvi17g00700	23	VIT_15s0046g00170	VIT_17s0000g07210	MYBPA1	F3'H2
Vitvi15g00938	Vitvi02g01224	22	VIT_15s0046g00170	VIT_02s0087g00340	MYBPA1	-
Vitvi15g00938	Vitvi03g00557	22	VIT_15s0046g00170	VIT_03s0180g00200	MYBPA1	RsGT1
Vitvi15g00938	Vitvi04g00259	22	VIT_15s0046g00170	VIT_04s0008g02920	MYBPA1	-
Vitvi15g00938	Vitvi06g01882	22	VIT_15s0046g00170	VIT_06s0009g02810	MYBPA1	F3'5'H1
Vitvi15g00938	Vitvi10g00088	22	VIT_15s0046g00170	VIT_10s0116g01670	MYBPA1	AD3
Vitvi15g00938	Vitvi14g00311	22	VIT_15s0046g00170	VIT_14s0030g00300	MYBPA1	-
Vitvi15g00938	Vitvi14g00338	22	VIT_15s0046g00170	VIT_14s0030g00650	MYBPA1	SDH2
Vitvi15g00938	Vitvi02g00209	21	VIT_15s0046g00170	VIT_02s0025g02390	MYBPA1	-
Vitvi15g00938	Vitvi08g01664	21	VIT_15s0046g00170	VIT_08s0007g05490	MYBPA1	-
Vitvi15g00938	Vitvi10g00542	21	VIT_15s0046g00170	-	MYBPA1	-
Vitvi15g00938	Vitvi11g01415	21	VIT_15s0046g00170	VIT_11s0016g04330	MYBPA1	-
Vitvi15g00938	Vitvi14g00339	21	VIT_15s0046g00170	VIT_14s0030g00660	MYBPA1	SDH3
Vitvi15g00938	Vitvi14g02642	21	VIT_15s0046g00170	-	MYBPA1	-
Vitvi15g00938	Vitvi18g00933	21	VIT_15s0046g00170	VIT_18s0001g12160	MYBPA1	-
Vitvi15g00938	Vitvi06g01884	20	VIT_15s0046g00170	VIT_06s0009g02830	MYBPA1	F3'5'H2
Vitvi15g00938	Vitvi08g01022	20	VIT_15s0046g00170	VIT_08s0040g01710	MYBPA1	PAL2
Vitvi15g00938	Vitvi08g01120	20	VIT_15s0046g00170	VIT_08s0040g02930	MYBPA1	-
Vitvi15g00938	Vitvi09g00491	20	VIT_15s0046g00170	VIT_09s0002g05730	MYBPA1	-
Vitvi15g00938	Vitvi17g00413	20	VIT_15s0046g00170	VIT_17s0000g04540	MYBPA1	-
Vitvi15g00938	Vitvi17g00673	20	VIT_15s0046g00170	VIT_17s0000g06880	MYBPA1	-
Vitvi15g00938	Vitvi18g00397	20	VIT_15s0046g00170	VIT_18s0001g05570	MYBPA1	-
Vitvi15g00938	Vitvi18g02538	20	VIT_15s0046g00170	VIT_18s0001g03430	MYBPA1	FLS3
Vitvi15g00938	Vitvi04g00517	19	VIT_15s0046g00170	VIT_04s0008g05830	MYBPA1	-
Vitvi15g00938	Vitvi04g02184	19	VIT_15s0046g00170	VIT_00s0264g00050	MYBPA1	-
Vitvi15g00938	Vitvi05g00456	19	VIT_15s0046g00170	VIT_05s0020g03000	MYBPA1	HID1
Vitvi15g00938	Vitvi06g01476	19	VIT_15s0046g00170	VIT_06s0080g00320	MYBPA1	-
Vitvi15g00938	Vitvi15g01490	19	VIT_15s0046g00170	VIT_15s0048g00350	MYBPA1	EPSPS5
Vitvi15g00938	Vitvi02g00195	18	VIT_15s0046g00170	VIT_02s0025g02210	MYBPA1	-
Vitvi15g00938	Vitvi03g00626	18	VIT_15s0046g00170	VIT_03s0091g00660	MYBPA1	-
Vitvi15g00938	Vitvi06g01161	18	VIT_15s0046g00170	VIT_06s0009g02640	MYBPA1	-
Vitvi15g00938	Vitvi07g02613	18	VIT_15s0046g00170	VIT_00s1312g00010	MYBPA1	bHLH093
Vitvi15g00938	Vitvi11g00243	18	VIT_15s0046g00170	VIT_11s0016g02900	MYBPA1	-
Vitvi15g00938	Vitvi16g00018	18	VIT_15s0046g00170	VIT_16s0039g00320	MYBPA1	-
Vitvi15g00938	Vitvi16g00122	18	VIT_15s0046g00170	VIT_16s0039g01910	MYBPA1	-
Vitvi15g00938	Vitvi01g01779	17	VIT_15s0046g00170	VIT_01s0150g00190	MYBPA1	-
Vitvi15g00938	Vitvi03g00304	17	VIT_15s0046g00170	VIT_03s0038g04570	MYBPA1	-
Vitvi15g00938	Vitvi05g00129	17	VIT_15s0046g00170	VIT_05s0077g00950	MYBPA1	-
Vitvi15g00938	Vitvi05g00267	17	VIT_15s0046g00170	VIT_05s0020g00970	MYBPA1	-
Vitvi15g00938	Vitvi07g00333	17	VIT_15s0046g00170	VIT_07s0005g00590	MYBPA1	-
Vitvi15g00938	Vitvi08g01537	17	VIT_15s0046g00170	VIT_08s0007g04150	MYBPA1	-
Vitvi15g00938	Vitvi09g01493	17	VIT_15s0046g00170	VIT_09s0002g00420	MYBPA1	-
Vitvi15g00938	Vitvi10g00100	17	VIT_15s0046g00170	VIT_10s0116g01780	MYBPA1	-
Vitvi15g00938	Vitvi13g01852	17	VIT_15s0046g00170	VIT_13s0320g00030	MYBPA1	-
Vitvi15g00938	Vitvi18g00022	17	VIT_15s0046g00170	VIT_18s0122g00330	MYBPA1	-
Vitvi15g00938	Vitvi18g00699	17	VIT_15s0046g00170	VIT_18s0001g09530	MYBPA1	-
Vitvi15g00938	Vitvi18g00899	17	VIT_15s0046g00170	VIT_18s0001g11760	MYBPA1	-
Vitvi15g00938	Vitvi01g01457	16	VIT_15s0046g00170	VIT_01s0010g01810	MYBPA1	-
Vitvi15g00938	Vitvi02g00476	16	VIT_15s0046g00170	VIT_02s0241g00050	MYBPA1	-
Vitvi15g00938	Vitvi03g00253	16	VIT_15s0046g00170	VIT_03s0038g04000	MYBPA1	-
Vitvi15g00938	Vitvi03g00340	16	VIT_15s0046g00170	VIT_03s0063g02490	MYBPA1	-
Vitvi15g00938	Vitvi04g00153	16	VIT_15s0046g00170	VIT_04s0008g01800	MYBPA1	MYBPA7
Vitvi15g00938	Vitvi06g00966	16	VIT_15s0046g00170	VIT_06s0009g00850	MYBPA1	-
Vitvi15g00938	Vitvi06g01233	16	VIT_15s0046g00170	VIT_06s0009g03390	MYBPA1	-
Vitvi15g00938	Vitvi07g01742	16	VIT_15s0046g00170	VIT_07s0031g00590	MYBPA1	-
Vitvi15g00938	Vitvi08g00853	16	VIT_15s0046g00170	VIT_08s0058g01210	MYBPA1	-
Vitvi15g00938	Vitvi09g00184	16	VIT_15s0046g00170	VIT_09s0002g02220	MYBPA1	-
Vitvi15g00938	Vitvi10g01888	16	VIT_15s0046g00170	VIT_10s0003g04050	MYBPA1	-
Vitvi15g00938	Vitvi13g00495	16	VIT_15s0046g00170	VIT_13s0019g03210	MYBPA1	-
Vitvi15g00938	Vitvi14g01429	16	VIT_15s0046g00170	VIT_14s0068g00730	MYBPA1	-
Vitvi15g00938	Vitvi14g01520	16	VIT_15s0046g00170	VIT_14s0068g01710	MYBPA1	-
Vitvi15g00938	Vitvi14g02009	16	VIT_15s0046g00170	VIT_14s0108g01300	MYBPA1	-
Vitvi15g00938	Vitvi16g01728	16	VIT_15s0046g00170	VIT_16s0115g00160	MYBPA1	-
Vitvi15g00938	Vitvi17g00518	16	VIT_15s0046g00170	VIT_17s0000g05470	MYBPA1	-
Vitvi15g00938	Vitvi01g00466	15	VIT_15s0046g00170	VIT_01s0011g05480	MYBPA1	-
Vitvi15g00938	Vitvi01g01557	15	VIT_15s0046g00170	VIT_01s0010g02670	MYBPA1	-
Vitvi15g00938	Vitvi01g01887	15	VIT_15s0046g00170	VIT_01s0011g01920	MYBPA1	-
Vitvi15g00938	Vitvi02g00017	15	VIT_15s0046g00170	VIT_02s0025g00210	MYBPA1	-
Vitvi15g00938	Vitvi03g00015	15	VIT_15s0046g00170	VIT_03s0038g00220	MYBPA1	-
Vitvi15g00938	Vitvi03g00033	15	VIT_15s0046g00170	VIT_03s0038g00430	MYBPA1	-
Vitvi15g00938	Vitvi03g01395	15	VIT_15s0046g00170	VIT_03s0038g02050	MYBPA1	-
Vitvi15g00938	Vitvi06g00563	15	VIT_15s0046g00170	VIT_06s0004g05790	MYBPA1	-
Vitvi15g00938	Vitvi06g01847	15	VIT_15s0046g00170	VIT_06s0009g02020	MYBPA1	-
Vitvi15g00938	Vitvi07g00903	15	VIT_15s0046g00170	VIT_07s0005g06290	MYBPA1	-
Vitvi15g00938	Vitvi07g01783	15	VIT_15s0046g00170	VIT_07s0031g00980	MYBPA1	PA1
Vitvi15g00938	Vitvi07g02132	15	VIT_15s0046g00170	VIT_07s0151g00760	MYBPA1	-
Vitvi15g00938	Vitvi07g02249	15	VIT_15s0046g00170	VIT_07s0005g02440	MYBPA1	-
Vitvi15g00938	Vitvi08g01062	15	VIT_15s0046g00170	-	MYBPA1	-
Vitvi15g00938	Vitvi08g01224	15	VIT_15s0046g00170	VIT_08s0007g00620	MYBPA1	-
Vitvi15g00938	Vitvi08g01480	15	VIT_15s0046g00170	VIT_08s0007g03570	MYBPA1	-
Vitvi15g00938	Vitvi09g00112	15	VIT_15s0046g00170	VIT_09s0002g01400	MYBPA1	MYBPA5
Vitvi15g00938	Vitvi10g00037	15	VIT_15s0046g00170	VIT_10s0116g00760	MYBPA1	-
Vitvi15g00938	Vitvi10g00774	15	VIT_15s0046g00170	VIT_10s0003g03250	MYBPA1	-
Vitvi15g00938	Vitvi10g00949	15	VIT_15s0046g00170	VIT_10s0003g05030	MYBPA1	-
Vitvi15g00938	Vitvi12g00373	15	VIT_15s0046g00170	VIT_12s0059g00670	MYBPA1	-
Vitvi15g00938	Vitvi12g00654	15	VIT_15s0046g00170	VIT_12s0057g00460	MYBPA1	-
Vitvi15g00938	Vitvi12g02334	15	VIT_15s0046g00170	VIT_12s0059g00230	MYBPA1	-
Vitvi15g00938	Vitvi13g01987	15	VIT_15s0046g00170	VIT_13s0019g01610	MYBPA1	-
Vitvi15g00938	Vitvi14g02464	15	VIT_15s0046g00170	VIT_14s0060g00940	MYBPA1	-
Vitvi15g00938	Vitvi14g03095	15	VIT_15s0046g00170	VIT_14s0108g01190	MYBPA1	-
Vitvi15g00938	Vitvi16g01289	15	VIT_15s0046g00170	VIT_16s0098g00360	MYBPA1	-
Vitvi15g00938	Vitvi17g00078	15	VIT_15s0046g00170	VIT_17s0000g00950	MYBPA1	HCT1
Vitvi15g00938	Vitvi17g01407	15	VIT_15s0046g00170	VIT_17s0000g03750	MYBPA1	-
Vitvi15g00938	Vitvi18g00101	15	VIT_15s0046g00170	VIT_18s0122g01400	MYBPA1	-
Vitvi15g00938	Vitvi18g00690	15	VIT_15s0046g00170	VIT_18s0001g09450	MYBPA1	-
Vitvi15g00938	Vitvi19g00122	15	VIT_15s0046g00170	VIT_19s0014g01470	MYBPA1	-
Vitvi15g00938	Vitvi19g00529	15	VIT_15s0046g00170	VIT_19s0090g00830	MYBPA1	-
Vitvi15g00938	Vitvi19g02064	15	VIT_15s0046g00170	VIT_19s0015g00490	MYBPA1	-
Vitvi15g00938	Vitvi01g00972	14	VIT_15s0046g00170	VIT_01s0026g02120	MYBPA1	-
Vitvi15g00938	Vitvi02g00636	14	VIT_15s0046g00170	VIT_02s0012g00570	MYBPA1	-
Vitvi15g00938	Vitvi03g00598	14	VIT_15s0046g00170	VIT_03s0091g00420	MYBPA1	-
Vitvi15g00938	Vitvi03g00723	14	VIT_15s0046g00170	VIT_03s0088g00410	MYBPA1	-
Vitvi15g00938	Vitvi03g01020	14	VIT_15s0046g00170	-	MYBPA1	-
Vitvi15g00938	Vitvi03g01816	14	VIT_15s0046g00170	VIT_03s0017g00870	MYBPA1	3AT
Vitvi15g00938	Vitvi04g00252	14	VIT_15s0046g00170	VIT_04s0008g02860	MYBPA1	-
Vitvi15g00938	Vitvi04g01222	14	VIT_15s0046g00170	VIT_04s0023g01120	MYBPA1	-
Vitvi15g00938	Vitvi06g01596	14	VIT_15s0046g00170	VIT_06s0004g00980	MYBPA1	-
Vitvi15g00938	Vitvi06g01946	14	VIT_15s0046g00170	VIT_06s0061g01300	MYBPA1	AD2
Vitvi15g00938	Vitvi07g00090	14	VIT_15s0046g00170	VIT_07s0151g00310	MYBPA1	-
Vitvi15g00938	Vitvi07g00213	14	VIT_15s0046g00170	VIT_07s0104g00890	MYBPA1	-
Vitvi15g00938	Vitvi07g01378	14	VIT_15s0046g00170	VIT_00s0665g00030	MYBPA1	-
Vitvi15g00938	Vitvi07g02983	14	VIT_15s0046g00170	VIT_00s0499g00020	MYBPA1	-
Vitvi15g00938	Vitvi07g03131	14	VIT_15s0046g00170	VIT_00s1403g00010	MYBPA1	-
Vitvi15g00938	Vitvi08g01203	14	VIT_15s0046g00170	VIT_08s0007g00410	MYBPA1	MYB91A
Vitvi15g00938	Vitvi08g01669	14	VIT_15s0046g00170	VIT_08s0007g05570	MYBPA1	-
Vitvi15g00938	Vitvi08g01923	14	VIT_15s0046g00170	VIT_08s0007g08680	MYBPA1	-
Vitvi15g00938	Vitvi09g00006	14	VIT_15s0046g00170	VIT_09s0002g00130	MYBPA1	-
Vitvi15g00938	Vitvi09g01351	14	VIT_15s0046g00170	VIT_09s0054g00430	MYBPA1	-
Vitvi15g00938	Vitvi10g00129	14	VIT_15s0046g00170	VIT_10s0116g00360	MYBPA1	-
Vitvi15g00938	Vitvi10g00400	14	VIT_15s0046g00170	VIT_00s0301g00100	MYBPA1	-
Vitvi15g00938	Vitvi10g01970	14	VIT_15s0046g00170	VIT_00s0125g00200	MYBPA1	-
Vitvi15g00938	Vitvi11g00480	14	VIT_15s0046g00170	VIT_11s0016g05460	MYBPA1	-
Vitvi15g00938	Vitvi12g00233	14	VIT_15s0046g00170	VIT_12s0028g02650	MYBPA1	-
Vitvi15g00938	Vitvi12g00270	14	VIT_15s0046g00170	VIT_12s0028g03200	MYBPA1	-
Vitvi15g00938	Vitvi12g00718	14	VIT_15s0046g00170	-	MYBPA1	-
Vitvi15g00938	Vitvi12g02468	14	VIT_15s0046g00170	VIT_12s0057g00190	MYBPA1	-
Vitvi15g00938	Vitvi13g00182	14	VIT_15s0046g00170	VIT_13s0067g03050	MYBPA1	-
Vitvi15g00938	Vitvi13g00597	14	VIT_15s0046g00170	VIT_13s0019g04190	MYBPA1	CS3
Vitvi15g00938	Vitvi13g01337	14	VIT_15s0046g00170	VIT_13s0084g00820	MYBPA1	-
Vitvi15g00938	Vitvi13g02008	14	VIT_15s0046g00170	VIT_13s0019g02530	MYBPA1	-
Vitvi15g00938	Vitvi14g01910	14	VIT_15s0046g00170	VIT_14s0108g00150	MYBPA1	-
Vitvi15g00938	Vitvi14g01987	14	VIT_15s0046g00170	VIT_14s0108g01080	MYBPA1	MYB141
Vitvi15g00938	Vitvi14g02440	14	VIT_15s0046g00170	VIT_14s0060g00310	MYBPA1	-
Vitvi15g00938	Vitvi16g01920	14	VIT_15s0046g00170	VIT_16s0050g01110	MYBPA1	-
Vitvi15g00938	Vitvi17g00873	14	VIT_15s0046g00170	VIT_17s0000g08860	MYBPA1	-
Vitvi15g00938	Vitvi18g01022	14	VIT_15s0046g00170	VIT_18s0001g13230	MYBPA1	-
Vitvi15g00938	Vitvi18g03269	14	VIT_15s0046g00170	-	MYBPA1	-
Vitvi15g00938	Vitvi01g00258	13	VIT_15s0046g00170	VIT_01s0011g03210	MYBPA1	-
Vitvi15g00938	Vitvi01g00518	13	VIT_15s0046g00170	VIT_01s0011g06050	MYBPA1	-
Vitvi15g00938	Vitvi01g00656	13	VIT_15s0046g00170	VIT_00s0225g00070	MYBPA1	-
Vitvi15g00938	Vitvi01g00799	13	VIT_15s0046g00170	VIT_01s0026g00330	MYBPA1	-
Vitvi15g00938	Vitvi01g00995	13	VIT_15s0046g00170	VIT_01s0026g02340	MYBPA1	-
Vitvi15g00938	Vitvi01g01926	13	VIT_15s0046g00170	VIT_01s0011g02900	MYBPA1	-
Vitvi15g00938	Vitvi02g00099	13	VIT_15s0046g00170	VIT_02s0025g01150	MYBPA1	-
Vitvi15g00938	Vitvi02g00531	13	VIT_15s0046g00170	VIT_02s0154g00310	MYBPA1	-
Vitvi15g00938	Vitvi02g00649	13	VIT_15s0046g00170	VIT_02s0012g00740	MYBPA1	-
Vitvi15g00938	Vitvi03g00088	13	VIT_15s0046g00170	VIT_03s0038g01480	MYBPA1	-
Vitvi15g00938	Vitvi03g00319	13	VIT_15s0046g00170	VIT_03s0063g02660	MYBPA1	-
Vitvi15g00938	Vitvi03g00432	13	VIT_15s0046g00170	VIT_03s0063g01310	MYBPA1	-
Vitvi15g00938	Vitvi04g00157	13	VIT_15s0046g00170	VIT_04s0008g01830	MYBPA1	MYBPA10
Vitvi15g00938	Vitvi04g00501	13	VIT_15s0046g00170	VIT_04s0008g05640	MYBPA1	-
Vitvi15g00938	Vitvi04g01407	13	VIT_15s0046g00170	VIT_04s0023g02840	MYBPA1	-
Vitvi15g00938	Vitvi04g02063	13	VIT_15s0046g00170	VIT_04s0023g00410	MYBPA1	-
Vitvi15g00938	Vitvi05g00346	13	VIT_15s0046g00170	VIT_05s0020g01790	MYBPA1	-
Vitvi15g00938	Vitvi06g00119	13	VIT_15s0046g00170	VIT_06s0004g01250	MYBPA1	-
Vitvi15g00938	Vitvi06g00267	13	VIT_15s0046g00170	VIT_06s0004g02700	MYBPA1	-
Vitvi15g00938	Vitvi06g00962	13	VIT_15s0046g00170	VIT_06s0009g00810	MYBPA1	-
Vitvi15g00938	Vitvi06g01192	13	VIT_15s0046g00170	VIT_06s0009g02970	MYBPA1	F3'5'H6
Vitvi15g00938	Vitvi06g01236	13	VIT_15s0046g00170	VIT_06s0009g03420	MYBPA1	-
Vitvi15g00938	Vitvi07g00139	13	VIT_15s0046g00170	VIT_07s0104g00090	MYBPA1	MYC1
Vitvi15g00938	Vitvi07g00401	13	VIT_15s0046g00170	VIT_07s0005g01300	MYBPA1	-
Vitvi15g00938	Vitvi07g00465	13	VIT_15s0046g00170	VIT_07s0005g02010	MYBPA1	-
Vitvi15g00938	Vitvi07g00531	13	VIT_15s0046g00170	VIT_07s0005g02640	MYBPA1	-
Vitvi15g00938	Vitvi07g01250	13	VIT_15s0046g00170	VIT_00s0220g00070	MYBPA1	-
Vitvi15g00938	Vitvi07g01636	13	VIT_15s0046g00170	VIT_07s0129g00560	MYBPA1	-
Vitvi15g00938	Vitvi07g01777	13	VIT_15s0046g00170	VIT_07s0031g00920	MYBPA1	-
Vitvi15g00938	Vitvi07g01805	13	VIT_15s0046g00170	VIT_07s0031g01270	MYBPA1	-
Vitvi15g00938	Vitvi08g00863	13	VIT_15s0046g00170	VIT_08s0058g01340	MYBPA1	-
Vitvi15g00938	Vitvi08g00911	13	VIT_15s0046g00170	VIT_08s0040g00490	MYBPA1	-
Vitvi15g00938	Vitvi08g00961	13	VIT_15s0046g00170	VIT_08s0040g00980	MYBPA1	-
Vitvi15g00938	Vitvi08g00978	13	VIT_15s0046g00170	VIT_08s0040g01230	MYBPA1	-
Vitvi15g00938	Vitvi08g01196	13	VIT_15s0046g00170	VIT_08s0007g00330	MYBPA1	-
Vitvi15g00938	Vitvi09g00030	13	VIT_15s0046g00170	VIT_09s0002g00450	MYBPA1	-
Vitvi15g00938	Vitvi09g00528	13	VIT_15s0046g00170	VIT_09s0002g06110	MYBPA1	-
Vitvi15g00938	Vitvi09g00560	13	VIT_15s0046g00170	VIT_09s0002g06430	MYBPA1	-
Vitvi15g00938	Vitvi10g01541	13	VIT_15s0046g00170	VIT_10s0071g00770	MYBPA1	-
Vitvi15g00938	Vitvi10g01672	13	VIT_15s0046g00170	VIT_00s0187g00160	MYBPA1	-
Vitvi15g00938	Vitvi11g00730	13	VIT_15s0046g00170	VIT_11s0037g00570	MYBPA1	-
Vitvi15g00938	Vitvi12g00722	13	VIT_15s0046g00170	VIT_12s0057g01030	MYBPA1	-
Vitvi15g00938	Vitvi12g02502	13	VIT_15s0046g00170	VIT_12s0057g01160	MYBPA1	-
Vitvi15g00938	Vitvi13g00491	13	VIT_15s0046g00170	VIT_13s0019g03170	MYBPA1	-
Vitvi15g00938	Vitvi13g00777	13	VIT_15s0046g00170	VIT_13s0074g00640	MYBPA1	-
Vitvi15g00938	Vitvi13g00879	13	VIT_15s0046g00170	VIT_13s0106g00720	MYBPA1	-
Vitvi15g00938	Vitvi13g01006	13	VIT_15s0046g00170	VIT_13s0073g00150	MYBPA1	-
Vitvi15g00938	Vitvi13g01340	13	VIT_15s0046g00170	VIT_13s0084g00800	MYBPA1	-
Vitvi15g00938	Vitvi13g01836	13	VIT_15s0046g00170	VIT_13s0156g00120	MYBPA1	-
Vitvi15g00938	Vitvi14g01780	13	VIT_15s0046g00170	VIT_14s0066g01390	MYBPA1	-
Vitvi15g00938	Vitvi14g01929	13	VIT_15s0046g00170	VIT_14s0108g00440	MYBPA1	-
Vitvi15g00938	Vitvi14g02582	13	VIT_15s0046g00170	VIT_14s0030g00250	MYBPA1	-
Vitvi15g00938	Vitvi15g00947	13	VIT_15s0046g00170	VIT_15s0046g00310	MYBPA1	-
Vitvi15g00938	Vitvi17g00169	13	VIT_15s0046g00170	VIT_17s0000g02010	MYBPA1	-
Vitvi15g00938	Vitvi17g00460	13	VIT_15s0046g00170	VIT_17s0000g04930	MYBPA1	ST1
Vitvi15g00938	Vitvi17g00819	13	VIT_15s0046g00170	VIT_17s0000g08450	MYBPA1	-
Vitvi15g00938	Vitvi17g00822	13	VIT_15s0046g00170	VIT_17s0000g08480	MYBPA1	MYB157
Vitvi15g00938	Vitvi17g01012	13	VIT_15s0046g00170	VIT_17s0000g10060	MYBPA1	-
Vitvi15g00938	Vitvi17g01529	13	VIT_15s0046g00170	VIT_17s0000g07710	MYBPA1	-
Vitvi15g00938	Vitvi18g00436	13	VIT_15s0046g00170	VIT_18s0001g06250	MYBPA1	DAHPS4
Vitvi15g00938	Vitvi18g00757	13	VIT_15s0046g00170	VIT_18s0001g10160	MYBPA1	-
Vitvi15g00938	Vitvi18g02530	13	VIT_15s0046g00170	VIT_18s0001g02280	MYBPA1	-
Vitvi15g00938	Vitvi19g00008	13	VIT_15s0046g00170	VIT_19s0014g00090	MYBPA1	-
Vitvi15g00938	Vitvi19g01744	13	VIT_15s0046g00170	VIT_19s0085g00900	MYBPA1	-
Vitvi15g00938	Vitvi01g00796	12	VIT_15s0046g00170	VIT_01s0026g00300	MYBPA1	-
Vitvi15g00938	Vitvi01g00907	12	VIT_15s0046g00170	VIT_01s0026g01460	MYBPA1	-
Vitvi15g00938	Vitvi01g01282	12	VIT_15s0046g00170	VIT_01s0010g00510	MYBPA1	-
Vitvi15g00938	Vitvi01g01316	12	VIT_15s0046g00170	VIT_01s0010g00740	MYBPA1	bHLH002
Vitvi15g00938	Vitvi02g00051	12	VIT_15s0046g00170	VIT_02s0025g00550	MYBPA1	-
Vitvi15g00938	Vitvi02g00070	12	VIT_15s0046g00170	VIT_02s0025g00740	MYBPA1	-
Vitvi15g00938	Vitvi02g00162	12	VIT_15s0046g00170	VIT_02s0025g01730	MYBPA1	-
Vitvi15g00938	Vitvi02g01479	12	VIT_15s0046g00170	VIT_02s0012g00450	MYBPA1	-
Vitvi15g00938	Vitvi03g00360	12	VIT_15s0046g00170	VIT_03s0063g02240	MYBPA1	-
Vitvi15g00938	Vitvi03g00479	12	VIT_15s0046g00170	VIT_03s0063g00830	MYBPA1	-
Vitvi15g00938	Vitvi03g01388	12	VIT_15s0046g00170	VIT_03s0038g01830	MYBPA1	-
Vitvi15g00938	Vitvi03g01427	12	VIT_15s0046g00170	VIT_03s0038g03140	MYBPA1	-
Vitvi15g00938	Vitvi04g01045	12	VIT_15s0046g00170	VIT_04s0043g00850	MYBPA1	-
Vitvi15g00938	Vitvi05g00406	12	VIT_15s0046g00170	VIT_05s0020g02500	MYBPA1	-
Vitvi15g00938	Vitvi05g00467	12	VIT_15s0046g00170	VIT_05s0020g03130	MYBPA1	-
Vitvi15g00938	Vitvi05g00527	12	VIT_15s0046g00170	VIT_05s0020g03730	MYBPA1	-
Vitvi15g00938	Vitvi06g00175	12	VIT_15s0046g00170	VIT_06s0004g01690	MYBPA1	-
Vitvi15g00938	Vitvi06g00937	12	VIT_15s0046g00170	VIT_06s0009g00580	MYBPA1	-
Vitvi15g00938	Vitvi06g01297	12	VIT_15s0046g00170	VIT_06s0061g00280	MYBPA1	-
Vitvi15g00938	Vitvi06g01665	12	VIT_15s0046g00170	VIT_06s0004g03400	MYBPA1	-
Vitvi15g00938	Vitvi07g00128	12	VIT_15s0046g00170	VIT_07s0151g01060	MYBPA1	CHI4
Vitvi15g00938	Vitvi07g00283	12	VIT_15s0046g00170	VIT_07s0104g01830	MYBPA1	-
Vitvi15g00938	Vitvi07g01297	12	VIT_15s0046g00170	VIT_07s0255g00030	MYBPA1	-
Vitvi15g00938	Vitvi07g01565	12	VIT_15s0046g00170	VIT_00s0802g00020	MYBPA1	-
Vitvi15g00938	Vitvi07g02535	12	VIT_15s0046g00170	VIT_00s0357g00020	MYBPA1	-
Vitvi15g00938	Vitvi07g02722	12	VIT_15s0046g00170	VIT_07s0130g00110	MYBPA1	-
Vitvi15g00938	Vitvi08g00132	12	VIT_15s0046g00170	VIT_08s0056g01520	MYBPA1	-
Vitvi15g00938	Vitvi08g01059	12	VIT_15s0046g00170	VIT_08s0040g02210	MYBPA1	-
Vitvi15g00938	Vitvi08g01380	12	VIT_15s0046g00170	VIT_08s0007g02440	MYBPA1	-
Vitvi15g00938	Vitvi08g01433	12	VIT_15s0046g00170	VIT_08s0007g03050	MYBPA1	-
Vitvi15g00938	Vitvi08g01489	12	VIT_15s0046g00170	VIT_08s0007g03680	MYBPA1	-
Vitvi15g00938	Vitvi08g01604	12	VIT_15s0046g00170	VIT_08s0007g04800	MYBPA1	-
Vitvi15g00938	Vitvi08g01620	12	VIT_15s0046g00170	VIT_08s0007g05000	MYBPA1	-
Vitvi15g00938	Vitvi08g01711	12	VIT_15s0046g00170	VIT_08s0007g06170	MYBPA1	-
Vitvi15g00938	Vitvi08g02085	12	VIT_15s0046g00170	VIT_08s0058g00860	MYBPA1	-
Vitvi15g00938	Vitvi09g00993	12	VIT_15s0046g00170	VIT_09s0070g00240	MYBPA1	CCR6
Vitvi15g00938	Vitvi10g00561	12	VIT_15s0046g00170	VIT_10s0003g01040	MYBPA1	-
Vitvi15g00938	Vitvi10g00913	12	VIT_15s0046g00170	VIT_10s0003g04670	MYBPA1	-
Vitvi15g00938	Vitvi10g01020	12	VIT_15s0046g00170	VIT_10s0003g05420	MYBPA1	-
Vitvi15g00938	Vitvi11g00191	12	VIT_15s0046g00170	VIT_11s0016g02330	MYBPA1	-
Vitvi15g00938	Vitvi11g01295	12	VIT_15s0046g00170	VIT_11s0052g01650	MYBPA1	-
Vitvi15g00938	Vitvi11g01329	12	VIT_15s0046g00170	VIT_11s0016g00870	MYBPA1	-
Vitvi15g00938	Vitvi11g01345	12	VIT_15s0046g00170	VIT_11s0016g01400	MYBPA1	-
Vitvi15g00938	Vitvi12g00031	12	VIT_15s0046g00170	VIT_12s0142g00190	MYBPA1	-
Vitvi15g00938	Vitvi12g00312	12	VIT_15s0046g00170	VIT_12s0028g03760	MYBPA1	-
Vitvi15g00938	Vitvi12g00327	12	VIT_15s0046g00170	VIT_12s0028g03930	MYBPA1	-
Vitvi15g00938	Vitvi12g00346	12	VIT_15s0046g00170	VIT_12s0059g00270	MYBPA1	-
Vitvi15g00938	Vitvi12g00721	12	VIT_15s0046g00170	VIT_12s0057g01020	MYBPA1	-
Vitvi15g00938	Vitvi12g02375	12	VIT_15s0046g00170	VIT_12s0059g01050	MYBPA1	-
Vitvi15g00938	Vitvi13g00293	12	VIT_15s0046g00170	VIT_13s0019g01200	MYBPA1	-
Vitvi15g00938	Vitvi13g00305	12	VIT_15s0046g00170	VIT_13s0019g01490	MYBPA1	-
Vitvi15g00938	Vitvi13g00521	12	VIT_15s0046g00170	VIT_13s0019g03450	MYBPA1	-
Vitvi15g00938	Vitvi13g01854	12	VIT_15s0046g00170	VIT_13s0320g00050	MYBPA1	-
Vitvi15g00938	Vitvi14g00307	12	VIT_15s0046g00170	VIT_14s0030g00220	MYBPA1	-
Vitvi15g00938	Vitvi14g00378	12	VIT_15s0046g00170	VIT_14s0030g01230	MYBPA1	-
Vitvi15g00938	Vitvi14g00821	12	VIT_15s0046g00170	VIT_14s0006g00520	MYBPA1	-
Vitvi15g00938	Vitvi14g01575	12	VIT_15s0046g00170	VIT_14s0171g00170	MYBPA1	-
Vitvi15g00938	Vitvi14g02634	12	VIT_15s0046g00170	VIT_14s0030g01220	MYBPA1	-
Vitvi15g00938	Vitvi14g02948	12	VIT_15s0046g00170	VIT_14s0068g00740	MYBPA1	-
Vitvi15g00938	Vitvi14g03000	12	VIT_15s0046g00170	VIT_14s0066g00300	MYBPA1	-
Vitvi15g00938	Vitvi14g03020	12	VIT_15s0046g00170	VIT_14s0066g01220	MYBPA1	MYB156
Vitvi15g00938	Vitvi15g00047	12	VIT_15s0046g00170	VIT_15s0024g00650	MYBPA1	-
Vitvi15g00938	Vitvi15g00144	12	VIT_15s0046g00170	VIT_15s0024g01440	MYBPA1	-
Vitvi15g00938	Vitvi15g00575	12	VIT_15s0046g00170	-	MYBPA1	-
Vitvi15g00938	Vitvi15g00721	12	VIT_15s0046g00170	VIT_15s0048g00680	MYBPA1	-
Vitvi15g00938	Vitvi15g00740	12	VIT_15s0046g00170	VIT_15s0048g00870	MYBPA1	-
Vitvi15g00938	Vitvi15g01018	12	VIT_15s0046g00170	VIT_15s0046g01350	MYBPA1	-
Vitvi15g00938	Vitvi16g01191	12	VIT_15s0046g00170	VIT_16s0050g02310	MYBPA1	-
Vitvi15g00938	Vitvi16g02087	12	VIT_15s0046g00170	VIT_16s0098g01740	MYBPA1	-
Vitvi15g00938	Vitvi17g00095	12	VIT_15s0046g00170	VIT_17s0000g01190	MYBPA1	-
Vitvi15g00938	Vitvi17g00133	12	VIT_15s0046g00170	-	MYBPA1	-
Vitvi15g00938	Vitvi17g00192	12	VIT_15s0046g00170	VIT_17s0000g02260	MYBPA1	-
Vitvi15g00938	Vitvi17g00214	12	VIT_15s0046g00170	VIT_17s0000g02450	MYBPA1	-
Vitvi15g00938	Vitvi17g00217	12	VIT_15s0046g00170	VIT_17s0000g02470	MYBPA1	-
Vitvi15g00938	Vitvi17g00577	12	VIT_15s0046g00170	VIT_17s0000g05990	MYBPA1	-
Vitvi15g00938	Vitvi18g00047	12	VIT_15s0046g00170	VIT_18s0122g00700	MYBPA1	-
Vitvi15g00938	Vitvi18g00111	12	VIT_15s0046g00170	VIT_18s0001g00060	MYBPA1	-
Vitvi15g00938	Vitvi18g00919	12	VIT_15s0046g00170	VIT_18s0001g11970	MYBPA1	-
Vitvi15g00938	Vitvi18g01677	12	VIT_15s0046g00170	VIT_18s0072g01000	MYBPA1	-
Vitvi15g00938	Vitvi18g03266	12	VIT_15s0046g00170	-	MYBPA1	-
Vitvi15g00938	Vitvi19g00199	12	VIT_15s0046g00170	VIT_19s0014g02340	MYBPA1	-
Vitvi15g00938	Vitvi19g00611	12	VIT_15s0046g00170	VIT_19s0090g01650	MYBPA1	-
Vitvi15g00938	Vitvi19g01875	12	VIT_15s0046g00170	VIT_19s0014g02800	MYBPA1	-
Vitvi15g00938	Vitvi19g01914	12	VIT_15s0046g00170	VIT_19s0014g03770	MYBPA1	-
Vitvi15g00938	Vitvi01g00157	11	VIT_15s0046g00170	VIT_01s0011g01990	MYBPA1	-
Vitvi15g00938	Vitvi01g00217	11	VIT_15s0046g00170	VIT_01s0011g02780	MYBPA1	-
Vitvi15g00938	Vitvi01g00280	11	VIT_15s0046g00170	VIT_01s0011g03450	MYBPA1	-
Vitvi15g00938	Vitvi01g00331	11	VIT_15s0046g00170	VIT_01s0011g04030	MYBPA1	-
Vitvi15g00938	Vitvi01g00906	11	VIT_15s0046g00170	VIT_01s0026g01450	MYBPA1	-
Vitvi15g00938	Vitvi01g00944	11	VIT_15s0046g00170	VIT_01s0026g01780	MYBPA1	-
Vitvi15g00938	Vitvi01g01714	11	VIT_15s0046g00170	-	MYBPA1	-
Vitvi15g00938	Vitvi01g01727	11	VIT_15s0046g00170	VIT_01s0146g00340	MYBPA1	-
Vitvi15g00938	Vitvi01g02224	11	VIT_15s0046g00170	VIT_01s0010g02730	MYBPA1	-
Vitvi15g00938	Vitvi02g00223	11	VIT_15s0046g00170	VIT_02s0025g02540	MYBPA1	-
Vitvi15g00938	Vitvi02g00339	11	VIT_15s0046g00170	VIT_02s0025g03670	MYBPA1	-
Vitvi15g00938	Vitvi02g00526	11	VIT_15s0046g00170	VIT_02s0154g00220	MYBPA1	-
Vitvi15g00938	Vitvi02g00561	11	VIT_15s0046g00170	VIT_00s0229g00060	MYBPA1	-
Vitvi15g00938	Vitvi02g00729	11	VIT_15s0046g00170	VIT_02s0012g01680	MYBPA1	-
Vitvi15g00938	Vitvi02g01236	11	VIT_15s0046g00170	-	MYBPA1	-
Vitvi15g00938	Vitvi02g01823	11	VIT_15s0046g00170	VIT_00s1241g00010	MYBPA1	MYB190
Vitvi15g00938	Vitvi03g00125	11	VIT_15s0046g00170	VIT_03s0038g02180	MYBPA1	-
Vitvi15g00938	Vitvi03g00152	11	VIT_15s0046g00170	VIT_03s0038g02480	MYBPA1	-
Vitvi15g00938	Vitvi03g00181	11	VIT_15s0046g00170	VIT_03s0038g02860	MYBPA1	-
Vitvi15g00938	Vitvi03g00481	11	VIT_15s0046g00170	VIT_03s0063g00810	MYBPA1	-
Vitvi15g00938	Vitvi03g00542	11	VIT_15s0046g00170	VIT_03s0180g00040	MYBPA1	-
Vitvi15g00938	Vitvi03g00692	11	VIT_15s0046g00170	VIT_03s0091g01240	MYBPA1	-
Vitvi15g00938	Vitvi03g01391	11	VIT_15s0046g00170	VIT_03s0038g01960	MYBPA1	-
Vitvi15g00938	Vitvi03g01555	11	VIT_15s0046g00170	VIT_03s0063g00780	MYBPA1	-
Vitvi15g00938	Vitvi04g00479	11	VIT_15s0046g00170	VIT_04s0008g05440	MYBPA1	-
Vitvi15g00938	Vitvi04g00997	11	VIT_15s0046g00170	-	MYBPA1	-
Vitvi15g00938	Vitvi04g01158	11	VIT_15s0046g00170	VIT_04s0023g00380	MYBPA1	-
Vitvi15g00938	Vitvi04g01453	11	VIT_15s0046g00170	VIT_04s0023g03360	MYBPA1	-
Vitvi15g00938	Vitvi05g00006	11	VIT_15s0046g00170	VIT_05s0077g02330	MYBPA1	-
Vitvi15g00938	Vitvi05g00109	11	VIT_15s0046g00170	VIT_05s0077g01130	MYBPA1	-
Vitvi15g00938	Vitvi05g00154	11	VIT_15s0046g00170	VIT_05s0077g00610	MYBPA1	-
Vitvi15g00938	Vitvi05g00162	11	VIT_15s0046g00170	VIT_05s0077g00540	MYBPA1	-
Vitvi15g00938	Vitvi05g00341	11	VIT_15s0046g00170	VIT_05s0020g01740	MYBPA1	-
Vitvi15g00938	Vitvi05g00385	11	VIT_15s0046g00170	VIT_05s0020g02280	MYBPA1	-
Vitvi15g00938	Vitvi05g00542	11	VIT_15s0046g00170	VIT_05s0020g03890	MYBPA1	-
Vitvi15g00938	Vitvi05g00800	11	VIT_15s0046g00170	VIT_05s0049g01520	MYBPA1	-
Vitvi15g00938	Vitvi05g00866	11	VIT_15s0046g00170	VIT_05s0049g02310	MYBPA1	-
Vitvi15g00938	Vitvi05g01080	11	VIT_15s0046g00170	VIT_05s0029g00190	MYBPA1	-
Vitvi15g00938	Vitvi05g01885	11	VIT_15s0046g00170	VIT_05s0020g03340	MYBPA1	-
Vitvi15g00938	Vitvi05g02019	11	VIT_15s0046g00170	VIT_05s0051g00700	MYBPA1	-
Vitvi15g00938	Vitvi05g02184	11	VIT_15s0046g00170	VIT_05s0102g00590	MYBPA1	-
Vitvi15g00938	Vitvi06g00161	11	VIT_15s0046g00170	VIT_06s0004g01540	MYBPA1	-
Vitvi15g00938	Vitvi06g00169	11	VIT_15s0046g00170	VIT_06s0004g01640	MYBPA1	-
Vitvi15g00938	Vitvi06g00300	11	VIT_15s0046g00170	VIT_06s0004g03020	MYBPA1	-
Vitvi15g00938	Vitvi06g00345	11	VIT_15s0046g00170	VIT_06s0004g03420	MYBPA1	-
Vitvi15g00938	Vitvi06g00465	11	VIT_15s0046g00170	VIT_06s0004g04700	MYBPA1	-
Vitvi15g00938	Vitvi06g00495	11	VIT_15s0046g00170	VIT_06s0004g05020	MYBPA1	-
Vitvi15g00938	Vitvi06g00501	11	VIT_15s0046g00170	VIT_06s0004g05080	MYBPA1	-
Vitvi15g00938	Vitvi06g00903	11	VIT_15s0046g00170	VIT_06s0009g00310	MYBPA1	-
Vitvi15g00938	Vitvi06g01057	11	VIT_15s0046g00170	VIT_06s0009g01640	MYBPA1	-
Vitvi15g00938	Vitvi06g01144	11	VIT_15s0046g00170	VIT_06s0009g02500	MYBPA1	-
Vitvi15g00938	Vitvi06g01388	11	VIT_15s0046g00170	-	MYBPA1	-
Vitvi15g00938	Vitvi07g00110	11	VIT_15s0046g00170	VIT_07s0151g00700	MYBPA1	-
Vitvi15g00938	Vitvi07g00190	11	VIT_15s0046g00170	VIT_07s0104g00660	MYBPA1	-
Vitvi15g00938	Vitvi07g00219	11	VIT_15s0046g00170	VIT_07s0104g00960	MYBPA1	-
Vitvi15g00938	Vitvi07g00604	11	VIT_15s0046g00170	VIT_07s0005g03390	MYBPA1	-
Vitvi15g00938	Vitvi07g01276	11	VIT_15s0046g00170	VIT_00s0207g00220	MYBPA1	-
Vitvi15g00938	Vitvi07g01300	11	VIT_15s0046g00170	VIT_00s0253g00140	MYBPA1	-
Vitvi15g00938	Vitvi07g01340	11	VIT_15s0046g00170	VIT_00s0379g00070	MYBPA1	-
Vitvi15g00938	Vitvi07g01598	11	VIT_15s0046g00170	VIT_07s0129g00210	MYBPA1	-
Vitvi15g00938	Vitvi07g01697	11	VIT_15s0046g00170	VIT_07s0031g00110	MYBPA1	-
Vitvi15g00938	Vitvi07g01827	11	VIT_15s0046g00170	VIT_07s0031g01500	MYBPA1	-
Vitvi15g00938	Vitvi07g01852	11	VIT_15s0046g00170	VIT_07s0031g01760	MYBPA1	-
Vitvi15g00938	Vitvi07g02034	11	VIT_15s0046g00170	VIT_07s0130g00250	MYBPA1	-
Vitvi15g00938	Vitvi07g02143	11	VIT_15s0046g00170	VIT_07s0104g00410	MYBPA1	-
Vitvi15g00938	Vitvi07g02190	11	VIT_15s0046g00170	VIT_07s0104g01820	MYBPA1	-
Vitvi15g00938	Vitvi07g03128	11	VIT_15s0046g00170	VIT_00s1339g00010	MYBPA1	-
Vitvi15g00938	Vitvi08g00022	11	VIT_15s0046g00170	VIT_08s0056g00240	MYBPA1	-
Vitvi15g00938	Vitvi08g00834	11	VIT_15s0046g00170	VIT_08s0058g01070	MYBPA1	-
Vitvi15g00938	Vitvi08g00883	11	VIT_15s0046g00170	VIT_08s0040g00060	MYBPA1	-
Vitvi15g00938	Vitvi08g00910	11	VIT_15s0046g00170	VIT_08s0040g00480	MYBPA1	-
Vitvi15g00938	Vitvi08g00940	11	VIT_15s0046g00170	VIT_08s0040g00780	MYBPA1	C3'H
Vitvi15g00938	Vitvi08g01075	11	VIT_15s0046g00170	VIT_08s0040g02400	MYBPA1	-
Vitvi15g00938	Vitvi08g01358	11	VIT_15s0046g00170	VIT_08s0007g02170	MYBPA1	-
Vitvi15g00938	Vitvi08g01374	11	VIT_15s0046g00170	-	MYBPA1	-
Vitvi15g00938	Vitvi08g01467	11	VIT_15s0046g00170	VIT_08s0007g03390	MYBPA1	-
Vitvi15g00938	Vitvi08g01502	11	VIT_15s0046g00170	VIT_08s0007g03800	MYBPA1	-
Vitvi15g00938	Vitvi08g01536	11	VIT_15s0046g00170	VIT_08s0007g04140	MYBPA1	-
Vitvi15g00938	Vitvi08g01561	11	VIT_15s0046g00170	VIT_08s0007g04380	MYBPA1	-
Vitvi15g00938	Vitvi08g01777	11	VIT_15s0046g00170	VIT_08s0007g07000	MYBPA1	-
Vitvi15g00938	Vitvi08g01897	11	VIT_15s0046g00170	VIT_08s0007g08380	MYBPA1	-
Vitvi15g00938	Vitvi08g02366	11	VIT_15s0046g00170	-	MYBPA1	-
Vitvi15g00938	Vitvi09g00033	11	VIT_15s0046g00170	VIT_09s0002g00490	MYBPA1	-
Vitvi15g00938	Vitvi09g00045	11	VIT_15s0046g00170	VIT_09s0002g00640	MYBPA1	-
Vitvi15g00938	Vitvi09g00323	11	VIT_15s0046g00170	VIT_09s0002g03940	MYBPA1	-
Vitvi15g00938	Vitvi09g00618	11	VIT_15s0046g00170	VIT_09s0002g06990	MYBPA1	-
Vitvi02g00698	Vitvi02g01780	55	VIT_02s0012g01320	VIT_02s0234g00130	MYC2	-
Vitvi02g00698	Vitvi09g00064	52	VIT_02s0012g01320	VIT_09s0002g00890	MYC2	-
Vitvi02g00698	Vitvi10g01756	48	VIT_02s0012g01320	VIT_00s0301g00080	MYC2	-
Vitvi02g00698	Vitvi07g01737	46	VIT_02s0012g01320	VIT_07s0031g00530	MYC2	-
Vitvi02g00698	Vitvi15g00948	43	VIT_02s0012g01320	VIT_15s0046g00320	MYC2	bHLH066
Vitvi02g00698	Vitvi19g00392	43	VIT_02s0012g01320	VIT_19s0014g04940	MYC2	-
Vitvi02g00698	Vitvi06g01569	40	VIT_02s0012g01320	VIT_06s0004g04950	MYC2	-
Vitvi02g00698	Vitvi09g01122	38	VIT_02s0012g01320	VIT_09s0018g00240	MYC2	WRKY28
Vitvi02g00698	Vitvi11g00050	38	VIT_02s0012g01320	VIT_11s0016g00710	MYC2	-
Vitvi02g00698	Vitvi11g01153	38	VIT_02s0012g01320	VIT_11s0052g00100	MYC2	bHLH047
Vitvi02g00698	Vitvi10g00826	37	VIT_02s0012g01320	VIT_10s0003g03800	MYC2	-
Vitvi02g00698	Vitvi13g00055	37	VIT_02s0012g01320	VIT_13s0067g01020	MYC2	LDOX5
Vitvi02g00698	Vitvi05g00640	36	VIT_02s0012g01320	VIT_05s0020g04780	MYC2	bHLH021
Vitvi02g00698	Vitvi02g00403	35	VIT_02s0012g01320	VIT_02s0025g04420	MYC2	-
Vitvi02g00698	Vitvi06g01454	35	VIT_02s0012g01320	VIT_06s0080g00090	MYC2	-
Vitvi02g00698	Vitvi10g01879	35	VIT_02s0012g01320	VIT_10s0003g03790	MYC2	-
Vitvi02g00698	Vitvi01g02092	34	VIT_02s0012g01320	-	MYC2	-
Vitvi02g00698	Vitvi06g00491	34	VIT_02s0012g01320	VIT_06s0004g04980	MYC2	-
Vitvi02g00698	Vitvi01g02293	33	VIT_02s0012g01320	VIT_01s0146g00480	MYC2	-
Vitvi02g00698	Vitvi10g01755	33	VIT_02s0012g01320	VIT_00s0301g00070	MYC2	-
Vitvi02g00698	Vitvi17g00165	33	VIT_02s0012g01320	VIT_17s0000g01970	MYC2	-
Vitvi02g00698	Vitvi09g00085	32	VIT_02s0012g01320	VIT_09s0002g01080	MYC2	-
Vitvi02g00698	Vitvi01g00273	31	VIT_02s0012g01320	VIT_01s0011g03370	MYC2	-
Vitvi02g00698	Vitvi02g00298	31	VIT_02s0012g01320	VIT_02s0025g03300	MYC2	-
Vitvi02g00698	Vitvi05g00475	31	VIT_02s0012g01320	VIT_05s0020g03190	MYC2	-
Vitvi02g00698	Vitvi13g00060	31	VIT_02s0012g01320	VIT_13s0067g01120	MYC2	-
Vitvi02g00698	Vitvi02g01473	30	VIT_02s0012g01320	VIT_02s0012g00400	MYC2	FLS4
Vitvi02g00698	Vitvi10g00034	30	VIT_02s0012g01320	VIT_10s0116g00710	MYC2	-
Vitvi02g00698	Vitvi10g00828	30	VIT_02s0012g01320	-	MYC2	-
Vitvi02g00698	Vitvi15g01177	30	VIT_02s0012g01320	VIT_15s0046g03500	MYC2	-
Vitvi02g00698	Vitvi04g01748	29	VIT_02s0012g01320	VIT_04s0044g01880	MYC2	-
Vitvi02g00698	Vitvi06g00502	29	VIT_02s0012g01320	VIT_06s0004g05090	MYC2	-
Vitvi02g00698	Vitvi06g00397	28	VIT_02s0012g01320	VIT_06s0004g04010	MYC2	-
Vitvi02g00698	Vitvi06g00653	28	VIT_02s0012g01320	VIT_06s0004g06710	MYC2	-
Vitvi02g00698	Vitvi19g01784	28	VIT_02s0012g01320	VIT_19s0014g02240	MYC2	-
Vitvi02g00698	Vitvi02g00703	27	VIT_02s0012g01320	VIT_02s0012g01390	MYC2	-
Vitvi02g00698	Vitvi07g01929	27	VIT_02s0012g01320	VIT_07s0031g02610	MYC2	NAC39
Vitvi02g00698	Vitvi07g02066	27	VIT_02s0012g01320	VIT_07s0141g00690	MYC2	-
Vitvi02g00698	Vitvi09g00300	27	VIT_02s0012g01320	VIT_09s0002g03610	MYC2	-
Vitvi02g00698	Vitvi10g01754	27	VIT_02s0012g01320	VIT_00s0301g00060	MYC2	-
Vitvi02g00698	Vitvi12g02307	27	VIT_02s0012g01320	VIT_12s0028g03550	MYC2	bHLH050
Vitvi02g00698	Vitvi19g02230	27	VIT_02s0012g01320	VIT_19s0140g00120	MYC2	-
Vitvi02g00698	Vitvi02g01118	26	VIT_02s0012g01320	VIT_02s0033g01030	MYC2	-
Vitvi02g00698	Vitvi03g00397	26	VIT_02s0012g01320	VIT_03s0063g01790	MYC2	-
Vitvi02g00698	Vitvi04g00520	26	VIT_02s0012g01320	VIT_04s0008g05850	MYC2	-
Vitvi02g00698	Vitvi05g00164	26	VIT_02s0012g01320	VIT_05s0077g00510	MYC2	-
Vitvi02g00698	Vitvi06g00489	26	VIT_02s0012g01320	VIT_06s0004g04960	MYC2	-
Vitvi02g00698	Vitvi10g02167	26	VIT_02s0012g01320	VIT_00s0271g00060	MYC2	TPS56
Vitvi02g00698	Vitvi11g00130	26	VIT_02s0012g01320	VIT_11s0016g01720	MYC2	-
Vitvi02g00698	Vitvi14g01246	26	VIT_02s0012g01320	VIT_14s0083g00110	MYC2	-
Vitvi02g00698	Vitvi01g00465	25	VIT_02s0012g01320	VIT_01s0011g05470	MYC2	-
Vitvi02g00698	Vitvi02g00338	25	VIT_02s0012g01320	VIT_02s0025g03660	MYC2	4CL3
Vitvi02g00698	Vitvi02g01121	25	VIT_02s0012g01320	VIT_02s0033g01050	MYC2	-
Vitvi02g00698	Vitvi03g00037	25	VIT_02s0012g01320	VIT_03s0038g00490	MYC2	-
Vitvi02g00698	Vitvi03g00500	25	VIT_02s0012g01320	VIT_03s0063g00460	MYC2	-
Vitvi02g00698	Vitvi04g00190	25	VIT_02s0012g01320	VIT_04s0008g02230	MYC2	-
Vitvi02g00698	Vitvi06g00629	25	VIT_02s0012g01320	VIT_06s0004g06480	MYC2	CYP71E
Vitvi02g00698	Vitvi06g01530	25	VIT_02s0012g01320	VIT_06s0080g00910	MYC2	-
Vitvi02g00698	Vitvi07g00474	25	VIT_02s0012g01320	VIT_07s0005g02110	MYC2	-
Vitvi02g00698	Vitvi10g00063	25	VIT_02s0012g01320	VIT_10s0116g01200	MYC2	WRKY29
Vitvi02g00698	Vitvi11g01151	25	VIT_02s0012g01320	VIT_11s0052g00090	MYC2	-
Vitvi02g00698	Vitvi14g01188	25	VIT_02s0012g01320	VIT_14s0006g02910	MYC2	-
Vitvi02g00698	Vitvi18g01617	25	VIT_02s0012g01320	VIT_18s0072g00260	MYC2	-
Vitvi02g00698	Vitvi02g00255	24	VIT_02s0012g01320	VIT_02s0025g02820	MYC2	-
Vitvi02g00698	Vitvi02g00297	24	VIT_02s0012g01320	VIT_02s0025g03290	MYC2	-
Vitvi02g00698	Vitvi02g01110	24	VIT_02s0012g01320	VIT_02s0033g01000	MYC2	-
Vitvi02g00698	Vitvi03g00262	24	VIT_02s0012g01320	VIT_03s0038g04100	MYC2	HMGR3
Vitvi02g00698	Vitvi03g00586	24	VIT_02s0012g01320	VIT_03s0091g00310	MYC2	-
Vitvi02g00698	Vitvi05g00587	24	VIT_02s0012g01320	-	MYC2	-
Vitvi02g00698	Vitvi05g01682	24	VIT_02s0012g01320	VIT_05s0094g01320	MYC2	-
Vitvi02g00698	Vitvi09g00985	24	VIT_02s0012g01320	VIT_09s0070g00160	MYC2	-
Vitvi02g00698	Vitvi10g00271	24	VIT_02s0012g01320	VIT_00s0463g00020	MYC2	-
Vitvi02g00698	Vitvi10g01931	24	VIT_02s0012g01320	VIT_10s0003g05330	MYC2	-
Vitvi02g00698	Vitvi13g00058	24	VIT_02s0012g01320	VIT_13s0067g01070	MYC2	-
Vitvi02g00698	Vitvi18g00126	24	VIT_02s0012g01320	VIT_18s0001g00290	MYC2	4CL16
Vitvi02g00698	Vitvi18g00425	24	VIT_02s0012g01320	VIT_18s0001g06030	MYC2	-
Vitvi02g00698	Vitvi18g01315	24	VIT_02s0012g01320	VIT_18s0076g00250	MYC2	-
Vitvi02g00698	Vitvi19g00664	24	VIT_02s0012g01320	VIT_19s0015g00320	MYC2	-
Vitvi02g00698	Vitvi01g00192	23	VIT_02s0012g01320	VIT_01s0011g02360	MYC2	-
Vitvi02g00698	Vitvi01g00244	23	VIT_02s0012g01320	VIT_01s0011g03070	MYC2	-
Vitvi02g00698	Vitvi01g00732	23	VIT_02s0012g01320	VIT_01s0127g00700	MYC2	-
Vitvi02g00698	Vitvi02g00114	23	VIT_02s0012g01320	VIT_02s0025g01280	MYC2	WRKY05
Vitvi02g00698	Vitvi02g00696	23	VIT_02s0012g01320	VIT_02s0012g01280	MYC2	-
Vitvi02g00698	Vitvi03g00559	23	VIT_02s0012g01320	VIT_03s0180g00210	MYC2	MYB171
Vitvi02g00698	Vitvi06g01411	23	VIT_02s0012g01320	VIT_06s0061g01390	MYC2	-
Vitvi02g00698	Vitvi08g00793	23	VIT_02s0012g01320	VIT_08s0058g00690	MYC2	WRKY24
Vitvi02g00698	Vitvi08g01337	23	VIT_02s0012g01320	VIT_08s0007g01930	MYC2	-
Vitvi02g00698	Vitvi10g01594	23	VIT_02s0012g01320	VIT_10s0003g00140	MYC2	-
Vitvi02g00698	Vitvi11g00155	23	VIT_02s0012g01320	VIT_11s0016g01950	MYC2	-
Vitvi02g00698	Vitvi11g00394	23	VIT_02s0012g01320	VIT_11s0016g04490	MYC2	-
Vitvi02g00698	Vitvi12g00625	23	VIT_02s0012g01320	VIT_12s0134g00480	MYC2	MYB137
Vitvi02g00698	Vitvi14g01499	23	VIT_02s0012g01320	VIT_14s0068g01490	MYC2	NAC73
Vitvi02g00698	Vitvi18g01676	23	VIT_02s0012g01320	VIT_18s0072g00990	MYC2	-
Vitvi02g00698	Vitvi01g00306	22	VIT_02s0012g01320	VIT_01s0011g03760	MYC2	-
Vitvi02g00698	Vitvi01g00385	22	VIT_02s0012g01320	VIT_01s0011g04630	MYC2	-
Vitvi02g00698	Vitvi05g00711	22	VIT_02s0012g01320	VIT_05s0049g00460	MYC2	bHLH024
Vitvi02g00698	Vitvi05g00787	22	VIT_02s0012g01320	VIT_05s0049g01420	MYC2	-
Vitvi02g00698	Vitvi06g00356	22	VIT_02s0012g01320	VIT_06s0004g03540	MYC2	-
Vitvi02g00698	Vitvi06g00741	22	VIT_02s0012g01320	VIT_06s0004g07500; VIT_06s0004g07510	MYC2	WRKY16
Vitvi02g00698	Vitvi06g01946	22	VIT_02s0012g01320	VIT_06s0061g01300	MYC2	AD2
Vitvi02g00698	Vitvi07g00039	22	VIT_02s0012g01320	VIT_07s0141g00360	MYC2	-
Vitvi02g00698	Vitvi07g01689	22	VIT_02s0012g01320	VIT_07s0031g00040	MYC2	-
Vitvi02g00698	Vitvi07g01908	22	VIT_02s0012g01320	VIT_07s0031g02390	MYC2	-
Vitvi02g00698	Vitvi08g01697	22	VIT_02s0012g01320	VIT_08s0007g05940	MYC2	-
Vitvi02g00698	Vitvi09g00293	22	VIT_02s0012g01320	VIT_09s0002g03540	MYC2	-
Vitvi02g00698	Vitvi10g02135	22	VIT_02s0012g01320	VIT_00s0353g00050	MYC2	-
Vitvi02g00698	Vitvi12g00388	22	VIT_02s0012g01320	VIT_12s0059g00880	MYC2	WRKY37
Vitvi02g00698	Vitvi13g00326	22	VIT_02s0012g01320	-	MYC2	-
Vitvi02g00698	Vitvi13g00529	22	VIT_02s0012g01320	VIT_13s0019g03550	MYC2	-
Vitvi02g00698	Vitvi13g01756	22	VIT_02s0012g01320	VIT_13s0064g01220	MYC2	-
Vitvi02g00698	Vitvi14g03041	22	VIT_02s0012g01320	VIT_14s0066g02060	MYC2	-
Vitvi02g00698	Vitvi16g00380	22	VIT_02s0012g01320	VIT_16s0013g01120	MYC2	-
Vitvi02g00698	Vitvi16g01444	22	VIT_02s0012g01320	VIT_16s0013g01080	MYC2	-
Vitvi02g00698	Vitvi16g01927	22	VIT_02s0012g01320	VIT_16s0050g01250	MYC2	-
Vitvi02g00698	Vitvi17g01433	22	VIT_02s0012g01320	VIT_17s0000g04840	MYC2	-
Vitvi02g00698	Vitvi18g00250	22	VIT_02s0012g01320	VIT_18s0001g02300	MYC2	NAC08
Vitvi02g00698	Vitvi18g00262	22	VIT_02s0012g01320	VIT_18s0001g02570	MYC2	-
Vitvi02g00698	Vitvi18g00489	22	VIT_02s0012g01320	VIT_18s0001g07090	MYC2	-
Vitvi02g00698	Vitvi18g00508	22	VIT_02s0012g01320	VIT_18s0001g07320	MYC2	-
Vitvi02g00698	Vitvi18g00587	22	VIT_02s0012g01320	VIT_18s0001g08230	MYC2	-
Vitvi02g00698	Vitvi18g00675	22	VIT_02s0012g01320	VIT_18s0001g09230	MYC2	ZFP92
Vitvi02g00698	Vitvi18g01131	22	VIT_02s0012g01320	VIT_18s0001g14480	MYC2	-
Vitvi02g00698	Vitvi18g01639	22	VIT_02s0012g01320	-	MYC2	-
Vitvi02g00698	Vitvi18g02390	22	VIT_02s0012g01320	VIT_18s0089g00910	MYC2	-
Vitvi02g00698	Vitvi19g00270	22	VIT_02s0012g01320	VIT_19s0014g03290	MYC2	NAC17
Vitvi02g00698	Vitvi01g00246	21	VIT_02s0012g01320	VIT_01s0011g03090	MYC2	-
Vitvi02g00698	Vitvi01g00530	21	VIT_02s0012g01320	VIT_01s0011g06210	MYC2	-
Vitvi02g00698	Vitvi01g00954	21	VIT_02s0012g01320	VIT_01s0026g01880	MYC2	-
Vitvi02g00698	Vitvi01g02276	21	VIT_02s0012g01320	VIT_01s0010g03880	MYC2	-
Vitvi02g00698	Vitvi03g00862	21	VIT_02s0012g01320	VIT_03s0097g00710	MYC2	-
Vitvi02g00698	Vitvi06g01516	21	VIT_02s0012g01320	VIT_06s0080g00790	MYC2	-
Vitvi02g00698	Vitvi12g00348	21	VIT_02s0012g01320	VIT_12s0059g00280	MYC2	-
Vitvi02g00698	Vitvi15g01696	21	VIT_02s0012g01320	VIT_15s0046g03420	MYC2	-
Vitvi02g00698	Vitvi16g01374	21	VIT_02s0012g01320	-	MYC2	-
Vitvi02g00698	Vitvi18g01276	21	VIT_02s0012g01320	VIT_18s0166g00190	MYC2	-
Vitvi02g00698	Vitvi18g02398	21	VIT_02s0012g01320	VIT_18s0089g01030	MYC2	-
Vitvi02g00698	Vitvi01g00902	20	VIT_02s0012g01320	VIT_01s0026g01430	MYC2	-
Vitvi02g00698	Vitvi01g01794	20	VIT_02s0012g01320	VIT_01s0150g00330	MYC2	-
Vitvi02g00698	Vitvi01g01993	20	VIT_02s0012g01320	VIT_01s0011g05680	MYC2	-
Vitvi02g00698	Vitvi03g00523	20	VIT_02s0012g01320	VIT_03s0063g00150	MYC2	-
Vitvi02g00698	Vitvi03g01095	20	VIT_02s0012g01320	VIT_03s0017g00670	MYC2	-
Vitvi02g00698	Vitvi04g00781	20	VIT_02s0012g01320	-	MYC2	-
Vitvi02g00698	Vitvi04g01142	20	VIT_02s0012g01320	VIT_04s0023g00290	MYC2	-
Vitvi02g00698	Vitvi06g00779	20	VIT_02s0012g01320	VIT_06s0004g07870	MYC2	-
Vitvi02g00698	Vitvi07g00598	20	VIT_02s0012g01320	VIT_07s0005g03340	MYC2	MYB14
Vitvi02g00698	Vitvi07g01613	20	VIT_02s0012g01320	VIT_07s0129g00350	MYC2	-
Vitvi02g00698	Vitvi07g01676	20	VIT_02s0012g01320	VIT_07s0129g01050	MYC2	MYB172
Vitvi02g00698	Vitvi08g00950	20	VIT_02s0012g01320	VIT_08s0040g00870	MYC2	bZIP24
Vitvi02g00698	Vitvi08g01194	20	VIT_02s0012g01320	VIT_08s0007g00310	MYC2	-
Vitvi02g00698	Vitvi08g02051	20	VIT_02s0012g01320	VIT_08s0105g00180	MYC2	-
Vitvi02g00698	Vitvi09g00012	20	VIT_02s0012g01320	VIT_09s0002g00220	MYC2	-
Vitvi02g00698	Vitvi10g00488	20	VIT_02s0012g01320	VIT_10s0003g00130	MYC2	-
Vitvi02g00698	Vitvi11g00140	20	VIT_02s0012g01320	VIT_11s0016g01810	MYC2	-
Vitvi02g00698	Vitvi11g01303	20	VIT_02s0012g01320	VIT_11s0052g01730	MYC2	DXS2
Vitvi02g00698	Vitvi12g00274	20	VIT_02s0012g01320	VIT_12s0028g03270	MYC2	-
Vitvi02g00698	Vitvi12g00661	20	VIT_02s0012g01320	VIT_12s0057g00530	MYC2	-
Vitvi02g00698	Vitvi14g00183	20	VIT_02s0012g01320	VIT_14s0060g02320	MYC2	-
Vitvi02g00698	Vitvi14g01679	20	VIT_02s0012g01320	VIT_14s0066g00370	MYC2	-
Vitvi02g00698	Vitvi16g00941	20	VIT_02s0012g01320	VIT_16s0100g00380	MYC2	-
Vitvi02g00698	Vitvi17g00905	20	VIT_02s0012g01320	VIT_17s0000g09170	MYC2	-
Vitvi02g00698	Vitvi18g00443	20	VIT_02s0012g01320	VIT_18s0001g06350	MYC2	-
Vitvi02g00698	Vitvi18g00839	20	VIT_02s0012g01320	VIT_18s0001g11130	MYC2	-
Vitvi02g00698	Vitvi18g00886	20	VIT_02s0012g01320	VIT_18s0001g11630	MYC2	-
Vitvi02g00698	Vitvi18g01647	20	VIT_02s0012g01320	VIT_18s0072g00630; VIT_18s0072g00640	MYC2	-
Vitvi02g00698	Vitvi19g00322	20	VIT_02s0012g01320	VIT_19s0014g03960	MYC2	-
Vitvi02g00698	Vitvi19g00430	20	VIT_02s0012g01320	VIT_19s0014g05430	MYC2	-
Vitvi02g00698	Vitvi19g01507	20	VIT_02s0012g01320	VIT_19s0027g00390	MYC2	-
Vitvi02g00698	Vitvi01g00108	19	VIT_02s0012g01320	VIT_01s0011g01360	MYC2	-
Vitvi02g00698	Vitvi01g00689	19	VIT_02s0012g01320	VIT_01s0127g00160	MYC2	-
Vitvi02g00698	Vitvi01g02099	19	VIT_02s0012g01320	VIT_01s0026g01030	MYC2	-
Vitvi02g00698	Vitvi02g00277	19	VIT_02s0012g01320	VIT_02s0025g03020	MYC2	NAC25
Vitvi02g00698	Vitvi02g00704	19	VIT_02s0012g01320	VIT_02s0012g01400	MYC2	-
Vitvi02g00698	Vitvi02g01479	19	VIT_02s0012g01320	VIT_02s0012g00450	MYC2	-
Vitvi02g00698	Vitvi03g00131	19	VIT_02s0012g01320	VIT_03s0038g02240	MYC2	-
Vitvi02g00698	Vitvi03g00206	19	VIT_02s0012g01320	VIT_03s0038g03400	MYC2	-
Vitvi02g00698	Vitvi03g00535	19	VIT_02s0012g01320	VIT_03s0063g00030	MYC2	-
Vitvi02g00698	Vitvi04g00031	19	VIT_02s0012g01320	VIT_04s0008g00420	MYC2	-
Vitvi02g00698	Vitvi04g01224	19	VIT_02s0012g01320	VIT_04s0023g01140	MYC2	-
Vitvi02g00698	Vitvi04g01311	19	VIT_02s0012g01320	VIT_04s0023g01920	MYC2	-
Vitvi02g00698	Vitvi05g00245	19	VIT_02s0012g01320	VIT_05s0020g00700	MYC2	-
Vitvi02g00698	Vitvi06g01400	19	VIT_02s0012g01320	VIT_06s0061g01250	MYC2	-
Vitvi02g00698	Vitvi08g00916	19	VIT_02s0012g01320	VIT_08s0040g00540	MYC2	-
Vitvi02g00698	Vitvi08g00992	19	VIT_02s0012g01320	VIT_08s0040g01370	MYC2	-
Vitvi02g00698	Vitvi08g02053	19	VIT_02s0012g01320	VIT_08s0105g00190	MYC2	-
Vitvi02g00698	Vitvi09g00071	19	VIT_02s0012g01320	VIT_09s0002g00960	MYC2	-
Vitvi02g00698	Vitvi09g00093	19	VIT_02s0012g01320	VIT_09s0002g01150	MYC2	-
Vitvi02g00698	Vitvi10g00399	19	VIT_02s0012g01320	VIT_00s0301g00090	MYC2	-
Vitvi02g00698	Vitvi10g00508	19	VIT_02s0012g01320	VIT_10s0003g00390	MYC2	-
Vitvi02g00698	Vitvi10g00618	19	VIT_02s0012g01320	VIT_10s0003g01600	MYC2	WRKY30
Vitvi02g00698	Vitvi11g00046	19	VIT_02s0012g01320	VIT_11s0016g00670	MYC2	-
Vitvi02g00698	Vitvi12g00121	19	VIT_02s0012g01320	VIT_12s0028g01410	MYC2	-
Vitvi02g00698	Vitvi12g00451	19	VIT_02s0012g01320	VIT_12s0059g01460	MYC2	-
Vitvi02g00698	Vitvi12g00649	19	VIT_02s0012g01320	VIT_12s0057g00420	MYC2	-
Vitvi02g00698	Vitvi12g01903	19	VIT_02s0012g01320	VIT_12s0034g02220	MYC2	-
Vitvi02g00698	Vitvi13g00332	19	VIT_02s0012g01320	VIT_13s0019g02040	MYC2	-
Vitvi02g00698	Vitvi13g00651	19	VIT_02s0012g01320	VIT_13s0019g04710	MYC2	-
Vitvi02g00698	Vitvi14g01367	19	VIT_02s0012g01320	VIT_14s0083g01220	MYC2	-
Vitvi02g00698	Vitvi14g01961	19	VIT_02s0012g01320	VIT_14s0108g00840	MYC2	-
Vitvi02g00698	Vitvi15g00844	19	VIT_02s0012g01320	VIT_15s0048g02070	MYC2	-
Vitvi02g00698	Vitvi15g01090	19	VIT_02s0012g01320	VIT_15s0046g02190	MYC2	WRKY49
Vitvi02g00698	Vitvi16g01111	19	VIT_02s0012g01320	VIT_16s0050g01230	MYC2	-
Vitvi02g00698	Vitvi17g01420	19	VIT_02s0012g01320	-	MYC2	-
Vitvi02g00698	Vitvi18g01004	19	VIT_02s0012g01320	VIT_18s0001g13010	MYC2	-
Vitvi02g00698	Vitvi18g01384	19	VIT_02s0012g01320	VIT_18s0086g00210	MYC2	-
Vitvi02g00698	Vitvi19g00219	19	VIT_02s0012g01320	VIT_19s0014g02630; VIT_19s0014g02640	MYC2	-
Vitvi02g00698	Vitvi19g00391	19	VIT_02s0012g01320	VIT_19s0014g04930	MYC2	TPS28
Vitvi02g00698	Vitvi19g00528	19	VIT_02s0012g01320	VIT_19s0090g00820	MYC2	-
Vitvi02g00698	Vitvi01g00317	18	VIT_02s0012g01320	VIT_01s0011g03850	MYC2	-
Vitvi02g00698	Vitvi01g01651	18	VIT_02s0012g01320	VIT_01s0010g03640	MYC2	-
Vitvi02g00698	Vitvi01g01902	18	VIT_02s0012g01320	VIT_01s0011g02420	MYC2	-
Vitvi02g00698	Vitvi01g02228	18	VIT_02s0012g01320	VIT_01s0010g02930	MYC2	-
Vitvi02g00698	Vitvi02g00110	18	VIT_02s0012g01320	VIT_02s0025g01240	MYC2	-
Vitvi02g00698	Vitvi02g00473	18	VIT_02s0012g01320	VIT_00s2563g00010	MYC2	-
Vitvi02g00698	Vitvi02g00547	18	VIT_02s0012g01320	VIT_02s0154g00520	MYC2	-
Vitvi02g00698	Vitvi03g00519	18	VIT_02s0012g01320	VIT_03s0063g00180	MYC2	-
Vitvi02g00698	Vitvi03g01833	18	VIT_02s0012g01320	VIT_03s0017g01280	MYC2	-
Vitvi02g00698	Vitvi04g00088	18	VIT_02s0012g01320	VIT_04s0008g01070	MYC2	-
Vitvi02g00698	Vitvi04g00486	18	VIT_02s0012g01320	VIT_04s0008g05510	MYC2	-
Vitvi02g00698	Vitvi04g01252	18	VIT_02s0012g01320	VIT_04s0023g01430	MYC2	ZFP22
Vitvi02g00698	Vitvi05g00309	18	VIT_02s0012g01320	VIT_05s0020g01400	MYC2	-
Vitvi02g00698	Vitvi06g00668	18	VIT_02s0012g01320	VIT_06s0004g06850	MYC2	-
Vitvi02g00698	Vitvi06g01546	18	VIT_02s0012g01320	VIT_06s0080g01090	MYC2	-
Vitvi02g00698	Vitvi06g01907	18	VIT_02s0012g01320	VIT_06s0009g03540	MYC2	-
Vitvi02g00698	Vitvi06g01961	18	VIT_02s0012g01320	VIT_06s0080g00450	MYC2	-
Vitvi02g00698	Vitvi07g00208	18	VIT_02s0012g01320	VIT_07s0104g00840	MYC2	-
Vitvi02g00698	Vitvi07g00495	18	VIT_02s0012g01320	VIT_07s0005g02300	MYC2	-
Vitvi02g00698	Vitvi07g01755	18	VIT_02s0012g01320	VIT_07s0031g00710	MYC2	-
Vitvi02g00698	Vitvi07g02067	18	VIT_02s0012g01320	VIT_07s0005g03230	MYC2	-
Vitvi02g00698	Vitvi07g02521	18	VIT_02s0012g01320	VIT_07s0197g00240	MYC2	-
Vitvi02g00698	Vitvi08g00298	18	VIT_02s0012g01320	VIT_08s0032g01220	MYC2	-
Vitvi02g00698	Vitvi08g00846	18	VIT_02s0012g01320	VIT_08s0058g01160	MYC2	-
Vitvi02g00698	Vitvi08g01277	18	VIT_02s0012g01320	VIT_08s0007g01310; VIT_08s0007g01320	MYC2	-
Vitvi02g00698	Vitvi08g02270	18	VIT_02s0012g01320	VIT_08s0007g03530	MYC2	-
Vitvi02g00698	Vitvi08g02401	18	VIT_02s0012g01320	VIT_08s0007g08520	MYC2	-
Vitvi02g00698	Vitvi09g00040	18	VIT_02s0012g01320	VIT_09s0002g00570	MYC2	-
Vitvi02g00698	Vitvi10g00489	18	VIT_02s0012g01320	VIT_10s0003g00150	MYC2	-
Vitvi02g00698	Vitvi10g00867	18	VIT_02s0012g01320	VIT_10s0003g04210	MYC2	-
Vitvi02g00698	Vitvi11g00285	18	VIT_02s0012g01320	VIT_11s0016g03350	MYC2	-
Vitvi02g00698	Vitvi11g00777	18	VIT_02s0012g01320	VIT_11s0037g00730	MYC2	-
Vitvi02g00698	Vitvi13g00015	18	VIT_02s0012g01320	VIT_13s0067g00260	MYC2	-
Vitvi02g00698	Vitvi13g00493	18	VIT_02s0012g01320	VIT_13s0019g03190	MYC2	-
Vitvi02g00698	Vitvi13g01126	18	VIT_02s0012g01320	VIT_13s0047g00250	MYC2	-
Vitvi02g00698	Vitvi13g01338	18	VIT_02s0012g01320	VIT_13s0084g00810	MYC2	-
Vitvi02g00698	Vitvi14g01975	18	VIT_02s0012g01320	VIT_14s0108g01000	MYC2	-
Vitvi02g00698	Vitvi15g01147	18	VIT_02s0012g01320	VIT_15s0046g03030	MYC2	-
Vitvi02g00698	Vitvi15g01203	18	VIT_02s0012g01320	VIT_15s0021g01630	MYC2	-
Vitvi02g00698	Vitvi16g00349	18	VIT_02s0012g01320	VIT_16s0013g00890	MYC2	-
Vitvi02g00698	Vitvi16g01435	18	VIT_02s0012g01320	-	MYC2	-
Vitvi02g00698	Vitvi16g01500	18	VIT_02s0012g01320	VIT_16s0039g01060	MYC2	-
Vitvi02g00698	Vitvi17g00019	18	VIT_02s0012g01320	VIT_17s0000g00140	MYC2	-
Vitvi02g00698	Vitvi17g00336	18	VIT_02s0012g01320	VIT_17s0000g03880	MYC2	-
Vitvi02g00698	Vitvi17g01422	18	VIT_02s0012g01320	VIT_17s0000g04370	MYC2	-
Vitvi02g00698	Vitvi18g00020	18	VIT_02s0012g01320	VIT_18s0122g00300	MYC2	-
Vitvi02g00698	Vitvi18g00237	18	VIT_02s0012g01320	VIT_18s0001g02020	MYC2	-
Vitvi02g00698	Vitvi18g00381	18	VIT_02s0012g01320	VIT_18s0001g05250	MYC2	-
Vitvi02g00698	Vitvi18g00433	18	VIT_02s0012g01320	VIT_18s0001g06180	MYC2	-
Vitvi02g00698	Vitvi18g00636	18	VIT_02s0012g01320	VIT_18s0001g08770	MYC2	-
Vitvi02g00698	Vitvi18g02075	18	VIT_02s0012g01320	VIT_18s0041g01290	MYC2	-
Vitvi02g00698	Vitvi18g02763	18	VIT_02s0012g01320	VIT_18s0001g12900	MYC2	-
Vitvi02g00698	Vitvi19g01356	18	VIT_02s0012g01320	VIT_19s0093g00550	MYC2	NCED1
Vitvi02g00698	Vitvi01g00061	17	VIT_02s0012g01320	VIT_01s0011g00690	MYC2	-
Vitvi02g00698	Vitvi01g00279	17	VIT_02s0012g01320	VIT_01s0011g03420	MYC2	-
Vitvi02g00698	Vitvi01g01562	17	VIT_02s0012g01320	VIT_01s0010g02750	MYC2	-
Vitvi02g00698	Vitvi01g01918	17	VIT_02s0012g01320	VIT_01s0011g02630	MYC2	-
Vitvi02g00698	Vitvi02g00032	17	VIT_02s0012g01320	VIT_02s0025g00360	MYC2	-
Vitvi02g00698	Vitvi02g00724	17	VIT_02s0012g01320	VIT_02s0012g01640	MYC2	-
Vitvi02g00698	Vitvi03g00541	17	VIT_02s0012g01320	VIT_03s0180g00030	MYC2	-
Vitvi02g00698	Vitvi03g00630	17	VIT_02s0012g01320	VIT_03s0091g00690	MYC2	ZFP14
Vitvi02g00698	Vitvi04g00121	17	VIT_02s0012g01320	VIT_04s0008g01380	MYC2	-
Vitvi02g00698	Vitvi04g00173	17	VIT_02s0012g01320	VIT_04s0008g02000	MYC2	-
Vitvi02g00698	Vitvi04g00540	17	VIT_02s0012g01320	VIT_04s0008g06060	MYC2	-
Vitvi02g00698	Vitvi05g00586	17	VIT_02s0012g01320	-	MYC2	-
Vitvi02g00698	Vitvi05g02279	17	VIT_02s0012g01320	VIT_05s0094g01530	MYC2	-
Vitvi02g00698	Vitvi06g00667	17	VIT_02s0012g01320	VIT_06s0004g06840	MYC2	-
Vitvi02g00698	Vitvi06g01255	17	VIT_02s0012g01320	VIT_06s0009g03670	MYC2	-
Vitvi02g00698	Vitvi06g01515	17	VIT_02s0012g01320	VIT_06s0080g00780	MYC2	NAC74
Vitvi02g00698	Vitvi07g01300	17	VIT_02s0012g01320	VIT_00s0253g00140	MYC2	-
Vitvi02g00698	Vitvi07g01874	17	VIT_02s0012g01320	VIT_07s0031g01980	MYC2	-
Vitvi02g00698	Vitvi08g00725	17	VIT_02s0012g01320	VIT_08s0058g00150	MYC2	-
Vitvi02g00698	Vitvi09g00039	17	VIT_02s0012g01320	VIT_09s0002g00550	MYC2	-
Vitvi02g00698	Vitvi09g00067	17	VIT_02s0012g01320	VIT_09s0002g00910	MYC2	-
Vitvi02g00698	Vitvi09g00076	17	VIT_02s0012g01320	VIT_09s0002g00990	MYC2	-
Vitvi02g00698	Vitvi09g00088	17	VIT_02s0012g01320	VIT_09s0002g01110	MYC2	-
Vitvi02g00698	Vitvi09g01493	17	VIT_02s0012g01320	VIT_09s0002g00420	MYC2	-
Vitvi02g00698	Vitvi10g00615	17	VIT_02s0012g01320	VIT_10s0003g01580	MYC2	-
Vitvi02g00698	Vitvi10g01743	17	VIT_02s0012g01320	VIT_00s0181g00080	MYC2	-
Vitvi02g00698	Vitvi10g02342	17	VIT_02s0012g01320	VIT_00s0370g00010	MYC2	-
Vitvi02g00698	Vitvi11g00045	17	VIT_02s0012g01320	VIT_11s0016g00660	MYC2	-
Vitvi02g00698	Vitvi11g00067	17	VIT_02s0012g01320	VIT_11s0016g00910	MYC2	-
Vitvi02g00698	Vitvi13g00161	17	VIT_02s0012g01320	VIT_13s0067g02710	MYC2	-
Vitvi02g00698	Vitvi13g02295	17	VIT_02s0012g01320	VIT_13s0084g00670	MYC2	-
Vitvi02g00698	Vitvi13g02445	17	VIT_02s0012g01320	VIT_13s0158g00410	MYC2	-
Vitvi02g00698	Vitvi13g02574	17	VIT_02s0012g01320	VIT_13s0156g00150	MYC2	-
Vitvi02g00698	Vitvi14g00275	17	VIT_02s0012g01320	VIT_14s0128g00120	MYC2	-
Vitvi02g00698	Vitvi14g00564	17	VIT_02s0012g01320	VIT_14s0081g00730	MYC2	-
Vitvi02g00698	Vitvi14g01846	17	VIT_02s0012g01320	VIT_14s0066g02190	MYC2	-
Vitvi02g00698	Vitvi14g01946	17	VIT_02s0012g01320	VIT_14s0108g00630	MYC2	-
Vitvi02g00698	Vitvi15g00457	17	VIT_02s0012g01320	VIT_15s0021g00520	MYC2	-
Vitvi02g00698	Vitvi15g01697	17	VIT_02s0012g01320	VIT_15s0046g03430	MYC2	-
Vitvi02g00698	Vitvi16g01387	17	VIT_02s0012g01320	VIT_16s0098g01520	MYC2	-
Vitvi02g00698	Vitvi16g01434	17	VIT_02s0012g01320	VIT_16s0013g01110	MYC2	-
Vitvi02g00698	Vitvi16g01926	17	VIT_02s0012g01320	VIT_16s0050g01240	MYC2	-
Vitvi02g00698	Vitvi17g00656	17	VIT_02s0012g01320	VIT_17s0000g06710	MYC2	-
Vitvi02g00698	Vitvi18g00469	17	VIT_02s0012g01320	VIT_18s0001g06760	MYC2	-
Vitvi02g00698	Vitvi18g00666	17	VIT_02s0012g01320	VIT_18s0001g09130	MYC2	-
Vitvi02g00698	Vitvi18g01603	17	VIT_02s0012g01320	VIT_18s0072g00100	MYC2	-
Vitvi02g00698	Vitvi18g02727	17	VIT_02s0012g01320	VIT_18s0001g11680	MYC2	-
Vitvi02g00698	Vitvi00g00813	16	VIT_02s0012g01320	VIT_00s0587g00030	MYC2	-
Vitvi02g00698	Vitvi01g00473	16	VIT_02s0012g01320	VIT_01s0011g05560	MYC2	-
Vitvi02g00698	Vitvi01g01411	16	VIT_02s0012g01320	VIT_01s0010g01430	MYC2	-
Vitvi02g00698	Vitvi02g00029	16	VIT_02s0012g01320	VIT_02s0025g00330	MYC2	-
Vitvi02g00698	Vitvi02g00538	16	VIT_02s0012g01320	VIT_02s0154g00410	MYC2	-
Vitvi02g00698	Vitvi02g01126	16	VIT_02s0012g01320	VIT_02s0033g01060	MYC2	-
Vitvi02g00698	Vitvi04g01604	16	VIT_02s0012g01320	VIT_04s0044g00510	MYC2	-
Vitvi02g00698	Vitvi05g00161	16	VIT_02s0012g01320	VIT_05s0077g00550	MYC2	-
Vitvi02g00698	Vitvi05g00684	16	VIT_02s0012g01320	VIT_05s0049g00090	MYC2	-
Vitvi02g00698	Vitvi05g00788	16	VIT_02s0012g01320	VIT_05s0049g01430	MYC2	-
Vitvi02g00698	Vitvi06g00166	16	VIT_02s0012g01320	VIT_06s0004g01610	MYC2	-
Vitvi02g00698	Vitvi06g00277	16	VIT_02s0012g01320	VIT_06s0004g02810	MYC2	-
Vitvi02g00698	Vitvi06g00657	16	VIT_02s0012g01320	VIT_06s0004g06750	MYC2	-
Vitvi02g00698	Vitvi06g00810	16	VIT_02s0012g01320	VIT_06s0004g08190	MYC2	-
Vitvi02g00698	Vitvi06g01315	16	VIT_02s0012g01320	VIT_06s0061g00440	MYC2	-
Vitvi02g00698	Vitvi07g01365	16	VIT_02s0012g01320	VIT_00s0304g00080	MYC2	-
Vitvi02g00698	Vitvi09g00003	16	VIT_02s0012g01320	VIT_09s0002g00080	MYC2	-
Vitvi02g00698	Vitvi09g00220	16	VIT_02s0012g01320	VIT_09s0002g02630	MYC2	-
Vitvi02g00698	Vitvi09g00462	16	VIT_02s0012g01320	VIT_09s0002g05400	MYC2	-
Vitvi02g00698	Vitvi10g00509	16	VIT_02s0012g01320	VIT_10s0003g00410	MYC2	-
Vitvi02g00698	Vitvi10g00521	16	VIT_02s0012g01320	VIT_10s0003g00580	MYC2	-
Vitvi02g00698	Vitvi11g01136	16	VIT_02s0012g01320	VIT_11s0103g00570	MYC2	-
Vitvi02g00698	Vitvi11g01408	16	VIT_02s0012g01320	VIT_11s0016g04050	MYC2	-
Vitvi02g00698	Vitvi12g00150	16	VIT_02s0012g01320	VIT_12s0028g01730	MYC2	-
Vitvi02g00698	Vitvi12g02233	16	VIT_02s0012g01320	VIT_12s0028g01720	MYC2	-
Vitvi02g00698	Vitvi12g02388	16	VIT_02s0012g01320	VIT_12s0059g01720	MYC2	-
Vitvi02g00698	Vitvi13g00289	16	VIT_02s0012g01320	VIT_13s0019g01100	MYC2	-
Vitvi02g00698	Vitvi14g00786	16	VIT_02s0012g01320	VIT_14s0006g00300	MYC2	-
Vitvi02g00698	Vitvi14g01951	16	VIT_02s0012g01320	VIT_14s0108g00690	MYC2	-
Vitvi02g00698	Vitvi15g01239	16	VIT_02s0012g01320	VIT_15s0024g00800	MYC2	-
Vitvi02g00698	Vitvi16g00173	16	VIT_02s0012g01320	VIT_16s0039g02450	MYC2	-
Vitvi02g00698	Vitvi17g00173	16	VIT_02s0012g01320	VIT_17s0000g02050	MYC2	-
Vitvi02g00698	Vitvi17g00329	16	VIT_02s0012g01320	-	MYC2	-
Vitvi02g00698	Vitvi17g00524	16	VIT_02s0012g01320	VIT_17s0000g05530	MYC2	-
Vitvi02g00698	Vitvi17g00730	16	VIT_02s0012g01320	VIT_17s0000g07550	MYC2	-
Vitvi02g00698	Vitvi18g00233	16	VIT_02s0012g01320	VIT_18s0001g01960	MYC2	-
Vitvi02g00698	Vitvi18g00464	16	VIT_02s0012g01320	VIT_18s0001g06670	MYC2	-
Vitvi02g00698	Vitvi18g00734	16	VIT_02s0012g01320	VIT_18s0001g09940	MYC2	-
Vitvi02g00698	Vitvi18g00754	16	VIT_02s0012g01320	VIT_18s0001g10120	MYC2	-
Vitvi02g00698	Vitvi18g00913	16	VIT_02s0012g01320	VIT_18s0001g11900	MYC2	-
Vitvi02g00698	Vitvi18g01152	16	VIT_02s0012g01320	VIT_18s0001g14690	MYC2	-
Vitvi02g00698	Vitvi18g01210	16	VIT_02s0012g01320	VIT_18s0001g15270	MYC2	-
Vitvi02g00698	Vitvi18g01572	16	VIT_02s0012g01320	VIT_18s0157g00190	MYC2	-
Vitvi02g00698	Vitvi18g02637	16	VIT_02s0012g01320	VIT_18s0001g08820	MYC2	-
Vitvi02g00698	Vitvi18g02748	16	VIT_02s0012g01320	VIT_18s0001g12450	MYC2	-
Vitvi02g00698	Vitvi19g00059	16	VIT_02s0012g01320	VIT_19s0014g00850	MYC2	-
Vitvi02g00698	Vitvi19g00186	16	VIT_02s0012g01320	VIT_19s0014g02190	MYC2	-
Vitvi02g00698	Vitvi19g00601	16	VIT_02s0012g01320	VIT_19s0090g01530	MYC2	-
Vitvi02g00698	Vitvi19g00619	16	VIT_02s0012g01320	VIT_19s0090g01740	MYC2	-
Vitvi02g00698	Vitvi01g00632	15	VIT_02s0012g01320	VIT_01s0137g00670	MYC2	-
Vitvi02g00698	Vitvi01g01459	15	VIT_02s0012g01320	VIT_01s0010g01840	MYC2	-
Vitvi02g00698	Vitvi01g01508	15	VIT_02s0012g01320	VIT_01s0010g02260	MYC2	-
Vitvi02g00698	Vitvi01g01938	15	VIT_02s0012g01320	VIT_01s0011g03580	MYC2	-
Vitvi02g00698	Vitvi01g02030	15	VIT_02s0012g01320	VIT_01s0137g00780	MYC2	-
Vitvi02g00698	Vitvi02g00161	15	VIT_02s0012g01320	VIT_02s0025g01720	MYC2	-
Vitvi02g00698	Vitvi02g00228	15	VIT_02s0012g01320	VIT_02s0025g02590	MYC2	-
Vitvi02g00698	Vitvi02g00251	15	VIT_02s0012g01320	VIT_02s0025g02800	MYC2	-
Vitvi02g00698	Vitvi02g00407	15	VIT_02s0012g01320	VIT_02s0025g04460	MYC2	-
Vitvi02g00698	Vitvi02g00723	15	VIT_02s0012g01320	VIT_02s0012g01630	MYC2	-
Vitvi02g00698	Vitvi02g00759	15	VIT_02s0012g01320	VIT_02s0012g01960	MYC2	-
Vitvi02g00698	Vitvi02g01474	15	VIT_02s0012g01320	VIT_02s0012g00410	MYC2	F3H8
Vitvi02g00698	Vitvi03g00783	15	VIT_02s0012g01320	VIT_03s0088g01180	MYC2	-
Vitvi02g00698	Vitvi04g00047	15	VIT_02s0012g01320	VIT_04s0008g00610	MYC2	-
Vitvi02g00698	Vitvi04g00287	15	VIT_02s0012g01320	VIT_04s0008g03250	MYC2	-
Vitvi02g00698	Vitvi04g00511	15	VIT_02s0012g01320	VIT_04s0008g05760	MYC2	WRKY08
Vitvi02g00698	Vitvi04g00546	15	VIT_02s0012g01320	VIT_04s0008g06130	MYC2	-
Vitvi02g00698	Vitvi04g01234	15	VIT_02s0012g01320	VIT_04s0023g01250	MYC2	-
Vitvi02g00698	Vitvi04g01358	15	VIT_02s0012g01320	VIT_04s0023g02380	MYC2	-
Vitvi02g00698	Vitvi04g01935	15	VIT_02s0012g01320	VIT_04s0008g07120	MYC2	-
Vitvi02g00698	Vitvi05g00076	15	VIT_02s0012g01320	VIT_05s0077g01470	MYC2	-
Vitvi02g00698	Vitvi05g00208	15	VIT_02s0012g01320	VIT_05s0020g00390	MYC2	-
Vitvi02g00698	Vitvi05g00326	15	VIT_02s0012g01320	VIT_05s0020g01570	MYC2	-
Vitvi02g00698	Vitvi05g00676	15	VIT_02s0012g01320	VIT_05s0049g00010	MYC2	-
Vitvi02g00698	Vitvi05g01427	15	VIT_02s0012g01320	VIT_05s0124g00610	MYC2	-
Vitvi02g00698	Vitvi05g01871	15	VIT_02s0012g01320	VIT_05s0020g02270	MYC2	-
Vitvi02g00698	Vitvi05g01893	15	VIT_02s0012g01320	VIT_05s0020g03710	MYC2	-
Vitvi02g00698	Vitvi06g00918	15	VIT_02s0012g01320	VIT_06s0009g00410	MYC2	-
Vitvi02g00698	Vitvi06g01950	15	VIT_02s0012g01320	VIT_06s0061g01490	MYC2	-
Vitvi02g00698	Vitvi07g00002	15	VIT_02s0012g01320	VIT_07s0141g01060	MYC2	bHLH033
Vitvi02g00698	Vitvi07g00049	15	VIT_02s0012g01320	VIT_07s0141g00170	MYC2	bZIP21
Vitvi02g00698	Vitvi07g00209	15	VIT_02s0012g01320	VIT_07s0104g00850	MYC2	-
Vitvi02g00698	Vitvi07g02070	15	VIT_02s0012g01320	VIT_07s0005g03220	MYC2	-
Vitvi02g00698	Vitvi07g02127	15	VIT_02s0012g01320	VIT_07s0151g00640	MYC2	-
Vitvi02g00698	Vitvi07g03142	15	VIT_02s0012g01320	VIT_00s1679g00010	MYC2	-
Vitvi02g00698	Vitvi08g00690	15	VIT_02s0012g01320	VIT_08s0217g00100	MYC2	-
Vitvi02g00698	Vitvi08g01006	15	VIT_02s0012g01320	VIT_08s0040g01520	MYC2	-
Vitvi02g00698	Vitvi08g01312	15	VIT_02s0012g01320	VIT_08s0007g01690	MYC2	-
Vitvi02g00698	Vitvi08g01900	15	VIT_02s0012g01320	VIT_08s0007g08410	MYC2	-
Vitvi02g00698	Vitvi09g00079	15	VIT_02s0012g01320	VIT_09s0002g01020	MYC2	-
Vitvi02g00698	Vitvi09g00210	15	VIT_02s0012g01320	VIT_09s0002g02490	MYC2	-
Vitvi02g00698	Vitvi09g00479	15	VIT_02s0012g01320	VIT_09s0002g05600	MYC2	-
Vitvi02g00698	Vitvi09g00760	15	VIT_02s0012g01320	VIT_09s0002g08430	MYC2	-
Vitvi02g00698	Vitvi10g00630	15	VIT_02s0012g01320	VIT_10s0003g01730	MYC2	-
Vitvi02g00698	Vitvi10g02312	15	VIT_02s0012g01320	-	MYC2	-
Vitvi02g00698	Vitvi11g00549	15	VIT_02s0012g01320	VIT_11s0118g00250	MYC2	-
Vitvi02g00698	Vitvi11g00573	15	VIT_02s0012g01320	VIT_11s0118g00460; VIT_11s0118g00470	MYC2	-
Vitvi02g00698	Vitvi11g00786	15	VIT_02s0012g01320	VIT_11s0037g00810	MYC2	-
Vitvi02g00698	Vitvi12g00626	15	VIT_02s0012g01320	VIT_12s0134g00490	MYC2	MYB138
Vitvi02g00698	Vitvi12g00857	15	VIT_02s0012g01320	VIT_12s0028g00580	MYC2	-
Vitvi02g00698	Vitvi13g00071	15	VIT_02s0012g01320	VIT_13s0067g01270	MYC2	-
Vitvi02g00698	Vitvi13g00240	15	VIT_02s0012g01320	VIT_00s0317g00060	MYC2	-
Vitvi02g00698	Vitvi13g00262	15	VIT_02s0012g01320	VIT_13s0019g00480	MYC2	ZFP68
Vitvi02g00698	Vitvi13g00549	15	VIT_02s0012g01320	VIT_13s0019g03750	MYC2	-
Vitvi02g00698	Vitvi13g00570	15	VIT_02s0012g01320	VIT_13s0019g03990	MYC2	-
Vitvi02g00698	Vitvi13g01539	15	VIT_02s0012g01320	VIT_13s0019g00830	MYC2	-
Vitvi02g00698	Vitvi13g01673	15	VIT_02s0012g01320	VIT_13s0064g00390	MYC2	-
Vitvi02g00698	Vitvi13g01823	15	VIT_02s0012g01320	VIT_13s0156g00260	MYC2	-
Vitvi02g00698	Vitvi13g01833	15	VIT_02s0012g01320	VIT_13s0156g00170	MYC2	-
Vitvi02g00698	Vitvi14g01537	15	VIT_02s0012g01320	VIT_14s0068g01960	MYC2	-
Vitvi02g00698	Vitvi14g01741	15	VIT_02s0012g01320	VIT_14s0066g01020	MYC2	-
Vitvi02g00698	Vitvi15g01003	15	VIT_02s0012g01320	VIT_15s0046g01140	MYC2	WRKY47
Vitvi02g00698	Vitvi16g00276	15	VIT_02s0012g01320	VIT_16s0013g00220	MYC2	-
Vitvi02g00698	Vitvi16g01213	15	VIT_02s0012g01320	VIT_16s0050g02510	MYC2	WRKY51
Vitvi10g00437	Vitvi02g01328	32	VIT_00s0375g00040	VIT_02s0025g00810	NAC03	-
Vitvi10g00437	Vitvi10g00400	32	VIT_00s0375g00040	VIT_00s0301g00100	NAC03	-
Vitvi10g00437	Vitvi19g00730	32	VIT_00s0375g00040	VIT_19s0015g01050; VIT_19s0015g01060	NAC03	-
Vitvi10g00437	Vitvi16g01920	31	VIT_00s0375g00040	VIT_16s0050g01110	NAC03	-
Vitvi10g00437	Vitvi18g01518	30	VIT_00s0375g00040	VIT_18s0001g01790; VIT_18s0001g01800	NAC03	-
Vitvi10g00437	Vitvi15g00735	29	VIT_00s0375g00040	VIT_15s0048g00830	NAC03	-
Vitvi10g00437	Vitvi06g00170	28	VIT_00s0375g00040	VIT_06s0004g01650	NAC03	-
Vitvi10g00437	Vitvi15g01555	28	VIT_00s0375g00040	VIT_15s0048g02780	NAC03	-
Vitvi10g00437	Vitvi14g03089	27	VIT_00s0375g00040	VIT_14s0108g00990	NAC03	-
Vitvi10g00437	Vitvi18g00356	27	VIT_00s0375g00040	VIT_18s0001g04730	NAC03	-
Vitvi10g00437	Vitvi12g00414	26	VIT_00s0375g00040	VIT_12s0059g01120	NAC03	-
Vitvi10g00437	Vitvi13g00706	26	VIT_00s0375g00040	VIT_13s0019g05370	NAC03	-
Vitvi10g00437	Vitvi14g00473	26	VIT_00s0375g00040	VIT_14s0030g02200	NAC03	bZIP38
Vitvi10g00437	Vitvi02g01366	25	VIT_00s0375g00040	-	NAC03	-
Vitvi10g00437	Vitvi06g01350	25	VIT_00s0375g00040	VIT_06s0061g00760	NAC03	ZFP40
Vitvi10g00437	Vitvi08g01569	25	VIT_00s0375g00040	VIT_08s0007g04480	NAC03	-
Vitvi10g00437	Vitvi15g01170	25	VIT_00s0375g00040	VIT_15s0046g03360	NAC03	-
Vitvi10g00437	Vitvi17g00106	25	VIT_00s0375g00040	VIT_17s0000g01340	NAC03	-
Vitvi10g00437	Vitvi19g01710	25	VIT_00s0375g00040	VIT_19s0085g00600	NAC03	-
Vitvi10g00437	Vitvi19g01800	25	VIT_00s0375g00040	VIT_19s0014g00410	NAC03	-
Vitvi10g00437	Vitvi05g00451	24	VIT_00s0375g00040	VIT_05s0020g02940	NAC03	-
Vitvi10g00437	Vitvi12g02204	24	VIT_00s0375g00040	VIT_12s0028g00980	NAC03	-
Vitvi10g00437	Vitvi04g01507	23	VIT_00s0375g00040	-	NAC03	-
Vitvi10g00437	Vitvi07g02253	23	VIT_00s0375g00040	VIT_07s0005g02730	NAC03	-
Vitvi10g00437	Vitvi13g00640	23	VIT_00s0375g00040	VIT_13s0019g04620	NAC03	-
Vitvi10g00437	Vitvi14g01211	23	VIT_00s0375g00040	VIT_14s0006g03050	NAC03	-
Vitvi10g00437	Vitvi14g01605	23	VIT_00s0375g00040	VIT_14s0171g00490	NAC03	-
Vitvi10g00437	Vitvi18g00766	23	VIT_00s0375g00040	VIT_18s0001g10300	NAC03	bHLH086
Vitvi10g00437	Vitvi19g00928	23	VIT_00s0375g00040	VIT_19s0015g01890	NAC03	-
Vitvi10g00437	Vitvi01g00928	22	VIT_00s0375g00040	VIT_01s0026g01630	NAC03	-
Vitvi10g00437	Vitvi02g00143	22	VIT_00s0375g00040	VIT_02s0025g01560	NAC03	-
Vitvi10g00437	Vitvi05g00138	22	VIT_00s0375g00040	VIT_05s0077g00850	NAC03	-
Vitvi10g00437	Vitvi08g00667	22	VIT_00s0375g00040	VIT_08s0105g00460	NAC03	-
Vitvi10g00437	Vitvi12g02250	22	VIT_00s0375g00040	VIT_12s0028g02140	NAC03	-
Vitvi10g00437	Vitvi13g01861	22	VIT_00s0375g00040	VIT_13s0158g00100	NAC03	AGL15a
Vitvi10g00437	Vitvi15g01626	22	VIT_00s0375g00040	-	NAC03	-
Vitvi10g00437	Vitvi17g00929	22	VIT_00s0375g00040	VIT_17s0000g09380	NAC03	-
Vitvi10g00437	Vitvi18g01073	22	VIT_00s0375g00040	VIT_18s0001g13790	NAC03	-
Vitvi10g00437	Vitvi05g01603	21	VIT_00s0375g00040	VIT_05s0094g00530	NAC03	-
Vitvi10g00437	Vitvi06g00021	21	VIT_00s0375g00040	VIT_06s0004g00130	NAC03	-
Vitvi10g00437	Vitvi07g01108	21	VIT_00s0375g00040	-	NAC03	-
Vitvi10g00437	Vitvi08g00243	21	VIT_00s0375g00040	VIT_08s0032g00950	NAC03	-
Vitvi10g00437	Vitvi11g00370	21	VIT_00s0375g00040	VIT_11s0016g04260	NAC03	-
Vitvi10g00437	Vitvi14g01258	21	VIT_00s0375g00040	VIT_14s0083g00200	NAC03	-
Vitvi10g00437	Vitvi18g01678	21	VIT_00s0375g00040	VIT_18s0072g01010	NAC03	-
Vitvi10g00437	Vitvi02g00109	20	VIT_00s0375g00040	VIT_02s0025g01230	NAC03	-
Vitvi10g00437	Vitvi04g00052	20	VIT_00s0375g00040	VIT_04s0008g00660	NAC03	ELF3a
Vitvi10g00437	Vitvi05g00468	20	VIT_00s0375g00040	VIT_05s0020g03140	NAC03	-
Vitvi10g00437	Vitvi07g00112	20	VIT_00s0375g00040	VIT_07s0151g00770	NAC03	-
Vitvi10g00437	Vitvi08g00874	20	VIT_00s0375g00040	VIT_08s0058g01440	NAC03	-
Vitvi10g00437	Vitvi12g00545	20	VIT_00s0375g00040	VIT_12s0059g02530	NAC03	-
Vitvi10g00437	Vitvi14g02431	20	VIT_00s0375g00040	VIT_14s0060g00040	NAC03	-
Vitvi10g00437	Vitvi16g01390	20	VIT_00s0375g00040	VIT_16s0098g01570	NAC03	-
Vitvi10g00437	Vitvi18g02613	20	VIT_00s0375g00040	VIT_18s0001g07660	NAC03	-
Vitvi10g00437	Vitvi19g00014	20	VIT_00s0375g00040	VIT_19s0014g00150	NAC03	-
Vitvi10g00437	Vitvi19g00150	20	VIT_00s0375g00040	VIT_19s0014g01800	NAC03	-
Vitvi10g00437	Vitvi19g00478	20	VIT_00s0375g00040	VIT_19s0090g00140	NAC03	-
Vitvi10g00437	Vitvi19g00929	20	VIT_00s0375g00040	VIT_19s0015g01900	NAC03	-
Vitvi10g00437	Vitvi04g00527	19	VIT_00s0375g00040	VIT_04s0008g05930	NAC03	ZFP21
Vitvi10g00437	Vitvi04g01745	19	VIT_00s0375g00040	VIT_04s0044g01840	NAC03	-
Vitvi10g00437	Vitvi04g01819	19	VIT_00s0375g00040	-	NAC03	-
Vitvi10g00437	Vitvi04g01994	19	VIT_00s0375g00040	VIT_00s0270g00010	NAC03	-
Vitvi10g00437	Vitvi05g00443	19	VIT_00s0375g00040	VIT_05s0020g02900	NAC03	-
Vitvi10g00437	Vitvi06g01696	19	VIT_00s0375g00040	VIT_06s0004g04650	NAC03	-
Vitvi10g00437	Vitvi06g01702	19	VIT_00s0375g00040	-	NAC03	-
Vitvi10g00437	Vitvi06g01839	19	VIT_00s0375g00040	VIT_06s0009g01770	NAC03	-
Vitvi10g00437	Vitvi07g01946	19	VIT_00s0375g00040	VIT_07s0031g02680	NAC03	-
Vitvi10g00437	Vitvi08g01010	19	VIT_00s0375g00040	VIT_08s0040g01590	NAC03	-
Vitvi10g00437	Vitvi09g01458	19	VIT_00s0375g00040	VIT_09s0054g01610	NAC03	-
Vitvi10g00437	Vitvi09g01500	19	VIT_00s0375g00040	VIT_09s0002g00820	NAC03	-
Vitvi10g00437	Vitvi10g00505	19	VIT_00s0375g00040	VIT_10s0003g00350	NAC03	NAC37
Vitvi10g00437	Vitvi11g00023	19	VIT_00s0375g00040	VIT_11s0016g00400	NAC03	-
Vitvi10g00437	Vitvi12g00388	19	VIT_00s0375g00040	VIT_12s0059g00880	NAC03	WRKY37
Vitvi10g00437	Vitvi13g01226	19	VIT_00s0375g00040	VIT_13s0047g01130	NAC03	-
Vitvi10g00437	Vitvi14g01427	19	VIT_00s0375g00040	VIT_14s0068g00710	NAC03	-
Vitvi10g00437	Vitvi14g01746	19	VIT_00s0375g00040	VIT_14s0066g01070	NAC03	-
Vitvi10g00437	Vitvi15g00459	19	VIT_00s0375g00040	VIT_15s0021g00540	NAC03	-
Vitvi10g00437	Vitvi18g00915	19	VIT_00s0375g00040	VIT_18s0001g11910	NAC03	-
Vitvi10g00437	Vitvi18g01064	19	VIT_00s0375g00040	VIT_18s0001g13680	NAC03	-
Vitvi10g00437	Vitvi01g00652	18	VIT_00s0375g00040	VIT_00s0225g00010	NAC03	-
Vitvi10g00437	Vitvi01g00845	18	VIT_00s0375g00040	VIT_01s0026g00850	NAC03	ZFP7
Vitvi10g00437	Vitvi01g00953	18	VIT_00s0375g00040	VIT_01s0026g01870	NAC03	-
Vitvi10g00437	Vitvi03g00564	18	VIT_00s0375g00040	VIT_03s0180g00260	NAC03	-
Vitvi10g00437	Vitvi04g00512	18	VIT_00s0375g00040	VIT_04s0008g05770	NAC03	-
Vitvi10g00437	Vitvi04g01330	18	VIT_00s0375g00040	VIT_04s0023g02110	NAC03	-
Vitvi10g00437	Vitvi05g00108	18	VIT_00s0375g00040	VIT_05s0077g01140	NAC03	bZIP14
Vitvi10g00437	Vitvi06g00342	18	VIT_00s0375g00040	VIT_06s0004g03390	NAC03	-
Vitvi10g00437	Vitvi06g00347	18	VIT_00s0375g00040	VIT_06s0004g03440	NAC03	-
Vitvi10g00437	Vitvi06g00670	18	VIT_00s0375g00040	VIT_06s0004g06870	NAC03	-
Vitvi10g00437	Vitvi06g01762	18	VIT_00s0375g00040	VIT_06s0004g07230	NAC03	-
Vitvi10g00437	Vitvi07g00017	18	VIT_00s0375g00040	VIT_07s0141g00810	NAC03	-
Vitvi10g00437	Vitvi08g00911	18	VIT_00s0375g00040	VIT_08s0040g00490	NAC03	-
Vitvi10g00437	Vitvi08g01159	18	VIT_00s0375g00040	VIT_08s0040g03300	NAC03	-
Vitvi10g00437	Vitvi08g01697	18	VIT_00s0375g00040	VIT_08s0007g05940	NAC03	-
Vitvi10g00437	Vitvi09g00478	18	VIT_00s0375g00040	VIT_09s0002g05590	NAC03	-
Vitvi10g00437	Vitvi12g01669	18	VIT_00s0375g00040	VIT_12s0055g00400	NAC03	-
Vitvi10g00437	Vitvi13g00705	18	VIT_00s0375g00040	VIT_13s0019g05360	NAC03	-
Vitvi10g00437	Vitvi13g00749	18	VIT_00s0375g00040	VIT_13s0074g00470	NAC03	-
Vitvi10g00437	Vitvi14g01555	18	VIT_00s0375g00040	VIT_14s0068g02150	NAC03	-
Vitvi10g00437	Vitvi14g01811	18	VIT_00s0375g00040	VIT_14s0066g01710	NAC03	-
Vitvi10g00437	Vitvi14g02497	18	VIT_00s0375g00040	VIT_14s0060g01870	NAC03	-
Vitvi10g00437	Vitvi18g02991	18	VIT_00s0375g00040	VIT_18s0072g00800	NAC03	-
Vitvi10g00437	Vitvi19g00394	18	VIT_00s0375g00040	VIT_19s0014g04960	NAC03	-
Vitvi10g00437	Vitvi01g00412	17	VIT_00s0375g00040	VIT_01s0011g04870	NAC03	-
Vitvi10g00437	Vitvi01g00729	17	VIT_00s0375g00040	VIT_01s0127g00680	NAC03	-
Vitvi10g00437	Vitvi02g00691	17	VIT_00s0375g00040	VIT_02s0012g01240	NAC03	-
Vitvi10g00437	Vitvi02g01795	17	VIT_00s0375g00040	VIT_00s0287g00030; VIT_00s0287g00040	NAC03	-
Vitvi10g00437	Vitvi03g00045	17	VIT_00s0375g00040	VIT_03s0038g00640	NAC03	-
Vitvi10g00437	Vitvi03g00122	17	VIT_00s0375g00040	VIT_03s0038g02140	NAC03	-
Vitvi10g00437	Vitvi04g00328	17	VIT_00s0375g00040	VIT_04s0008g03770	NAC03	-
Vitvi10g00437	Vitvi04g00412	17	VIT_00s0375g00040	VIT_04s0008g04730	NAC03	-
Vitvi10g00437	Vitvi04g01339	17	VIT_00s0375g00040	VIT_04s0023g02200	NAC03	-
Vitvi10g00437	Vitvi05g00129	17	VIT_00s0375g00040	VIT_05s0077g00950	NAC03	-
Vitvi10g00437	Vitvi05g00435	17	VIT_00s0375g00040	VIT_05s0020g02790	NAC03	-
Vitvi10g00437	Vitvi05g00626	17	VIT_00s0375g00040	VIT_05s0020g04640	NAC03	-
Vitvi10g00437	Vitvi06g01377	17	VIT_00s0375g00040	VIT_06s0061g01030	NAC03	-
Vitvi10g00437	Vitvi07g00312	17	VIT_00s0375g00040	VIT_07s0005g00270	NAC03	-
Vitvi10g00437	Vitvi07g00442	17	VIT_00s0375g00040	VIT_07s0005g01770	NAC03	-
Vitvi10g00437	Vitvi08g00913	17	VIT_00s0375g00040	VIT_08s0040g00510	NAC03	-
Vitvi10g00437	Vitvi08g01054	17	VIT_00s0375g00040	VIT_08s0040g02140; VIT_08s0040g02150; VIT_08s0040g02160	NAC03	-
Vitvi10g00437	Vitvi09g01905	17	VIT_00s0375g00040	VIT_09s0018g01740; VIT_09s0018g01750	NAC03	-
Vitvi10g00437	Vitvi10g01592	17	VIT_00s0375g00040	-	NAC03	MADS1A2c
Vitvi10g00437	Vitvi11g00493	17	VIT_00s0375g00040	VIT_11s0016g05600	NAC03	-
Vitvi10g00437	Vitvi12g01868	17	VIT_00s0375g00040	VIT_12s0034g01810	NAC03	-
Vitvi10g00437	Vitvi14g00382	17	VIT_00s0375g00040	VIT_14s0030g01260	NAC03	-
Vitvi10g00437	Vitvi14g00803	17	VIT_00s0375g00040	VIT_14s0006g00430	NAC03	-
Vitvi10g00437	Vitvi14g01327	17	VIT_00s0375g00040	VIT_14s0083g00940	NAC03	-
Vitvi10g00437	Vitvi14g01623	17	VIT_00s0375g00040	VIT_14s0219g00110	NAC03	-
Vitvi10g00437	Vitvi14g01748	17	VIT_00s0375g00040	VIT_14s0066g01080	NAC03	-
Vitvi10g00437	Vitvi14g01761	17	VIT_00s0375g00040	VIT_14s0066g01190	NAC03	-
Vitvi10g00437	Vitvi14g02646	17	VIT_00s0375g00040	-	NAC03	-
Vitvi10g00437	Vitvi15g00694	17	VIT_00s0375g00040	VIT_15s0048g00420	NAC03	-
Vitvi10g00437	Vitvi15g00703	17	VIT_00s0375g00040	VIT_15s0048g00500	NAC03	-
Vitvi10g00437	Vitvi16g01406	17	VIT_00s0375g00040	VIT_16s0098g01790	NAC03	-
Vitvi10g00437	Vitvi17g00300	17	VIT_00s0375g00040	VIT_17s0000g03460	NAC03	-
Vitvi10g00437	Vitvi17g00602	17	VIT_00s0375g00040	VIT_17s0000g06220	NAC03	-
Vitvi10g00437	Vitvi17g00656	17	VIT_00s0375g00040	VIT_17s0000g06710	NAC03	-
Vitvi10g00437	Vitvi17g01016	17	VIT_00s0375g00040	VIT_17s0000g10090	NAC03	-
Vitvi10g00437	Vitvi17g01555	17	VIT_00s0375g00040	VIT_17s0000g09030	NAC03	-
Vitvi10g00437	Vitvi18g00348	17	VIT_00s0375g00040	VIT_18s0001g04540	NAC03	-
Vitvi10g00437	Vitvi18g00636	17	VIT_00s0375g00040	VIT_18s0001g08770	NAC03	-
Vitvi10g00437	Vitvi18g00661	17	VIT_00s0375g00040	VIT_18s0001g09110	NAC03	-
Vitvi10g00437	Vitvi18g01155	17	VIT_00s0375g00040	VIT_18s0001g14730	NAC03	-
Vitvi10g00437	Vitvi18g02538	17	VIT_00s0375g00040	VIT_18s0001g03430	NAC03	FLS3
Vitvi10g00437	Vitvi19g00378	17	VIT_00s0375g00040	VIT_19s0014g04790	NAC03	-
Vitvi10g00437	Vitvi19g02346	17	VIT_00s0375g00040	VIT_19s0085g00610	NAC03	-
Vitvi10g00437	Vitvi02g00514	16	VIT_00s0375g00040	VIT_02s0154g00110	NAC03	-
Vitvi10g00437	Vitvi02g00597	16	VIT_00s0375g00040	VIT_02s0012g00080	NAC03	-
Vitvi10g00437	Vitvi02g01369	16	VIT_00s0375g00040	VIT_02s0025g02900	NAC03	-
Vitvi10g00437	Vitvi03g00283	16	VIT_00s0375g00040	VIT_03s0038g04320	NAC03	-
Vitvi10g00437	Vitvi03g01605	16	VIT_00s0375g00040	VIT_03s0091g00580	NAC03	-
Vitvi10g00437	Vitvi04g00105	16	VIT_00s0375g00040	VIT_04s0008g01230	NAC03	-
Vitvi10g00437	Vitvi04g00626	16	VIT_00s0375g00040	VIT_04s0008g06970	NAC03	-
Vitvi10g00437	Vitvi04g00949	16	VIT_00s0375g00040	VIT_04s0043g00250	NAC03	-
Vitvi10g00437	Vitvi04g01412	16	VIT_00s0375g00040	VIT_04s0023g02900	NAC03	F5H1
Vitvi10g00437	Vitvi04g01571	16	VIT_00s0375g00040	VIT_04s0044g00070	NAC03	-
Vitvi10g00437	Vitvi04g01754	16	VIT_00s0375g00040	VIT_04s0044g01970	NAC03	-
Vitvi10g00437	Vitvi05g01334	16	VIT_00s0375g00040	VIT_05s0062g00980	NAC03	-
Vitvi10g00437	Vitvi06g00093	16	VIT_00s0375g00040	VIT_06s0004g00910	NAC03	-
Vitvi10g00437	Vitvi06g01109	16	VIT_00s0375g00040	VIT_06s0009g02120	NAC03	-
Vitvi10g00437	Vitvi06g01471	16	VIT_00s0375g00040	VIT_06s0080g00270	NAC03	ZFP43
Vitvi10g00437	Vitvi07g00301	16	VIT_00s0375g00040	VIT_07s0005g00170	NAC03	-
Vitvi10g00437	Vitvi07g00705	16	VIT_00s0375g00040	VIT_07s0005g04560	NAC03	-
Vitvi10g00437	Vitvi07g01523	16	VIT_00s0375g00040	VIT_00s0415g00040	NAC03	-
Vitvi10g00437	Vitvi08g01108	16	VIT_00s0375g00040	VIT_08s0040g02800	NAC03	-
Vitvi10g00437	Vitvi08g01525	16	VIT_00s0375g00040	VIT_08s0007g04020	NAC03	-
Vitvi10g00437	Vitvi08g01645	16	VIT_00s0375g00040	VIT_08s0007g05250	NAC03	-
Vitvi10g00437	Vitvi08g01817	16	VIT_00s0375g00040	VIT_08s0007g07450	NAC03	-
Vitvi10g00437	Vitvi08g01842	16	VIT_00s0375g00040	VIT_08s0007g07660	NAC03	-
Vitvi10g00437	Vitvi08g01929	16	VIT_00s0375g00040	VIT_08s0007g08730	NAC03	-
Vitvi10g00437	Vitvi08g02196	16	VIT_00s0375g00040	VIT_08s0007g00360	NAC03	-
Vitvi10g00437	Vitvi09g00691	16	VIT_00s0375g00040	VIT_09s0002g07860	NAC03	-
Vitvi10g00437	Vitvi10g00219	16	VIT_00s0375g00040	VIT_00s0194g00070	NAC03	-
Vitvi10g00437	Vitvi10g01219	16	VIT_00s0375g00040	VIT_00s0125g00190	NAC03	-
Vitvi10g00437	Vitvi11g00581	16	VIT_00s0375g00040	VIT_11s0118g00560	NAC03	-
Vitvi10g00437	Vitvi12g00205	16	VIT_00s0375g00040	VIT_12s0028g02390	NAC03	-
Vitvi10g00437	Vitvi12g02472	16	VIT_00s0375g00040	VIT_12s0057g00310	NAC03	-
Vitvi10g00437	Vitvi12g02733	16	VIT_00s0375g00040	VIT_12s0035g01410	NAC03	-
Vitvi10g00437	Vitvi13g00282	16	VIT_00s0375g00040	VIT_13s0019g00940; VIT_13s0019g00960	NAC03	-
Vitvi10g00437	Vitvi13g01345	16	VIT_00s0375g00040	VIT_13s0084g00700	NAC03	-
Vitvi10g00437	Vitvi13g01423	16	VIT_00s0375g00040	VIT_13s0067g03200	NAC03	-
Vitvi10g00437	Vitvi13g02053	16	VIT_00s0375g00040	VIT_13s0019g03910	NAC03	-
Vitvi10g00437	Vitvi14g00253	16	VIT_00s0375g00040	VIT_14s0128g00390	NAC03	-
Vitvi10g00437	Vitvi14g00413	16	VIT_00s0375g00040	VIT_14s0030g01610	NAC03	-
Vitvi10g00437	Vitvi14g01604	16	VIT_00s0375g00040	VIT_14s0171g00480	NAC03	-
Vitvi10g00437	Vitvi14g01972	16	VIT_00s0375g00040	VIT_14s0108g00970	NAC03	-
Vitvi10g00437	Vitvi14g01991	16	VIT_00s0375g00040	VIT_14s0108g01120	NAC03	-
Vitvi10g00437	Vitvi14g02004	16	VIT_00s0375g00040	VIT_14s0108g01250	NAC03	-
Vitvi10g00437	Vitvi14g02948	16	VIT_00s0375g00040	VIT_14s0068g00740	NAC03	-
Vitvi10g00437	Vitvi16g00527	16	VIT_00s0375g00040	VIT_16s0013g02140	NAC03	-
Vitvi10g00437	Vitvi16g00817	16	VIT_00s0375g00040	VIT_16s0022g01690	NAC03	-
Vitvi10g00437	Vitvi16g01004	16	VIT_00s0375g00040	VIT_16s0100g01280	NAC03	-
Vitvi10g00437	Vitvi16g01040	16	VIT_00s0375g00040	VIT_16s0050g00440	NAC03	-
Vitvi10g00437	Vitvi17g00333	16	VIT_00s0375g00040	VIT_17s0000g03850	NAC03	-
Vitvi10g00437	Vitvi18g00114	16	VIT_00s0375g00040	VIT_18s0001g00100	NAC03	-
Vitvi10g00437	Vitvi18g00694	16	VIT_00s0375g00040	VIT_18s0001g09480	NAC03	-
Vitvi10g00437	Vitvi18g00809	16	VIT_00s0375g00040	VIT_18s0001g10730	NAC03	-
Vitvi10g00437	Vitvi18g01666	16	VIT_00s0375g00040	VIT_18s0072g00890	NAC03	-
Vitvi10g00437	Vitvi18g02745	16	VIT_00s0375g00040	-	NAC03	-
Vitvi10g00437	Vitvi19g00271	16	VIT_00s0375g00040	VIT_19s0014g03300	NAC03	NAC18
Vitvi10g00437	Vitvi19g00369	16	VIT_00s0375g00040	VIT_19s0014g04690; VIT_19s0014g04700	NAC03	-
Vitvi10g00437	Vitvi19g00610	16	VIT_00s0375g00040	VIT_19s0090g01610	NAC03	-
Vitvi10g00437	Vitvi19g00703	16	VIT_00s0375g00040	VIT_19s0015g00740	NAC03	-
Vitvi10g00437	Vitvi01g00216	15	VIT_00s0375g00040	VIT_01s0011g02760; VIT_01s0011g02770	NAC03	-
Vitvi10g00437	Vitvi01g00714	15	VIT_00s0375g00040	VIT_01s0127g00470	NAC03	-
Vitvi10g00437	Vitvi01g01540	15	VIT_00s0375g00040	VIT_01s0010g02480	NAC03	-
Vitvi10g00437	Vitvi01g01838	15	VIT_00s0375g00040	VIT_01s0011g00160	NAC03	-
Vitvi10g00437	Vitvi01g02136	15	VIT_00s0375g00040	VIT_01s0026g02660	NAC03	-
Vitvi10g00437	Vitvi02g00078	15	VIT_00s0375g00040	VIT_02s0025g00880	NAC03	-
Vitvi10g00437	Vitvi02g00379	15	VIT_00s0375g00040	VIT_02s0025g04100	NAC03	-
Vitvi10g00437	Vitvi02g01153	15	VIT_00s0375g00040	VIT_02s0033g01170	NAC03	-
Vitvi10g00437	Vitvi02g01378	15	VIT_00s0375g00040	-	NAC03	-
Vitvi10g00437	Vitvi02g01640	15	VIT_00s0375g00040	VIT_02s0033g01390	NAC03	-
Vitvi10g00437	Vitvi02g01721	15	VIT_00s0375g00040	VIT_00s0299g00060	NAC03	-
Vitvi10g00437	Vitvi03g00057	15	VIT_00s0375g00040	VIT_03s0038g00820	NAC03	-
Vitvi10g00437	Vitvi03g00383	15	VIT_00s0375g00040	VIT_03s0063g01920	NAC03	-
Vitvi10g00437	Vitvi03g00492	15	VIT_00s0375g00040	VIT_03s0063g00600; VIT_03s0063g00590	NAC03	-
Vitvi10g00437	Vitvi04g00211	15	VIT_00s0375g00040	VIT_04s0008g02460	NAC03	-
Vitvi10g00437	Vitvi04g02243	15	VIT_00s0375g00040	VIT_04s0044g00870	NAC03	-
Vitvi10g00437	Vitvi05g00208	15	VIT_00s0375g00040	VIT_05s0020g00390	NAC03	-
Vitvi10g00437	Vitvi05g00385	15	VIT_00s0375g00040	VIT_05s0020g02280	NAC03	-
Vitvi10g00437	Vitvi05g00712	15	VIT_00s0375g00040	VIT_05s0049g00470	NAC03	-
Vitvi10g00437	Vitvi05g01197	15	VIT_00s0375g00040	-	NAC03	-
Vitvi10g00437	Vitvi05g01485	15	VIT_00s0375g00040	VIT_05s0102g00250	NAC03	-
Vitvi10g00437	Vitvi05g02044	15	VIT_00s0375g00040	VIT_05s0029g00110; VIT_05s0029g00120	NAC03	-
Vitvi10g00437	Vitvi06g00079	15	VIT_00s0375g00040	VIT_06s0004g00790	NAC03	-
Vitvi10g00437	Vitvi06g00244	15	VIT_00s0375g00040	VIT_06s0004g02510	NAC03	-
Vitvi10g00437	Vitvi06g01480	15	VIT_00s0375g00040	VIT_06s0080g00360	NAC03	bZIP20
Vitvi10g00437	Vitvi06g01543	15	VIT_00s0375g00040	-	NAC03	-
Vitvi10g00437	Vitvi07g00169	15	VIT_00s0375g00040	VIT_07s0104g00390	NAC03	-
Vitvi10g00437	Vitvi07g00295	15	VIT_00s0375g00040	VIT_07s0005g00110	NAC03	-
Vitvi10g00437	Vitvi08g00959	15	VIT_00s0375g00040	VIT_08s0040g00960	NAC03	-
Vitvi10g00437	Vitvi08g01620	15	VIT_00s0375g00040	VIT_08s0007g05000	NAC03	-
Vitvi10g00437	Vitvi08g02175	15	VIT_00s0375g00040	VIT_08s0040g02880	NAC03	-
Vitvi10g00437	Vitvi08g02309	15	VIT_00s0375g00040	VIT_08s0007g05450	NAC03	-
Vitvi10g00437	Vitvi09g00193	15	VIT_00s0375g00040	VIT_09s0002g02320	NAC03	-
Vitvi10g00437	Vitvi09g00668	15	VIT_00s0375g00040	VIT_09s0002g07640	NAC03	-
Vitvi10g00437	Vitvi09g01546	15	VIT_00s0375g00040	VIT_09s0002g02570	NAC03	-
Vitvi10g00437	Vitvi10g00047	15	VIT_00s0375g00040	VIT_10s0116g00860	NAC03	-
Vitvi10g00437	Vitvi10g00484	15	VIT_00s0375g00040	VIT_10s0003g00080	NAC03	-
Vitvi10g00437	Vitvi10g01716	15	VIT_00s0375g00040	VIT_00s1045g00030	NAC03	-
Vitvi10g00437	Vitvi11g00069	15	VIT_00s0375g00040	VIT_11s0016g00930	NAC03	-
Vitvi10g00437	Vitvi11g00362	15	VIT_00s0375g00040	VIT_11s0016g04200	NAC03	-
Vitvi10g00437	Vitvi11g01165	15	VIT_00s0375g00040	VIT_11s0052g00180; VIT_11s0052g00190	NAC03	-
Vitvi10g00437	Vitvi12g00008	15	VIT_00s0375g00040	VIT_12s0142g00610	NAC03	-
Vitvi10g00437	Vitvi12g00081	15	VIT_00s0375g00040	VIT_12s0028g00930	NAC03	-
Vitvi10g00437	Vitvi12g00300	15	VIT_00s0375g00040	-	NAC03	-
Vitvi10g00437	Vitvi12g00411	15	VIT_00s0375g00040	VIT_12s0059g01100	NAC03	-
Vitvi10g00437	Vitvi12g02143	15	VIT_00s0375g00040	VIT_12s0035g01970	NAC03	-
Vitvi10g00437	Vitvi12g02200	15	VIT_00s0375g00040	VIT_12s0028g00670	NAC03	-
Vitvi10g00437	Vitvi13g01958	15	VIT_00s0375g00040	VIT_13s0019g00540	NAC03	-
Vitvi10g00437	Vitvi14g00038	15	VIT_00s0375g00040	VIT_14s0060g00420	NAC03	-
Vitvi10g00437	Vitvi14g00411	15	VIT_00s0375g00040	-	NAC03	-
Vitvi10g00437	Vitvi14g01061	15	VIT_00s0375g00040	VIT_14s0006g02240	NAC03	-
Vitvi10g00437	Vitvi14g01326	15	VIT_00s0375g00040	VIT_14s0083g00930	NAC03	bHLH063
Vitvi10g00437	Vitvi14g02992	15	VIT_00s0375g00040	VIT_14s0171g00470	NAC03	-
Vitvi10g00437	Vitvi14g03035	15	VIT_00s0375g00040	VIT_14s0066g01950	NAC03	-
Vitvi10g00437	Vitvi15g00584	15	VIT_00s0375g00040	VIT_15s0021g01940	NAC03	-
Vitvi10g00437	Vitvi15g00701	15	VIT_00s0375g00040	VIT_15s0048g00480	NAC03	-
Vitvi10g00437	Vitvi15g00761	15	VIT_00s0375g00040	VIT_15s0048g01110	NAC03	-
Vitvi10g00437	Vitvi15g01001	15	VIT_00s0375g00040	VIT_15s0046g01120	NAC03	-
Vitvi10g00437	Vitvi15g01059	15	VIT_00s0375g00040	VIT_15s0046g01820	NAC03	-
Vitvi10g00437	Vitvi15g01105	15	VIT_00s0375g00040	VIT_15s0046g02370	NAC03	-
Vitvi10g00437	Vitvi15g01505	15	VIT_00s0375g00040	VIT_15s0048g01080	NAC03	-
Vitvi10g00437	Vitvi16g00057	15	VIT_00s0375g00040	VIT_16s0039g01170	NAC03	PAL10
Vitvi10g00437	Vitvi17g00413	15	VIT_00s0375g00040	VIT_17s0000g04540	NAC03	-
Vitvi10g00437	Vitvi17g00552	15	VIT_00s0375g00040	VIT_17s0000g05770	NAC03	-
Vitvi10g00437	Vitvi18g00392	15	VIT_00s0375g00040	VIT_18s0001g05420	NAC03	-
Vitvi10g00437	Vitvi18g00695	15	VIT_00s0375g00040	VIT_18s0001g09490	NAC03	-
Vitvi10g00437	Vitvi18g00703	15	VIT_00s0375g00040	VIT_18s0001g09550	NAC03	-
Vitvi10g00437	Vitvi18g00776	15	VIT_00s0375g00040	VIT_18s0001g10370	NAC03	-
Vitvi10g00437	Vitvi18g00911	15	VIT_00s0375g00040	-	NAC03	-
Vitvi10g00437	Vitvi18g01072	15	VIT_00s0375g00040	VIT_18s0001g13770	NAC03	-
Vitvi10g00437	Vitvi18g01086	15	VIT_00s0375g00040	VIT_18s0001g13930	NAC03	-
Vitvi10g00437	Vitvi18g01180	15	VIT_00s0375g00040	VIT_18s0001g15010	NAC03	-
Vitvi10g00437	Vitvi19g00456	15	VIT_00s0375g00040	VIT_19s0177g00290	NAC03	-
Vitvi10g00437	Vitvi19g00477	15	VIT_00s0375g00040	VIT_19s0090g00130	NAC03	-
Vitvi10g00437	Vitvi19g00568	15	VIT_00s0375g00040	VIT_19s0090g01200	NAC03	-
Vitvi10g00437	Vitvi19g01772	15	VIT_00s0375g00040	VIT_19s0085g01160	NAC03	-
Vitvi10g00437	Vitvi19g02038	15	VIT_00s0375g00040	VIT_19s0090g01350	NAC03	-
Vitvi10g00437	Vitvi00g01332	14	VIT_00s0375g00040	-	NAC03	-
Vitvi10g00437	Vitvi01g00104	14	VIT_00s0375g00040	VIT_01s0011g01300	NAC03	-
Vitvi10g00437	Vitvi01g00299	14	VIT_00s0375g00040	VIT_01s0011g03660	NAC03	-
Vitvi10g00437	Vitvi01g00389	14	VIT_00s0375g00040	VIT_01s0011g04660	NAC03	-
Vitvi10g00437	Vitvi01g00632	14	VIT_00s0375g00040	VIT_01s0137g00670	NAC03	-
Vitvi10g00437	Vitvi01g00932	14	VIT_00s0375g00040	VIT_01s0026g01660	NAC03	-
Vitvi10g00437	Vitvi01g02092	14	VIT_00s0375g00040	-	NAC03	-
Vitvi10g00437	Vitvi02g00018	14	VIT_00s0375g00040	VIT_02s0025g00220	NAC03	-
Vitvi10g00437	Vitvi02g00022	14	VIT_00s0375g00040	VIT_02s0025g00260	NAC03	-
Vitvi10g00437	Vitvi02g00131	14	VIT_00s0375g00040	VIT_02s0025g01440	NAC03	-
Vitvi10g00437	Vitvi02g00297	14	VIT_00s0375g00040	VIT_02s0025g03290	NAC03	-
Vitvi10g00437	Vitvi02g01266	14	VIT_00s0375g00040	VIT_02s0087g00640	NAC03	-
Vitvi10g00437	Vitvi03g00080	14	VIT_00s0375g00040	VIT_03s0038g01380	NAC03	-
Vitvi10g00437	Vitvi03g01648	14	VIT_00s0375g00040	-	NAC03	-
Vitvi10g00437	Vitvi04g00433	14	VIT_00s0375g00040	VIT_04s0008g04920	NAC03	-
Vitvi10g00437	Vitvi04g00598	14	VIT_00s0375g00040	VIT_04s0008g06620	NAC03	-
Vitvi10g00437	Vitvi04g01128	14	VIT_00s0375g00040	VIT_04s0023g00140	NAC03	-
Vitvi10g00437	Vitvi04g01252	14	VIT_00s0375g00040	VIT_04s0023g01430	NAC03	ZFP22
Vitvi10g00437	Vitvi04g01382	14	VIT_00s0375g00040	VIT_04s0023g02610	NAC03	-
Vitvi10g00437	Vitvi04g01566	14	VIT_00s0375g00040	VIT_04s0044g00040	NAC03	-
Vitvi10g00437	Vitvi05g00072	14	VIT_00s0375g00040	VIT_05s0077g01540	NAC03	-
Vitvi10g00437	Vitvi05g00406	14	VIT_00s0375g00040	VIT_05s0020g02500	NAC03	-
Vitvi10g00437	Vitvi05g00464	14	VIT_00s0375g00040	VIT_05s0020g03090	NAC03	-
Vitvi10g00437	Vitvi05g00540	14	VIT_00s0375g00040	VIT_05s0020g03870	NAC03	-
Vitvi10g00437	Vitvi06g00109	14	VIT_00s0375g00040	-	NAC03	-
Vitvi10g00437	Vitvi06g00114	14	VIT_00s0375g00040	VIT_06s0004g01210	NAC03	-
Vitvi10g00437	Vitvi06g00185	14	VIT_00s0375g00040	VIT_06s0004g01780	NAC03	-
Vitvi10g00437	Vitvi06g00642	14	VIT_00s0375g00040	VIT_06s0004g06600	NAC03	-
Vitvi10g00437	Vitvi06g01283	14	VIT_00s0375g00040	VIT_06s0061g00180	NAC03	-
Vitvi10g00437	Vitvi06g01427	14	VIT_00s0375g00040	VIT_06s0061g01520	NAC03	-
Vitvi10g00437	Vitvi06g01454	14	VIT_00s0375g00040	VIT_06s0080g00090	NAC03	-
Vitvi10g00437	Vitvi06g01679	14	VIT_00s0375g00040	VIT_06s0004g03950	NAC03	-
Vitvi10g00437	Vitvi06g01685	14	VIT_00s0375g00040	VIT_06s0004g04250	NAC03	-
Vitvi10g00437	Vitvi06g01739	14	VIT_00s0375g00040	VIT_06s0004g06130	NAC03	-
Vitvi10g00437	Vitvi06g01819	14	VIT_00s0375g00040	VIT_06s0009g01010	NAC03	-
Vitvi10g00437	Vitvi07g00484	14	VIT_00s0375g00040	VIT_07s0005g02190	NAC03	-
Vitvi10g00437	Vitvi07g00509	14	VIT_00s0375g00040	VIT_07s0005g02420	NAC03	-
Vitvi10g00437	Vitvi07g00736	14	VIT_00s0375g00040	VIT_07s0005g04890	NAC03	-
Vitvi10g00437	Vitvi07g00908	14	VIT_00s0375g00040	VIT_07s0005g06360	NAC03	-
Vitvi10g00437	Vitvi07g01662	14	VIT_00s0375g00040	VIT_07s0129g00860	NAC03	CYP81E1.2
Vitvi10g00437	Vitvi07g01900	14	VIT_00s0375g00040	VIT_07s0031g02280	NAC03	-
Vitvi10g00437	Vitvi08g00207	14	VIT_00s0375g00040	VIT_08s0032g00680	NAC03	-
Vitvi10g00437	Vitvi08g00886	14	VIT_00s0375g00040	VIT_08s0040g00130	NAC03	-
Vitvi10g00437	Vitvi08g00896	14	VIT_00s0375g00040	VIT_08s0040g00310	NAC03	-
Vitvi10g00437	Vitvi08g00926	14	VIT_00s0375g00040	VIT_08s0040g00620	NAC03	-
Vitvi10g00437	Vitvi08g01113	14	VIT_00s0375g00040	VIT_08s0040g02860; VIT_08s0040g02850	NAC03	-
Vitvi10g00437	Vitvi08g01612	14	VIT_00s0375g00040	VIT_08s0007g04870	NAC03	-
Vitvi10g00437	Vitvi08g01652	14	VIT_00s0375g00040	VIT_08s0007g05330	NAC03	-
Vitvi10g00437	Vitvi08g01841	14	VIT_00s0375g00040	VIT_08s0007g07640	NAC03	NAC61
Vitvi10g00437	Vitvi08g02190	14	VIT_00s0375g00040	VIT_08s0007g00190	NAC03	-
Vitvi10g00437	Vitvi08g02246	14	VIT_00s0375g00040	VIT_08s0007g02370	NAC03	-
Vitvi10g00437	Vitvi09g00130	14	VIT_00s0375g00040	VIT_09s0002g01560	NAC03	-
Vitvi10g00437	Vitvi09g00216	14	VIT_00s0375g00040	VIT_09s0002g02550	NAC03	-
Vitvi10g00437	Vitvi09g00399	14	VIT_00s0375g00040	VIT_09s0002g04780	NAC03	-
Vitvi10g00437	Vitvi09g01525	14	VIT_00s0375g00040	VIT_09s0002g01880	NAC03	-
Vitvi10g00437	Vitvi10g00302	14	VIT_00s0375g00040	VIT_00s0475g00040	NAC03	-
Vitvi10g00437	Vitvi10g00749	14	VIT_00s0375g00040	VIT_10s0003g02990; VIT_10s0003g03000	NAC03	-
Vitvi10g00437	Vitvi10g01770	14	VIT_00s0375g00040	VIT_10s0003g00210	NAC03	-
Vitvi10g00437	Vitvi10g01791	14	VIT_00s0375g00040	VIT_10s0003g01120	NAC03	-
Vitvi10g00437	Vitvi10g02327	14	VIT_00s0375g00040	VIT_00s0347g00040	NAC03	-
Vitvi10g00437	Vitvi11g00021	14	VIT_00s0375g00040	VIT_11s0016g00380	NAC03	bHLH044
Vitvi10g00437	Vitvi11g00108	14	VIT_00s0375g00040	VIT_11s0016g01470	NAC03	-
Vitvi10g00437	Vitvi11g00254	14	VIT_00s0375g00040	VIT_11s0016g03000	NAC03	-
Vitvi10g00437	Vitvi11g00326	14	VIT_00s0375g00040	VIT_11s0016g03810	NAC03	-
Vitvi10g00437	Vitvi11g00376	14	VIT_00s0375g00040	VIT_11s0016g04340	NAC03	-
Vitvi10g00437	Vitvi11g00397	14	VIT_00s0375g00040	VIT_11s0016g04530	NAC03	-
Vitvi10g00437	Vitvi11g00495	14	VIT_00s0375g00040	VIT_11s0016g05620	NAC03	-
Vitvi10g00437	Vitvi11g00710	14	VIT_00s0375g00040	VIT_11s0037g00300	NAC03	-
Vitvi10g00437	Vitvi11g00786	14	VIT_00s0375g00040	VIT_11s0037g00810	NAC03	-
Vitvi10g00437	Vitvi11g01202	14	VIT_00s0375g00040	VIT_11s0052g00590	NAC03	-
Vitvi10g00437	Vitvi11g01396	14	VIT_00s0375g00040	VIT_11s0016g03460	NAC03	-
Vitvi10g00437	Vitvi12g00437	14	VIT_00s0375g00040	VIT_12s0059g01290	NAC03	-
Vitvi10g00437	Vitvi12g00544	14	VIT_00s0375g00040	VIT_12s0059g02520	NAC03	-
Vitvi10g00437	Vitvi12g01899	14	VIT_00s0375g00040	VIT_12s0034g02170	NAC03	-
Vitvi10g00437	Vitvi12g02031	14	VIT_00s0375g00040	VIT_12s0035g00950	NAC03	-
Vitvi10g00437	Vitvi13g00538	14	VIT_00s0375g00040	VIT_13s0019g03630	NAC03	-
Vitvi10g00437	Vitvi13g00697	14	VIT_00s0375g00040	VIT_13s0019g05210	NAC03	-
Vitvi10g00437	Vitvi13g01824	14	VIT_00s0375g00040	VIT_13s0156g00250	NAC03	-
Vitvi10g00437	Vitvi13g01964	14	VIT_00s0375g00040	VIT_13s0019g00760	NAC03	-
Vitvi10g00437	Vitvi14g01360	14	VIT_00s0375g00040	VIT_14s0083g01170	NAC03	-
Vitvi10g00437	Vitvi14g01552	14	VIT_00s0375g00040	VIT_14s0068g02120	NAC03	-
Vitvi10g00437	Vitvi14g01568	14	VIT_00s0375g00040	VIT_14s0171g00100	NAC03	-
Vitvi10g00437	Vitvi14g01750	14	VIT_00s0375g00040	VIT_14s0066g01090	NAC03	MYB24
Vitvi10g00437	Vitvi14g01828	14	VIT_00s0375g00040	VIT_14s0066g01920	NAC03	-
Vitvi10g00437	Vitvi15g00607	14	VIT_00s0375g00040	-	NAC03	-
Vitvi10g00437	Vitvi15g00639	14	VIT_00s0375g00040	VIT_15s0021g02660	NAC03	-
Vitvi10g00437	Vitvi15g00737	14	VIT_00s0375g00040	VIT_15s0048g00850	NAC03	-
Vitvi10g00437	Vitvi15g00901	14	VIT_00s0375g00040	VIT_15s0048g02750	NAC03	-
Vitvi10g00437	Vitvi15g01020	14	VIT_00s0375g00040	VIT_15s0046g01370	NAC03	-
Vitvi10g00437	Vitvi15g01587	14	VIT_00s0375g00040	VIT_15s0046g00710	NAC03	-
Vitvi10g00437	Vitvi16g00014	14	VIT_00s0375g00040	VIT_16s0039g00280	NAC03	-
Vitvi10g00437	Vitvi16g00349	14	VIT_00s0375g00040	VIT_16s0013g00890	NAC03	-
Vitvi10g00437	Vitvi16g01413	14	VIT_00s0375g00040	VIT_16s0098g01860	NAC03	-
Vitvi10g00437	Vitvi16g01795	14	VIT_00s0375g00040	VIT_16s0022g00870	NAC03	-
Vitvi10g00437	Vitvi17g00496	14	VIT_00s0375g00040	VIT_17s0000g05240	NAC03	-
Vitvi10g00437	Vitvi17g00508	14	VIT_00s0375g00040	VIT_17s0000g05380	NAC03	-
Vitvi10g00437	Vitvi17g00640	14	VIT_00s0375g00040	VIT_17s0000g06570	NAC03	TOC1
Vitvi10g00437	Vitvi17g00660	14	VIT_00s0375g00040	VIT_17s0000g06760	NAC03	-
Vitvi10g00437	Vitvi17g00880	14	VIT_00s0375g00040	VIT_17s0000g08910	NAC03	-
Vitvi10g00437	Vitvi17g00973	14	VIT_00s0375g00040	VIT_17s0000g09770	NAC03	-
Vitvi10g00437	Vitvi17g01402	14	VIT_00s0375g00040	-	NAC03	-
Vitvi10g00437	Vitvi18g00175	14	VIT_00s0375g00040	VIT_18s0001g00990	NAC03	-
Vitvi10g00437	Vitvi18g00252	14	VIT_00s0375g00040	VIT_18s0001g02370	NAC03	-
Vitvi10g00437	Vitvi18g00262	14	VIT_00s0375g00040	VIT_18s0001g02570	NAC03	-
Vitvi10g00437	Vitvi18g00524	14	VIT_00s0375g00040	VIT_18s0001g07600	NAC03	-
Vitvi10g00437	Vitvi18g00611	14	VIT_00s0375g00040	VIT_18s0001g08540	NAC03	-
Vitvi10g00437	Vitvi18g00648	14	VIT_00s0375g00040	-	NAC03	-
Vitvi10g00437	Vitvi18g00789	14	VIT_00s0375g00040	VIT_18s0001g10480	NAC03	-
Vitvi10g00437	Vitvi18g00808	14	VIT_00s0375g00040	VIT_18s0001g10720	NAC03	-
Vitvi10g00437	Vitvi18g01528	14	VIT_00s0375g00040	VIT_18s0001g02040	NAC03	-
Vitvi10g00437	Vitvi18g02800	14	VIT_00s0375g00040	VIT_18s0001g14330	NAC03	-
Vitvi10g00437	Vitvi19g00270	14	VIT_00s0375g00040	VIT_19s0014g03290	NAC03	NAC17
Vitvi10g00437	Vitvi19g00363	14	VIT_00s0375g00040	-	NAC03	-
Vitvi10g00437	Vitvi19g01669	14	VIT_00s0375g00040	VIT_19s0085g00050	NAC03	MYB139
Vitvi10g00437	Vitvi19g02052	14	VIT_00s0375g00040	VIT_19s0015g00190	NAC03	-
Vitvi10g00437	Vitvi01g00087	13	VIT_00s0375g00040	VIT_01s0011g01110	NAC03	-
Vitvi10g00437	Vitvi01g00338	13	VIT_00s0375g00040	VIT_01s0011g04090; VIT_01s0011g04100; VIT_01s0011g04110; VIT_01s0011g04120	NAC03	-
Vitvi10g00437	Vitvi01g00343	13	VIT_00s0375g00040	VIT_01s0011g04210	NAC03	-
Vitvi10g00437	Vitvi01g00445	13	VIT_00s0375g00040	VIT_01s0011g05250	NAC03	-
Vitvi10g00437	Vitvi01g00727	13	VIT_00s0375g00040	VIT_01s0127g00640; VIT_01s0127g00650	NAC03	-
Vitvi10g00437	Vitvi01g00782	13	VIT_00s0375g00040	VIT_01s0026g00190	NAC03	-
Vitvi10g00437	Vitvi01g00787	13	VIT_00s0375g00040	VIT_01s0026g00220	NAC03	-
Vitvi10g00437	Vitvi01g01015	13	VIT_00s0375g00040	VIT_01s0026g02470	NAC03	-
Vitvi10g00437	Vitvi01g01038	13	VIT_00s0375g00040	VIT_01s0026g02710	NAC03	NAC26
Vitvi10g00437	Vitvi01g01655	13	VIT_00s0375g00040	VIT_01s0010g03680	NAC03	-
Vitvi10g00437	Vitvi01g01704	13	VIT_00s0375g00040	VIT_01s0146g00100	NAC03	-
Vitvi10g00437	Vitvi01g01826	13	VIT_00s0375g00040	VIT_01s0150g00120	NAC03	-
Vitvi10g00437	Vitvi02g00251	13	VIT_00s0375g00040	VIT_02s0025g02800	NAC03	-
Vitvi10g00437	Vitvi02g00421	13	VIT_00s0375g00040	VIT_02s0025g04590	NAC03	-
Vitvi10g00437	Vitvi02g00669	13	VIT_00s0375g00040	VIT_02s0012g01010	NAC03	-
Vitvi10g00437	Vitvi02g01400	13	VIT_00s0375g00040	VIT_02s0025g04220	NAC03	-
Vitvi10g00437	Vitvi02g01423	13	VIT_00s0375g00040	VIT_02s0241g00020	NAC03	-
Vitvi10g00437	Vitvi02g01481	13	VIT_00s0375g00040	VIT_02s0012g00500	NAC03	-
Vitvi10g00437	Vitvi02g01701	13	VIT_00s0375g00040	VIT_00s0233g00030	NAC03	-
Vitvi10g00437	Vitvi03g00426	13	VIT_00s0375g00040	VIT_03s0063g01380	NAC03	-
Vitvi10g00437	Vitvi04g00084	13	VIT_00s0375g00040	VIT_04s0008g01030	NAC03	-
Vitvi10g00437	Vitvi04g00506	13	VIT_00s0375g00040	VIT_04s0008g05700	NAC03	-
Vitvi10g00437	Vitvi04g00558	13	VIT_00s0375g00040	VIT_04s0008g06260	NAC03	-
Vitvi10g00437	Vitvi04g01044	13	VIT_00s0375g00040	VIT_04s0043g00840	NAC03	-
Vitvi10g00437	Vitvi04g01141	13	VIT_00s0375g00040	VIT_04s0023g00280	NAC03	-
Vitvi19g01566	Vitvi09g01553	6	VIT_19s0027g00910	VIT_09s0002g02950	NAC28	-
Vitvi19g01566	Vitvi12g00076	6	VIT_19s0027g00910	VIT_12s0028g00860	NAC28	NAC36
Vitvi19g01566	Vitvi19g01561	6	VIT_19s0027g00910	VIT_19s0027g00840	NAC28	NAC32
Vitvi19g01566	Vitvi02g01067	5	VIT_19s0027g00910	VIT_02s0033g00700	NAC28	-
Vitvi19g01566	Vitvi04g00179	5	VIT_19s0027g00910	VIT_04s0008g02070	NAC28	-
Vitvi19g01566	Vitvi05g01581	5	VIT_19s0027g00910	VIT_05s0094g00320	NAC28	-
Vitvi19g01566	Vitvi06g01199	5	VIT_19s0027g00910	VIT_06s0009g03110	NAC28	F3'5'H10
Vitvi19g01566	Vitvi06g01600	5	VIT_19s0027g00910	-	NAC28	-
Vitvi19g01566	Vitvi06g01629	5	VIT_19s0027g00910	VIT_06s0004g01990	NAC28	-
Vitvi19g01566	Vitvi08g00214	5	VIT_19s0027g00910	VIT_08s0032g00710	NAC28	-
Vitvi19g01566	Vitvi08g01736	5	VIT_19s0027g00910	VIT_08s0007g06470	NAC28	-
Vitvi19g01566	Vitvi10g00537	5	VIT_19s0027g00910	VIT_10s0003g00820; VIT_10s0003g00830	NAC28	-
Vitvi19g01566	Vitvi11g00035	5	VIT_19s0027g00910	VIT_11s0016g00520	NAC28	-
Vitvi19g01566	Vitvi14g00468	5	VIT_19s0027g00910	VIT_14s0030g02150	NAC28	-
Vitvi19g01566	Vitvi16g01298	5	VIT_19s0027g00910	VIT_16s0098g00460	NAC28	-
Vitvi19g01566	Vitvi19g00394	5	VIT_19s0027g00910	VIT_19s0014g04960	NAC28	-
Vitvi19g01566	Vitvi01g00578	4	VIT_19s0027g00910	VIT_01s0137g00050	NAC28	-
Vitvi19g01566	Vitvi02g01613	4	VIT_19s0027g00910	VIT_02s0033g00770	NAC28	-
Vitvi19g01566	Vitvi03g00645	4	VIT_19s0027g00910	VIT_03s0091g00810	NAC28	-
Vitvi19g01566	Vitvi03g01651	4	VIT_19s0027g00910	VIT_03s0088g00710	NAC28	-
Vitvi19g01566	Vitvi04g00803	4	VIT_19s0027g00910	VIT_04s0079g00020	NAC28	-
Vitvi19g01566	Vitvi04g01907	4	VIT_19s0027g00910	VIT_04s0008g05390	NAC28	-
Vitvi19g01566	Vitvi05g00066	4	VIT_19s0027g00910	VIT_05s0077g01680	NAC28	-
Vitvi19g01566	Vitvi05g01088	4	VIT_19s0027g00910	VIT_05s0029g00240	NAC28	-
Vitvi19g01566	Vitvi05g01479	4	VIT_19s0027g00910	VIT_05s0102g00200	NAC28	-
Vitvi19g01566	Vitvi05g01578	4	VIT_19s0027g00910	VIT_05s0094g00260	NAC28	-
Vitvi19g01566	Vitvi05g01583	4	VIT_19s0027g00910	VIT_05s0094g00340	NAC28	-
Vitvi19g01566	Vitvi05g01600	4	VIT_19s0027g00910	VIT_05s0094g00500	NAC28	-
Vitvi19g01566	Vitvi05g01909	4	VIT_19s0027g00910	VIT_05s0020g04990	NAC28	-
Vitvi19g01566	Vitvi05g01910	4	VIT_19s0027g00910	VIT_05s0020g05000	NAC28	-
Vitvi19g01566	Vitvi06g00143	4	VIT_19s0027g00910	-	NAC28	-
Vitvi19g01566	Vitvi06g00455	4	VIT_19s0027g00910	VIT_06s0004g04590	NAC28	-
Vitvi19g01566	Vitvi06g00474	4	VIT_19s0027g00910	VIT_06s0004g04820	NAC28	-
Vitvi19g01566	Vitvi06g00584	4	VIT_19s0027g00910	VIT_06s0004g06030	NAC28	-
Vitvi19g01566	Vitvi06g00772	4	VIT_19s0027g00910	VIT_06s0004g07790	NAC28	-
Vitvi19g01566	Vitvi06g01194	4	VIT_19s0027g00910	VIT_06s0009g03040; VIT_06s0009g03050	NAC28	F3'5'H9
Vitvi19g01566	Vitvi06g01543	4	VIT_19s0027g00910	-	NAC28	-
Vitvi19g01566	Vitvi06g01604	4	VIT_19s0027g00910	VIT_06s0004g01030	NAC28	-
Vitvi19g01566	Vitvi06g01630	4	VIT_19s0027g00910	VIT_06s0004g02010	NAC28	-
Vitvi19g01566	Vitvi06g01636	4	VIT_19s0027g00910	VIT_06s0004g02250	NAC28	-
Vitvi19g01566	Vitvi07g00365	4	VIT_19s0027g00910	VIT_07s0005g00920	NAC28	-
Vitvi19g01566	Vitvi07g01394	4	VIT_19s0027g00910	VIT_00s0324g00050	NAC28	-
Vitvi19g01566	Vitvi07g03194	4	VIT_19s0027g00910	-	NAC28	-
Vitvi19g01566	Vitvi08g00117	4	VIT_19s0027g00910	VIT_08s0056g01300	NAC28	-
Vitvi19g01566	Vitvi08g00130	4	VIT_19s0027g00910	VIT_08s0056g01500	NAC28	-
Vitvi19g01566	Vitvi08g01623	4	VIT_19s0027g00910	VIT_08s0007g05030	NAC28	MYB150
Vitvi19g01566	Vitvi08g01747	4	VIT_19s0027g00910	VIT_08s0007g06610	NAC28	-
Vitvi19g01566	Vitvi09g01554	4	VIT_19s0027g00910	VIT_09s0002g02970	NAC28	-
Vitvi19g01566	Vitvi10g00456	4	VIT_19s0027g00910	VIT_00s0265g00110	NAC28	-
Vitvi19g01566	Vitvi10g01046	4	VIT_19s0027g00910	VIT_10s0003g05550	NAC28	-
Vitvi19g01566	Vitvi10g01062	4	VIT_19s0027g00910	VIT_10s0003g05620	NAC28	-
Vitvi19g01566	Vitvi10g01643	4	VIT_19s0027g00910	VIT_10s0116g01840	NAC28	-
Vitvi19g01566	Vitvi10g02239	4	VIT_19s0027g00910	VIT_00s0262g00120	NAC28	-
Vitvi19g01566	Vitvi12g00048	4	VIT_19s0027g00910	VIT_12s0028g00270	NAC28	WRKY35
Vitvi19g01566	Vitvi12g00224	4	VIT_19s0027g00910	VIT_12s0028g02570	NAC28	-
Vitvi19g01566	Vitvi12g02419	4	VIT_19s0027g00910	VIT_12s0059g02600	NAC28	-
Vitvi19g01566	Vitvi13g00047	4	VIT_19s0027g00910	VIT_13s0067g00890	NAC28	-
Vitvi19g01566	Vitvi13g00086	4	VIT_19s0027g00910	VIT_13s0067g01460	NAC28	-
Vitvi19g01566	Vitvi13g00578	4	VIT_19s0027g00910	VIT_13s0019g04060	NAC28	-
Vitvi19g01566	Vitvi13g02551	4	VIT_19s0027g00910	VIT_13s0156g00590	NAC28	-
Vitvi19g01566	Vitvi14g00234	4	VIT_19s0027g00910	VIT_14s0128g00790	NAC28	-
Vitvi19g01566	Vitvi14g00438	4	VIT_19s0027g00910	VIT_14s0030g01890	NAC28	-
Vitvi19g01566	Vitvi14g01138	4	VIT_19s0027g00910	VIT_14s0006g02600	NAC28	-
Vitvi19g01566	Vitvi14g01211	4	VIT_19s0027g00910	VIT_14s0006g03050	NAC28	-
Vitvi19g01566	Vitvi14g01485	4	VIT_19s0027g00910	VIT_14s0068g01360	NAC28	-
Vitvi19g01566	Vitvi14g01596	4	VIT_19s0027g00910	VIT_14s0171g00400	NAC28	-
Vitvi19g01566	Vitvi14g01907	4	VIT_19s0027g00910	VIT_14s0108g00120	NAC28	WRKY44
Vitvi19g01566	Vitvi14g02539	4	VIT_19s0027g00910	VIT_14s0128g00780	NAC28	-
Vitvi19g01566	Vitvi14g03037	4	VIT_19s0027g00910	VIT_14s0066g01970	NAC28	-
Vitvi19g01566	Vitvi15g00725	4	VIT_19s0027g00910	VIT_15s0048g00710	NAC28	-
Vitvi19g01566	Vitvi15g01467	4	VIT_19s0027g00910	VIT_15s0021g02470	NAC28	-
Vitvi19g01566	Vitvi15g01505	4	VIT_19s0027g00910	VIT_15s0048g01080	NAC28	-
Vitvi19g01566	Vitvi16g00717	4	VIT_19s0027g00910	VIT_16s0022g00700	NAC28	-
Vitvi19g01566	Vitvi16g02130	4	VIT_19s0027g00910	VIT_00s0258g00140	NAC28	-
Vitvi19g01566	Vitvi18g00656	4	VIT_19s0027g00910	VIT_18s0001g09060	NAC28	-
Vitvi19g01566	Vitvi18g00849	4	VIT_19s0027g00910	VIT_18s0001g11240	NAC28	-
Vitvi19g01566	Vitvi18g01770	4	VIT_19s0027g00910	VIT_18s0075g00600; VIT_18s0075g00610	NAC28	-
Vitvi19g01566	Vitvi18g02533	4	VIT_19s0027g00910	VIT_18s0001g02760	NAC28	-
Vitvi19g01566	Vitvi18g02902	4	VIT_19s0027g00910	VIT_18s0122g01150	NAC28	Laccase4
Vitvi19g01566	Vitvi18g02944	4	VIT_19s0027g00910	VIT_18s0001g00790	NAC28	-
Vitvi19g01566	Vitvi18g02945	4	VIT_19s0027g00910	VIT_18s0001g00850	NAC28	Laccase1
Vitvi19g01566	Vitvi18g02953	4	VIT_19s0027g00910	VIT_18s0001g01280	NAC28	-
Vitvi19g01566	Vitvi18g03345	4	VIT_19s0027g00910	VIT_00s0731g00010	NAC28	-
Vitvi19g01566	Vitvi19g00759	4	VIT_19s0027g00910	VIT_19s0015g01290	NAC28	-
Vitvi19g01566	Vitvi19g00794	4	VIT_19s0027g00910	VIT_19s0015g01540	NAC28	-
Vitvi19g01566	Vitvi19g01338	4	VIT_19s0027g00910	VIT_19s0093g00400	NAC28	-
Vitvi19g01566	Vitvi19g02189	4	VIT_19s0027g00910	VIT_19s0093g00110	NAC28	-
Vitvi19g01566	Vitvi00g02300	3	VIT_19s0027g00910	VIT_00s2485g00010	NAC28	-
Vitvi19g01566	Vitvi01g00141	3	VIT_19s0027g00910	VIT_01s0011g01810	NAC28	-
Vitvi19g01566	Vitvi01g00475	3	VIT_19s0027g00910	VIT_01s0011g05580	NAC28	-
Vitvi19g01566	Vitvi01g00520	3	VIT_19s0027g00910	VIT_01s0011g06070	NAC28	-
Vitvi19g01566	Vitvi01g00641	3	VIT_19s0027g00910	VIT_01s0137g00770	NAC28	-
Vitvi19g01566	Vitvi01g00689	3	VIT_19s0027g00910	VIT_01s0127g00160	NAC28	-
Vitvi19g01566	Vitvi01g00852	3	VIT_19s0027g00910	VIT_01s0026g00920	NAC28	-
Vitvi19g01566	Vitvi01g00940	3	VIT_19s0027g00910	VIT_01s0026g01730	NAC28	WRKY02
Vitvi19g01566	Vitvi01g01313	3	VIT_19s0027g00910	VIT_01s0010g00710	NAC28	-
Vitvi19g01566	Vitvi01g01372	3	VIT_19s0027g00910	VIT_01s0010g01160	NAC28	-
Vitvi19g01566	Vitvi01g01474	3	VIT_19s0027g00910	VIT_01s0010g02020	NAC28	-
Vitvi19g01566	Vitvi01g01536	3	VIT_19s0027g00910	VIT_01s0010g02440	NAC28	-
Vitvi19g01566	Vitvi01g01537	3	VIT_19s0027g00910	VIT_01s0010g02450	NAC28	-
Vitvi19g01566	Vitvi01g01933	3	VIT_19s0027g00910	-	NAC28	-
Vitvi19g01566	Vitvi01g01941	3	VIT_19s0027g00910	VIT_01s0011g03650	NAC28	-
Vitvi19g01566	Vitvi01g01987	3	VIT_19s0027g00910	VIT_01s0011g05420	NAC28	-
Vitvi19g01566	Vitvi01g02131	3	VIT_19s0027g00910	VIT_01s0026g02390	NAC28	-
Vitvi19g01566	Vitvi01g02290	3	VIT_19s0027g00910	VIT_01s0146g00320	NAC28	-
Vitvi19g01566	Vitvi02g00169	3	VIT_19s0027g00910	-	NAC28	-
Vitvi19g01566	Vitvi02g00173	3	VIT_19s0027g00910	VIT_02s0025g01950	NAC28	-
Vitvi19g01566	Vitvi02g00533	3	VIT_19s0027g00910	VIT_02s0154g00350; VIT_02s0154g00360	NAC28	-
Vitvi19g01566	Vitvi02g00792	3	VIT_19s0027g00910	VIT_02s0012g02220	NAC28	-
Vitvi19g01566	Vitvi02g01001	3	VIT_19s0027g00910	VIT_02s0033g00270	NAC28	-
Vitvi19g01566	Vitvi02g01406	3	VIT_19s0027g00910	VIT_02s0025g04290; VIT_02s0025g04300; VIT_02s0025g04310	NAC28	-
Vitvi19g01566	Vitvi02g01607	3	VIT_19s0027g00910	VIT_02s0033g00660	NAC28	-
Vitvi19g01566	Vitvi02g01609	3	VIT_19s0027g00910	VIT_02s0033g00670	NAC28	-
Vitvi19g01566	Vitvi02g01612	3	VIT_19s0027g00910	-	NAC28	-
Vitvi19g01566	Vitvi02g01618	3	VIT_19s0027g00910	VIT_02s0033g00850	NAC28	-
Vitvi19g01566	Vitvi02g01621	3	VIT_19s0027g00910	VIT_02s0033g00870	NAC28	-
Vitvi19g01566	Vitvi02g01748	3	VIT_19s0027g00910	VIT_00s1217g00020	NAC28	-
Vitvi19g01566	Vitvi03g00053	3	VIT_19s0027g00910	VIT_03s0038g00750	NAC28	-
Vitvi19g01566	Vitvi03g00149	3	VIT_19s0027g00910	VIT_03s0038g02450	NAC28	-
Vitvi19g01566	Vitvi03g00334	3	VIT_19s0027g00910	VIT_03s0063g02530	NAC28	-
Vitvi19g01566	Vitvi03g01092	3	VIT_19s0027g00910	VIT_03s0017g00650	NAC28	-
Vitvi19g01566	Vitvi03g01173	3	VIT_19s0027g00910	VIT_03s0017g01240	NAC28	-
Vitvi19g01566	Vitvi03g01596	3	VIT_19s0027g00910	VIT_03s0091g00150	NAC28	-
Vitvi19g01566	Vitvi03g01615	3	VIT_19s0027g00910	VIT_03s0091g01140	NAC28	-
Vitvi19g01566	Vitvi03g01636	3	VIT_19s0027g00910	VIT_03s0088g00270	NAC28	-
Vitvi19g01566	Vitvi03g01650	3	VIT_19s0027g00910	VIT_03s0088g00700	NAC28	-
Vitvi19g01566	Vitvi04g00049	3	VIT_19s0027g00910	VIT_04s0008g00620	NAC28	MYB153
Vitvi19g01566	Vitvi04g00094	3	VIT_19s0027g00910	VIT_04s0008g01140	NAC28	-
Vitvi19g01566	Vitvi04g00407	3	VIT_19s0027g00910	VIT_04s0008g04670	NAC28	-
Vitvi19g01566	Vitvi04g00423	3	VIT_19s0027g00910	VIT_04s0008g04820	NAC28	-
Vitvi19g01566	Vitvi04g00506	3	VIT_19s0027g00910	VIT_04s0008g05700	NAC28	-
Vitvi19g01566	Vitvi04g01216	3	VIT_19s0027g00910	VIT_04s0023g01080	NAC28	-
Vitvi19g01566	Vitvi04g01382	3	VIT_19s0027g00910	VIT_04s0023g02610	NAC28	-
Vitvi19g01566	Vitvi04g01674	3	VIT_19s0027g00910	VIT_04s0044g01150	NAC28	-
Vitvi19g01566	Vitvi04g01676	3	VIT_19s0027g00910	VIT_04s0044g01170	NAC28	-
Vitvi19g01566	Vitvi04g01848	3	VIT_19s0027g00910	VIT_04s0008g03530	NAC28	-
Vitvi19g01566	Vitvi04g01903	3	VIT_19s0027g00910	VIT_04s0008g05350	NAC28	-
Vitvi19g01566	Vitvi04g02110	3	VIT_19s0027g00910	VIT_04s0023g02100	NAC28	-
Vitvi19g01566	Vitvi05g00163	3	VIT_19s0027g00910	VIT_05s0077g00520	NAC28	-
Vitvi19g01566	Vitvi05g00477	3	VIT_19s0027g00910	-	NAC28	-
Vitvi19g01566	Vitvi05g00670	3	VIT_19s0027g00910	VIT_05s0020g05040	NAC28	-
Vitvi19g01566	Vitvi05g00734	3	VIT_19s0027g00910	VIT_05s0049g00930	NAC28	-
Vitvi19g01566	Vitvi05g00761	3	VIT_19s0027g00910	VIT_05s0049g01200	NAC28	-
Vitvi19g01566	Vitvi05g01537	3	VIT_19s0027g00910	VIT_05s0102g01120	NAC28	bZIP16
Vitvi19g01566	Vitvi05g01552	3	VIT_19s0027g00910	-	NAC28	-
Vitvi19g01566	Vitvi05g01573	3	VIT_19s0027g00910	VIT_05s0094g00200	NAC28	-
Vitvi19g01566	Vitvi05g01760	3	VIT_19s0027g00910	VIT_05s0077g01530	NAC28	-
Vitvi19g01566	Vitvi05g01911	3	VIT_19s0027g00910	VIT_05s0020g05020	NAC28	-
Vitvi19g01566	Vitvi05g02235	3	VIT_19s0027g00910	-	NAC28	-
Vitvi19g01566	Vitvi06g00071	3	VIT_19s0027g00910	VIT_06s0004g00690	NAC28	-
Vitvi19g01566	Vitvi06g00108	3	VIT_19s0027g00910	VIT_06s0004g01130	NAC28	-
Vitvi19g01566	Vitvi06g00148	3	VIT_19s0027g00910	VIT_06s0004g01440	NAC28	-
Vitvi19g01566	Vitvi06g00155	3	VIT_19s0027g00910	VIT_06s0004g01480	NAC28	-
Vitvi19g01566	Vitvi06g00164	3	VIT_19s0027g00910	VIT_06s0004g01580; VIT_06s0004g01590	NAC28	-
Vitvi19g01566	Vitvi06g00310	3	VIT_19s0027g00910	VIT_06s0004g03120	NAC28	-
Vitvi19g01566	Vitvi06g01075	3	VIT_19s0027g00910	VIT_06s0009g01810	NAC28	-
Vitvi19g01566	Vitvi06g01396	3	VIT_19s0027g00910	VIT_06s0061g01210	NAC28	-
Vitvi19g01566	Vitvi06g01603	3	VIT_19s0027g00910	-	NAC28	-
Vitvi19g01566	Vitvi06g01605	3	VIT_19s0027g00910	-	NAC28	-
Vitvi19g01566	Vitvi06g01727	3	VIT_19s0027g00910	VIT_06s0004g05700	NAC28	-
Vitvi19g01566	Vitvi06g01744	3	VIT_19s0027g00910	VIT_06s0004g06400	NAC28	-
Vitvi19g01566	Vitvi07g00068	3	VIT_19s0027g00910	VIT_00s0179g00280	NAC28	-
Vitvi19g01566	Vitvi07g00115	3	VIT_19s0027g00910	VIT_07s0151g00810	NAC28	-
Vitvi19g01566	Vitvi07g00207	3	VIT_19s0027g00910	VIT_07s0104g00830	NAC28	-
Vitvi19g01566	Vitvi07g00242	3	VIT_19s0027g00910	VIT_07s0104g01260	NAC28	-
Vitvi19g01566	Vitvi07g00367	3	VIT_19s0027g00910	VIT_07s0005g00930	NAC28	-
Vitvi19g01566	Vitvi07g00373	3	VIT_19s0027g00910	VIT_07s0005g01000	NAC28	-
Vitvi19g01566	Vitvi07g00509	3	VIT_19s0027g00910	VIT_07s0005g02420	NAC28	-
Vitvi19g01566	Vitvi07g01021	3	VIT_19s0027g00910	VIT_07s0095g00660; VIT_07s0095g00670	NAC28	-
Vitvi19g01566	Vitvi07g01133	3	VIT_19s0027g00910	-	NAC28	-
Vitvi19g01566	Vitvi07g01288	3	VIT_19s0027g00910	VIT_07s0255g00090	NAC28	-
Vitvi19g01566	Vitvi07g01300	3	VIT_19s0027g00910	VIT_00s0253g00140	NAC28	-
Vitvi19g01566	Vitvi07g01773	3	VIT_19s0027g00910	VIT_07s0031g00880	NAC28	-
Vitvi19g01566	Vitvi08g00026	3	VIT_19s0027g00910	VIT_08s0056g00280; VIT_08s0056g00290	NAC28	-
Vitvi19g01566	Vitvi08g00747	3	VIT_19s0027g00910	-	NAC28	-
Vitvi19g01566	Vitvi08g00812	3	VIT_19s0027g00910	VIT_08s0058g00880	NAC28	-
Vitvi19g01566	Vitvi08g00916	3	VIT_19s0027g00910	VIT_08s0040g00540	NAC28	-
Vitvi19g01566	Vitvi08g00957	3	VIT_19s0027g00910	VIT_08s0040g00920	NAC28	-
Vitvi19g01566	Vitvi08g01055	3	VIT_19s0027g00910	VIT_08s0040g02170	NAC28	-
Vitvi19g01566	Vitvi08g01299	3	VIT_19s0027g00910	VIT_08s0007g01550	NAC28	-
Vitvi19g01566	Vitvi08g01349	3	VIT_19s0027g00910	VIT_08s0007g02100	NAC28	-
Vitvi19g01566	Vitvi08g01490	3	VIT_19s0027g00910	VIT_08s0007g03690	NAC28	-
Vitvi19g01566	Vitvi08g01580	3	VIT_19s0027g00910	VIT_08s0007g04570	NAC28	-
Vitvi19g01566	Vitvi08g01669	3	VIT_19s0027g00910	VIT_08s0007g05570	NAC28	-
Vitvi19g01566	Vitvi08g01670	3	VIT_19s0027g00910	VIT_08s0007g05580	NAC28	-
Vitvi19g01566	Vitvi08g01701	3	VIT_19s0027g00910	VIT_08s0007g06040	NAC28	-
Vitvi19g01566	Vitvi08g01710	3	VIT_19s0027g00910	VIT_08s0007g06160	NAC28	bZIP28
Vitvi19g01566	Vitvi08g01743	3	VIT_19s0027g00910	VIT_08s0007g06550	NAC28	-
Vitvi19g01566	Vitvi08g01826	3	VIT_19s0027g00910	VIT_08s0007g07520	NAC28	-
Vitvi19g01566	Vitvi08g01841	3	VIT_19s0027g00910	VIT_08s0007g07640	NAC28	NAC61
Vitvi19g01566	Vitvi08g01843	3	VIT_19s0027g00910	VIT_08s0007g07670	NAC28	NAC60
Vitvi19g01566	Vitvi08g01931	3	VIT_19s0027g00910	VIT_08s0007g08750	NAC28	-
Vitvi19g01566	Vitvi08g01974	3	VIT_19s0027g00910	VIT_08s0056g00300	NAC28	-
Vitvi19g01566	Vitvi08g01996	3	VIT_19s0027g00910	VIT_08s0056g01360	NAC28	-
Vitvi19g01566	Vitvi08g02085	3	VIT_19s0027g00910	VIT_08s0058g00860	NAC28	-
Vitvi19g01566	Vitvi08g02167	3	VIT_19s0027g00910	VIT_08s0040g02600	NAC28	-
Vitvi19g01566	Vitvi08g02212	3	VIT_19s0027g00910	VIT_08s0007g01120	NAC28	-
Vitvi19g01566	Vitvi08g02251	3	VIT_19s0027g00910	VIT_08s0007g02530	NAC28	-
Vitvi19g01566	Vitvi09g00035	3	VIT_19s0027g00910	VIT_09s0002g00510	NAC28	-
Vitvi19g01566	Vitvi09g00064	3	VIT_19s0027g00910	VIT_09s0002g00890	NAC28	-
Vitvi19g01566	Vitvi09g00205	3	VIT_19s0027g00910	-	NAC28	-
Vitvi19g01566	Vitvi09g00248	3	VIT_19s0027g00910	-	NAC28	-
Vitvi19g01566	Vitvi09g00394	3	VIT_19s0027g00910	VIT_09s0002g04720	NAC28	-
Vitvi19g01566	Vitvi09g00427	3	VIT_19s0027g00910	VIT_09s0002g05080	NAC28	-
Vitvi19g01566	Vitvi09g00476	3	VIT_19s0027g00910	VIT_09s0002g05560	NAC28	-
Vitvi19g01566	Vitvi09g00893	3	VIT_19s0027g00910	VIT_09s0096g00420	NAC28	-
Vitvi19g01566	Vitvi09g00932	3	VIT_19s0027g00910	VIT_09s0096g00760	NAC28	-
Vitvi19g01566	Vitvi09g00988	3	VIT_19s0027g00910	VIT_09s0070g00210	NAC28	-
Vitvi19g01566	Vitvi09g01161	3	VIT_19s0027g00910	VIT_09s0018g00600	NAC28	-
Vitvi19g01566	Vitvi09g01458	3	VIT_19s0027g00910	VIT_09s0054g01610	NAC28	-
Vitvi19g01566	Vitvi09g01512	3	VIT_19s0027g00910	-	NAC28	-
Vitvi19g01566	Vitvi09g01546	3	VIT_19s0027g00910	VIT_09s0002g02570	NAC28	-
Vitvi19g01566	Vitvi09g01664	3	VIT_19s0027g00910	VIT_09s0002g06890	NAC28	-
Vitvi19g01566	Vitvi09g01688	3	VIT_19s0027g00910	VIT_09s0002g07680	NAC28	-
Vitvi19g01566	Vitvi09g01787	3	VIT_19s0027g00910	VIT_09s0096g00840	NAC28	-
Vitvi19g01566	Vitvi10g00071	3	VIT_19s0027g00910	VIT_10s0116g01440	NAC28	-
Vitvi19g01566	Vitvi10g00072	3	VIT_19s0027g00910	VIT_10s0116g01450	NAC28	-
Vitvi19g01566	Vitvi10g00210	3	VIT_19s0027g00910	VIT_00s0187g00010	NAC28	-
Vitvi19g01566	Vitvi10g00258	3	VIT_19s0027g00910	VIT_10s0116g00400	NAC28	-
Vitvi19g01566	Vitvi10g00396	3	VIT_19s0027g00910	VIT_00s0301g00020	NAC28	-
Vitvi19g01566	Vitvi10g00521	3	VIT_19s0027g00910	VIT_10s0003g00580	NAC28	-
Vitvi19g01566	Vitvi10g00649	3	VIT_19s0027g00910	VIT_10s0003g01940	NAC28	-
Vitvi19g01566	Vitvi10g00938	3	VIT_19s0027g00910	VIT_10s0003g04910	NAC28	-
Vitvi19g01566	Vitvi10g01078	3	VIT_19s0027g00910	VIT_10s0003g05740	NAC28	WRKY32
Vitvi19g01566	Vitvi10g01219	3	VIT_19s0027g00910	VIT_00s0125g00190	NAC28	-
Vitvi19g01566	Vitvi10g01516	3	VIT_19s0027g00910	VIT_10s0071g00440	NAC28	-
Vitvi19g01566	Vitvi10g01626	3	VIT_19s0027g00910	VIT_10s0116g01310	NAC28	-
Vitvi19g01566	Vitvi10g01722	3	VIT_19s0027g00910	VIT_00s0429g00010	NAC28	-
Vitvi19g01566	Vitvi10g01790	3	VIT_19s0027g00910	VIT_10s0003g00980	NAC28	-
Vitvi19g01566	Vitvi10g01813	3	VIT_19s0027g00910	-	NAC28	-
Vitvi19g01566	Vitvi10g02249	3	VIT_19s0027g00910	VIT_00s0262g00010	NAC28	-
Vitvi19g01566	Vitvi10g02334	3	VIT_19s0027g00910	VIT_00s0480g00020	NAC28	-
Vitvi19g01566	Vitvi10g02417	3	VIT_19s0027g00910	-	NAC28	-
Vitvi19g01566	Vitvi11g00165	3	VIT_19s0027g00910	VIT_11s0016g02070	NAC28	bHLH045
Vitvi19g01566	Vitvi11g00228	3	VIT_19s0027g00910	VIT_11s0016g02780	NAC28	MYB154
Vitvi19g01566	Vitvi11g00242	3	VIT_19s0027g00910	VIT_11s0016g02890	NAC28	-
Vitvi19g01566	Vitvi11g01128	3	VIT_19s0027g00910	VIT_11s0103g00490	NAC28	-
Vitvi19g01566	Vitvi11g01393	3	VIT_19s0027g00910	VIT_11s0016g03190	NAC28	-
Vitvi19g01566	Vitvi11g01470	3	VIT_19s0027g00910	VIT_11s0118g00730	NAC28	-
Vitvi19g01566	Vitvi12g00148	3	VIT_19s0027g00910	VIT_12s0028g01690; VIT_12s0028g01700	NAC28	WRKY36
Vitvi19g01566	Vitvi12g00153	3	VIT_19s0027g00910	VIT_12s0028g01770	NAC28	-
Vitvi19g01566	Vitvi12g00220	3	VIT_19s0027g00910	VIT_12s0028g02530	NAC28	-
Vitvi19g01566	Vitvi12g00246	3	VIT_19s0027g00910	VIT_12s0028g02970	NAC28	-
Vitvi19g01566	Vitvi12g00272	3	VIT_19s0027g00910	VIT_12s0028g03260	NAC28	-
Vitvi19g01566	Vitvi12g00544	3	VIT_19s0027g00910	VIT_12s0059g02520	NAC28	-
Vitvi19g01566	Vitvi12g00691	3	VIT_19s0027g00910	VIT_12s0057g00750	NAC28	-
Vitvi19g01566	Vitvi12g00694	3	VIT_19s0027g00910	VIT_12s0057g00780	NAC28	-
Vitvi19g01566	Vitvi12g01878	3	VIT_19s0027g00910	VIT_12s0034g01930	NAC28	-
Vitvi19g01566	Vitvi12g02028	3	VIT_19s0027g00910	VIT_12s0035g00920	NAC28	-
Vitvi19g01566	Vitvi12g02204	3	VIT_19s0027g00910	VIT_12s0028g00980	NAC28	-
Vitvi19g01566	Vitvi12g02305	3	VIT_19s0027g00910	VIT_12s0028g03520	NAC28	-
Vitvi19g01566	Vitvi12g02464	3	VIT_19s0027g00910	VIT_12s0057g00140	NAC28	-
Vitvi19g01566	Vitvi12g02498	3	VIT_19s0027g00910	VIT_12s0057g01100	NAC28	-
Vitvi19g01566	Vitvi12g02508	3	VIT_19s0027g00910	VIT_12s0057g01430	NAC28	-
Vitvi19g01566	Vitvi12g02709	3	VIT_19s0027g00910	VIT_12s0035g00570	NAC28	-
Vitvi19g01566	Vitvi13g00094	3	VIT_19s0027g00910	-	NAC28	-
Vitvi19g01566	Vitvi13g00114	3	VIT_19s0027g00910	VIT_13s0067g01940	NAC28	-
Vitvi19g01566	Vitvi13g00492	3	VIT_19s0027g00910	VIT_13s0019g03180	NAC28	-
Vitvi19g01566	Vitvi13g00766	3	VIT_19s0027g00910	VIT_13s0074g00570	NAC28	-
Vitvi19g01566	Vitvi13g00819	3	VIT_19s0027g00910	VIT_13s0106g00200	NAC28	-
Vitvi19g01566	Vitvi13g01250	3	VIT_19s0027g00910	VIT_00s0250g00090	NAC28	-
Vitvi19g01566	Vitvi13g01645	3	VIT_19s0027g00910	VIT_13s0064g00050	NAC28	-
Vitvi19g01566	Vitvi13g02552	3	VIT_19s0027g00910	VIT_13s0156g00580	NAC28	-
Vitvi19g01566	Vitvi14g00157	3	VIT_19s0027g00910	VIT_14s0060g01990	NAC28	-
Vitvi19g01566	Vitvi14g00224	3	VIT_19s0027g00910	-	NAC28	-
Vitvi19g01566	Vitvi14g00404	3	VIT_19s0027g00910	VIT_14s0030g01540	NAC28	-
Vitvi19g01566	Vitvi14g00568	3	VIT_19s0027g00910	-	NAC28	-
Vitvi19g01566	Vitvi14g01082	3	VIT_19s0027g00910	VIT_14s0006g02380	NAC28	-
Vitvi19g01566	Vitvi14g01458	3	VIT_19s0027g00910	VIT_14s0068g01040	NAC28	-
Vitvi19g01566	Vitvi14g01523	3	VIT_19s0027g00910	VIT_14s0068g01770	NAC28	WRKY43
Vitvi19g01566	Vitvi14g01717	3	VIT_19s0027g00910	VIT_14s0066g00810	NAC28	-
Vitvi19g01566	Vitvi14g01783	3	VIT_19s0027g00910	VIT_14s0066g01420	NAC28	SWEET4
Vitvi19g01566	Vitvi14g01808	3	VIT_19s0027g00910	VIT_14s0066g01670	NAC28	-
Vitvi19g01566	Vitvi14g02510	3	VIT_19s0027g00910	VIT_14s0060g02300	NAC28	-
Vitvi19g01566	Vitvi14g02551	3	VIT_19s0027g00910	VIT_14s0128g00600	NAC28	-
Vitvi19g01566	Vitvi14g02557	3	VIT_19s0027g00910	VIT_14s0128g00520	NAC28	-
Vitvi19g01566	Vitvi14g02695	3	VIT_19s0027g00910	VIT_14s0081g00550	NAC28	-
Vitvi19g01566	Vitvi15g00359	3	VIT_19s0027g00910	VIT_15s0045g01160	NAC28	-
Vitvi19g01566	Vitvi15g00511	3	VIT_19s0027g00910	VIT_15s0021g00970	NAC28	-
Vitvi19g01566	Vitvi15g00724	3	VIT_19s0027g00910	VIT_15s0048g00700	NAC28	-
Vitvi19g01566	Vitvi15g00912	3	VIT_19s0027g00910	VIT_15s0048g02870	NAC28	-
Vitvi19g01566	Vitvi15g01059	3	VIT_19s0027g00910	VIT_15s0046g01820	NAC28	-
Vitvi19g01566	Vitvi15g01504	3	VIT_19s0027g00910	VIT_15s0048g01010	NAC28	DFR5
Vitvi19g01566	Vitvi15g01522	3	VIT_19s0027g00910	VIT_15s0048g01670	NAC28	-
Vitvi19g01566	Vitvi15g01524	3	VIT_19s0027g00910	VIT_15s0048g01690	NAC28	-
Vitvi19g01566	Vitvi16g00041	3	VIT_19s0027g00910	VIT_16s0039g00840	NAC28	-
Vitvi19g01566	Vitvi16g00118	3	VIT_19s0027g00910	VIT_16s0039g01870	NAC28	-
Vitvi19g01566	Vitvi16g00275	3	VIT_19s0027g00910	VIT_16s0013g00210	NAC28	-
Vitvi19g01566	Vitvi16g01010	3	VIT_19s0027g00910	VIT_16s0050g00010	NAC28	-
Vitvi19g01566	Vitvi16g01169	3	VIT_19s0027g00910	VIT_16s0050g01920	NAC28	-
Vitvi19g01566	Vitvi16g01262	3	VIT_19s0027g00910	VIT_16s0148g00370	NAC28	-
Vitvi19g01566	Vitvi16g01336	3	VIT_19s0027g00910	VIT_16s0098g00860	NAC28	F3H3
Vitvi19g01566	Vitvi16g01979	3	VIT_19s0027g00910	VIT_16s0050g02220	NAC28	-
Vitvi19g01566	Vitvi16g02015	3	VIT_19s0027g00910	VIT_16s0148g00290	NAC28	-
Vitvi19g01566	Vitvi16g02021	3	VIT_19s0027g00910	VIT_16s0148g00360	NAC28	-
Vitvi19g01566	Vitvi17g00175	3	VIT_19s0027g00910	VIT_17s0000g02100	NAC28	-
Vitvi19g01566	Vitvi17g00556	3	VIT_19s0027g00910	VIT_17s0000g05810	NAC28	WRKY53
Vitvi19g01566	Vitvi17g00603	3	VIT_19s0027g00910	VIT_17s0000g06230	NAC28	-
Vitvi19g01566	Vitvi17g00854	3	VIT_19s0027g00910	VIT_17s0000g08720	NAC28	-
Vitvi19g01566	Vitvi17g00903	3	VIT_19s0027g00910	VIT_17s0000g09150	NAC28	-
Vitvi19g01566	Vitvi17g01121	3	VIT_19s0027g00910	VIT_17s0119g00280	NAC28	-
Vitvi19g01566	Vitvi17g01223	3	VIT_19s0027g00910	VIT_17s0053g00710	NAC28	-
Vitvi19g01566	Vitvi17g01348	3	VIT_19s0027g00910	VIT_17s0000g01400	NAC28	-
Vitvi19g01566	Vitvi17g01613	3	VIT_19s0027g00910	VIT_17s0119g00150	NAC28	-
Vitvi19g01566	Vitvi17g01621	3	VIT_19s0027g00910	VIT_17s0119g00230	NAC28	-
Vitvi19g01566	Vitvi18g00092	3	VIT_19s0027g00910	VIT_18s0122g01270	NAC28	-
Vitvi19g01566	Vitvi18g00110	3	VIT_19s0027g00910	VIT_18s0001g00050	NAC28	-
Vitvi19g01566	Vitvi18g00164	3	VIT_19s0027g00910	VIT_18s0001g00840	NAC28	-
Vitvi19g01566	Vitvi18g00233	3	VIT_19s0027g00910	VIT_18s0001g01960	NAC28	-
Vitvi19g01566	Vitvi18g00885	3	VIT_19s0027g00910	VIT_18s0001g11620	NAC28	-
Vitvi19g01566	Vitvi18g00901	3	VIT_19s0027g00910	VIT_18s0001g11790	NAC28	-
Vitvi19g01566	Vitvi18g01247	3	VIT_19s0027g00910	VIT_18s0001g15630	NAC28	-
Vitvi19g01566	Vitvi18g01262	3	VIT_19s0027g00910	VIT_18s0166g00050	NAC28	-
Vitvi19g01566	Vitvi18g01263	3	VIT_19s0027g00910	VIT_18s0166g00070	NAC28	-
Vitvi19g01566	Vitvi18g01567	3	VIT_19s0027g00910	VIT_18s0157g00140	NAC28	-
Vitvi19g01566	Vitvi18g01719	3	VIT_19s0027g00910	VIT_18s0075g00120	NAC28	-
Vitvi19g01566	Vitvi18g01778	3	VIT_19s0027g00910	VIT_18s0075g00670	NAC28	-
Vitvi19g01566	Vitvi18g02204	3	VIT_19s0027g00910	-	NAC28	-
Vitvi19g01566	Vitvi18g02446	3	VIT_19s0027g00910	VIT_18s0001g04280	NAC28	TPS07
Vitvi19g01566	Vitvi18g02534	3	VIT_19s0027g00910	VIT_18s0001g02770	NAC28	-
Vitvi19g01566	Vitvi18g02784	3	VIT_19s0027g00910	VIT_18s0001g13780	NAC28	-
Vitvi19g01566	Vitvi18g02845	3	VIT_19s0027g00910	VIT_18s0166g00060	NAC28	-
Vitvi19g01566	Vitvi18g02848	3	VIT_19s0027g00910	VIT_18s0166g00260	NAC28	-
Vitvi19g01566	Vitvi18g02895	3	VIT_19s0027g00910	VIT_18s0001g00340	NAC28	-
Vitvi19g01566	Vitvi18g02899	3	VIT_19s0027g00910	VIT_18s0001g00080	NAC28	-
Vitvi19g01566	Vitvi18g02935	3	VIT_19s0027g00910	VIT_18s0001g00400	NAC28	-
Vitvi19g01566	Vitvi18g02940	3	VIT_19s0027g00910	VIT_18s0001g00680	NAC28	Laccase8
Vitvi19g01566	Vitvi18g02949	3	VIT_19s0027g00910	VIT_18s0001g01010	NAC28	-
Vitvi19g01566	Vitvi18g02954	3	VIT_19s0027g00910	VIT_18s0001g01290	NAC28	-
Vitvi19g01566	Vitvi18g03022	3	VIT_19s0027g00910	VIT_18s0075g00540	NAC28	-
Vitvi19g01566	Vitvi18g03024	3	VIT_19s0027g00910	VIT_18s0075g00580	NAC28	Laccase6
Vitvi19g01566	Vitvi18g03025	3	VIT_19s0027g00910	VIT_18s0075g00590	NAC28	-
Vitvi19g01566	Vitvi18g03026	3	VIT_19s0027g00910	VIT_18s0075g00620	NAC28	-
Vitvi19g01566	Vitvi18g03027	3	VIT_19s0027g00910	VIT_18s0075g00630	NAC28	-
Vitvi19g01566	Vitvi18g03028	3	VIT_19s0027g00910	VIT_18s0075g00700	NAC28	-
Vitvi19g01566	Vitvi18g03032	3	VIT_19s0027g00910	VIT_18s0075g00780	NAC28	-
Vitvi19g01566	Vitvi18g03048	3	VIT_19s0027g00910	VIT_18s0117g00130	NAC28	-
Vitvi19g01566	Vitvi18g03067	3	VIT_19s0027g00910	VIT_18s0117g00590; VIT_18s0117g00600	NAC28	-
Vitvi19g01566	Vitvi18g03195	3	VIT_19s0027g00910	-	NAC28	-
Vitvi19g01566	Vitvi18g03217	3	VIT_19s0027g00910	VIT_18s0001g03810	NAC28	-
Vitvi19g01566	Vitvi18g03341	3	VIT_19s0027g00910	VIT_00s0444g00010	NAC28	-
Vitvi19g01566	Vitvi18g03349	3	VIT_19s0027g00910	VIT_00s1212g00010; VIT_00s1212g00020	NAC28	-
Vitvi19g01566	Vitvi19g00099	3	VIT_19s0027g00910	VIT_19s0014g01250	NAC28	-
Vitvi19g01566	Vitvi19g00334	3	VIT_19s0027g00910	VIT_19s0014g04190	NAC28	-
Vitvi19g01566	Vitvi19g00335	3	VIT_19s0027g00910	VIT_19s0014g04200	NAC28	-
Vitvi19g01566	Vitvi19g00473	3	VIT_19s0027g00910	VIT_19s0090g00060	NAC28	-
Vitvi19g01566	Vitvi19g00694	3	VIT_19s0027g00910	VIT_19s0015g00670; VIT_19s0015g00680	NAC28	-
Vitvi19g01566	Vitvi19g00783	3	VIT_19s0027g00910	VIT_19s0015g01440	NAC28	-
Vitvi19g01566	Vitvi19g01669	3	VIT_19s0027g00910	VIT_19s0085g00050	NAC28	MYB139
Vitvi19g01566	Vitvi19g01847	3	VIT_19s0027g00910	VIT_19s0014g01760	NAC28	-
Vitvi19g01566	Vitvi19g01869	3	VIT_19s0027g00910	VIT_19s0014g02650	NAC28	-
Vitvi19g01566	Vitvi19g01931	3	VIT_19s0027g00910	VIT_19s0014g04040	NAC28	-
Vitvi19g01566	Vitvi19g01932	3	VIT_19s0027g00910	VIT_19s0014g04050	NAC28	-
Vitvi19g01566	Vitvi19g01937	3	VIT_19s0027g00910	VIT_19s0014g04130	NAC28	-
Vitvi19g01566	Vitvi19g02150	3	VIT_19s0027g00910	VIT_19s0015g02700	NAC28	-
Vitvi19g01566	Vitvi19g02272	3	VIT_19s0027g00910	VIT_19s0027g00860	NAC28	NAC31
Vitvi19g01566	Vitvi19g02273	3	VIT_19s0027g00910	VIT_19s0027g00870	NAC28	NAC30
Vitvi19g01566	Vitvi00g00869	2	VIT_19s0027g00910	VIT_00s0657g00010	NAC28	-
Vitvi19g01566	Vitvi00g01267	2	VIT_19s0027g00910	-	NAC28	-
Vitvi19g01566	Vitvi00g01332	2	VIT_19s0027g00910	-	NAC28	-
Vitvi19g01566	Vitvi00g01338	2	VIT_19s0027g00910	VIT_00s2430g00010	NAC28	-
Vitvi19g01566	Vitvi00g01397	2	VIT_19s0027g00910	VIT_00s2648g00010	NAC28	-
Vitvi19g01566	Vitvi00g01805	2	VIT_19s0027g00910	VIT_00s0366g00020	NAC28	-
Vitvi19g01566	Vitvi00g01806	2	VIT_19s0027g00910	VIT_00s0367g00010	NAC28	-
Vitvi19g01566	Vitvi00g01892	2	VIT_19s0027g00910	VIT_00s0438g00020	NAC28	-
Vitvi19g01566	Vitvi00g02050	2	VIT_19s0027g00910	-	NAC28	-
Vitvi19g01566	Vitvi00g02106	2	VIT_19s0027g00910	VIT_00s1034g00010	NAC28	-
Vitvi19g01566	Vitvi00g02226	2	VIT_19s0027g00910	VIT_00s1830g00010	NAC28	-
Vitvi19g01566	Vitvi00g02261	2	VIT_19s0027g00910	VIT_00s2213g00010	NAC28	-
Vitvi19g01566	Vitvi00g02268	2	VIT_19s0027g00910	VIT_00s2254g00010	NAC28	-
Vitvi19g01566	Vitvi00g02269	2	VIT_19s0027g00910	VIT_00s2258g00010	NAC28	-
Vitvi19g01566	Vitvi00g02305	2	VIT_19s0027g00910	VIT_00s2536g00010	NAC28	-
Vitvi19g01566	Vitvi01g00084	2	VIT_19s0027g00910	VIT_01s0011g01030	NAC28	-
Vitvi19g01566	Vitvi01g00091	2	VIT_19s0027g00910	VIT_01s0011g01160	NAC28	-
Vitvi19g01566	Vitvi01g00108	2	VIT_19s0027g00910	VIT_01s0011g01360	NAC28	-
Vitvi19g01566	Vitvi01g00152	2	VIT_19s0027g00910	VIT_01s0011g01940	NAC28	-
Vitvi19g01566	Vitvi01g00158	2	VIT_19s0027g00910	VIT_01s0011g02000	NAC28	-
Vitvi19g01566	Vitvi01g00171	2	VIT_19s0027g00910	VIT_01s0011g02160	NAC28	-
Vitvi19g01566	Vitvi01g00191	2	VIT_19s0027g00910	VIT_01s0011g02350	NAC28	-
Vitvi19g01566	Vitvi01g00198	2	VIT_19s0027g00910	VIT_01s0011g02470	NAC28	-
Vitvi19g01566	Vitvi01g00199	2	VIT_19s0027g00910	VIT_01s0011g02480	NAC28	-
Vitvi19g01566	Vitvi01g00216	2	VIT_19s0027g00910	VIT_01s0011g02760; VIT_01s0011g02770	NAC28	-
Vitvi19g01566	Vitvi01g00239	2	VIT_19s0027g00910	VIT_01s0011g03020	NAC28	-
Vitvi19g01566	Vitvi01g00311	2	VIT_19s0027g00910	VIT_01s0011g03800	NAC28	-
Vitvi19g01566	Vitvi01g00319	2	VIT_19s0027g00910	VIT_01s0011g03870	NAC28	-
Vitvi19g01566	Vitvi01g00372	2	VIT_19s0027g00910	VIT_01s0011g04480	NAC28	-
Vitvi19g01566	Vitvi01g00406	2	VIT_19s0027g00910	-	NAC28	-
Vitvi19g01566	Vitvi01g00483	2	VIT_19s0027g00910	VIT_01s0011g05670	NAC28	-
Vitvi19g01566	Vitvi01g00540	2	VIT_19s0027g00910	VIT_01s0011g06300	NAC28	-
Vitvi19g01566	Vitvi01g00558	2	VIT_19s0027g00910	VIT_01s0011g06500	NAC28	-
Vitvi19g01566	Vitvi01g00563	2	VIT_19s0027g00910	VIT_01s0011g06560	NAC28	-
Vitvi19g01566	Vitvi01g00568	2	VIT_19s0027g00910	VIT_01s0011g06600	NAC28	-
Vitvi19g01566	Vitvi01g00614	2	VIT_19s0027g00910	VIT_01s0137g00460	NAC28	-
Vitvi19g01566	Vitvi01g00634	2	VIT_19s0027g00910	VIT_01s0137g00700	NAC28	-
Vitvi19g01566	Vitvi01g00659	2	VIT_19s0027g00910	VIT_00s0225g00100	NAC28	-
Vitvi19g01566	Vitvi01g00660	2	VIT_19s0027g00910	VIT_00s0225g00110	NAC28	-
Vitvi19g01566	Vitvi01g00664	2	VIT_19s0027g00910	VIT_00s0225g00150	NAC28	-
Vitvi19g01566	Vitvi01g00787	2	VIT_19s0027g00910	VIT_01s0026g00220	NAC28	-
Vitvi19g01566	Vitvi01g00845	2	VIT_19s0027g00910	VIT_01s0026g00850	NAC28	ZFP7
Vitvi19g01566	Vitvi01g00935	2	VIT_19s0027g00910	VIT_01s0026g01700	NAC28	-
Vitvi19g01566	Vitvi01g00955	2	VIT_19s0027g00910	VIT_01s0026g01890	NAC28	-
Vitvi19g01566	Vitvi01g01006	2	VIT_19s0027g00910	-	NAC28	-
Vitvi19g01566	Vitvi01g01007	2	VIT_19s0027g00910	VIT_01s0026g02370	NAC28	-
Vitvi19g01566	Vitvi01g01015	2	VIT_19s0027g00910	VIT_01s0026g02470	NAC28	-
Vitvi19g01566	Vitvi01g01502	2	VIT_19s0027g00910	VIT_01s0010g02180	NAC28	-
Vitvi19g01566	Vitvi01g01538	2	VIT_19s0027g00910	VIT_01s0010g02460	NAC28	-
Vitvi19g01566	Vitvi01g01549	2	VIT_19s0027g00910	VIT_01s0010g02580	NAC28	-
Vitvi19g01566	Vitvi01g01564	2	VIT_19s0027g00910	VIT_01s0010g02770	NAC28	-
Vitvi19g01566	Vitvi01g01615	2	VIT_19s0027g00910	VIT_01s0010g03290	NAC28	-
Vitvi19g01566	Vitvi01g01629	2	VIT_19s0027g00910	VIT_01s0010g03390	NAC28	-
Vitvi19g01566	Vitvi01g01655	2	VIT_19s0027g00910	VIT_01s0010g03680	NAC28	-
Vitvi19g01566	Vitvi01g01680	2	VIT_19s0027g00910	VIT_01s0010g03930	NAC28	WRKY03
Vitvi19g01566	Vitvi01g01726	2	VIT_19s0027g00910	VIT_01s0146g00330	NAC28	-
Vitvi19g01566	Vitvi01g01802	2	VIT_19s0027g00910	VIT_01s0150g00430	NAC28	-
Vitvi19g01566	Vitvi01g01838	2	VIT_19s0027g00910	VIT_01s0011g00160	NAC28	-
Vitvi19g01566	Vitvi01g01855	2	VIT_19s0027g00910	VIT_01s0011g01050	NAC28	-
Vitvi19g01566	Vitvi01g01912	2	VIT_19s0027g00910	VIT_01s0011g02570	NAC28	-
Vitvi19g01566	Vitvi01g01924	2	VIT_19s0027g00910	VIT_01s0011g02790	NAC28	-
Vitvi19g01566	Vitvi01g01926	2	VIT_19s0027g00910	VIT_01s0011g02900	NAC28	-
Vitvi19g01566	Vitvi01g01932	2	VIT_19s0027g00910	VIT_01s0011g03360	NAC28	-
Vitvi06g00007	Vitvi07g02070	65	VIT_06s0004g00020	VIT_07s0005g03220	NAC44	-
Vitvi06g00007	Vitvi14g02913	55	VIT_06s0004g00020	VIT_14s0083g00920	NAC44	-
Vitvi06g00007	Vitvi14g02866	53	VIT_06s0004g00020	-	NAC44	-
Vitvi06g00007	Vitvi02g01182	52	VIT_06s0004g00020	VIT_02s0033g01380	NAC44	-
Vitvi06g00007	Vitvi07g01929	52	VIT_06s0004g00020	VIT_07s0031g02610	NAC44	NAC39
Vitvi06g00007	Vitvi16g01470	52	VIT_06s0004g00020	VIT_16s0100g01010	NAC44	STS29
Vitvi06g00007	Vitvi18g00233	52	VIT_06s0004g00020	VIT_18s0001g01960	NAC44	-
Vitvi06g00007	Vitvi03g00213	51	VIT_06s0004g00020	VIT_03s0038g03530	NAC44	-
Vitvi06g00007	Vitvi10g00063	51	VIT_06s0004g00020	VIT_10s0116g01200	NAC44	WRKY29
Vitvi06g00007	Vitvi10g01595	50	VIT_06s0004g00020	VIT_10s0042g00840; VIT_10s0042g00850; VIT_10s0042g00860	NAC44	STS1
Vitvi06g00007	Vitvi16g01461	50	VIT_06s0004g00020	VIT_16s0100g00860	NAC44	STS18
Vitvi06g00007	Vitvi18g00353	50	VIT_06s0004g00020	VIT_18s0001g04630; VIT_18s0001g04640	NAC44	-
Vitvi06g00007	Vitvi05g02240	49	VIT_06s0004g00020	VIT_05s0094g00160	NAC44	-
Vitvi06g00007	Vitvi10g01392	49	VIT_06s0004g00020	VIT_10s0042g00890; VIT_10s0042g00880	NAC44	STS3
Vitvi06g00007	Vitvi10g00224	48	VIT_06s0004g00020	VIT_00s0194g00120	NAC44	-
Vitvi06g00007	Vitvi09g00012	47	VIT_06s0004g00020	VIT_09s0002g00220	NAC44	-
Vitvi06g00007	Vitvi16g00054	47	VIT_06s0004g00020	VIT_16s0039g01100	NAC44	PAL6
Vitvi06g00007	Vitvi16g01469	47	VIT_06s0004g00020	VIT_16s0100g01000	NAC44	STS28
Vitvi06g00007	Vitvi01g00732	46	VIT_06s0004g00020	VIT_01s0127g00700	NAC44	-
Vitvi06g00007	Vitvi04g01748	46	VIT_06s0004g00020	VIT_04s0044g01880	NAC44	-
Vitvi06g00007	Vitvi05g01269	46	VIT_06s0004g00020	VIT_05s0062g00270	NAC44	-
Vitvi06g00007	Vitvi08g00793	46	VIT_06s0004g00020	VIT_08s0058g00690	NAC44	WRKY24
Vitvi06g00007	Vitvi10g00399	46	VIT_06s0004g00020	VIT_00s0301g00090	NAC44	-
Vitvi06g00007	Vitvi10g01391	46	VIT_06s0004g00020	VIT_10s0042g00920	NAC44	STS5
Vitvi06g00007	Vitvi02g00298	45	VIT_06s0004g00020	VIT_02s0025g03300	NAC44	-
Vitvi06g00007	Vitvi16g01464	45	VIT_06s0004g00020	VIT_16s0100g00910	NAC44	STS21
Vitvi06g00007	Vitvi11g00156	44	VIT_06s0004g00020	VIT_11s0016g01970	NAC44	-
Vitvi06g00007	Vitvi11g00165	44	VIT_06s0004g00020	VIT_11s0016g02070	NAC44	bHLH045
Vitvi06g00007	Vitvi15g00844	44	VIT_06s0004g00020	VIT_15s0048g02070	NAC44	-
Vitvi06g00007	Vitvi16g01467	44	VIT_06s0004g00020	VIT_16s0100g00940	NAC44	STS24
Vitvi06g00007	Vitvi17g01422	44	VIT_06s0004g00020	VIT_17s0000g04370	NAC44	-
Vitvi06g00007	Vitvi04g02205	43	VIT_06s0004g00020	VIT_04s0044g00220	NAC44	-
Vitvi06g00007	Vitvi05g01893	43	VIT_06s0004g00020	VIT_05s0020g03710	NAC44	-
Vitvi06g00007	Vitvi16g00055	43	VIT_06s0004g00020	VIT_16s0039g01130	NAC44	PAL9
Vitvi06g00007	Vitvi16g01471	43	VIT_06s0004g00020	VIT_16s0100g01020	NAC44	STS30
Vitvi06g00007	Vitvi01g00525	42	VIT_06s0004g00020	VIT_01s0011g06140	NAC44	-
Vitvi06g00007	Vitvi05g00524	42	VIT_06s0004g00020	VIT_05s0020g03690	NAC44	-
Vitvi06g00007	Vitvi10g01596	42	VIT_06s0004g00020	VIT_10s0042g00870	NAC44	STS2
Vitvi06g00007	Vitvi11g00261	42	VIT_06s0004g00020	VIT_11s0016g03080	NAC44	-
Vitvi06g00007	Vitvi16g00988	42	VIT_06s0004g00020	VIT_16s0100g00800	NAC44	STS12
Vitvi06g00007	Vitvi16g00991	42	VIT_06s0004g00020	VIT_16s0100g00830	NAC44	STS15
Vitvi06g00007	Vitvi18g02585	42	VIT_06s0004g00020	VIT_18s0001g06400	NAC44	-
Vitvi06g00007	Vitvi11g01408	41	VIT_06s0004g00020	VIT_11s0016g04050	NAC44	-
Vitvi06g00007	Vitvi14g01757	41	VIT_06s0004g00020	VIT_14s0066g01150	NAC44	CCR8
Vitvi06g00007	Vitvi16g01453	41	VIT_06s0004g00020	-	NAC44	STS14
Vitvi06g00007	Vitvi16g01463	41	VIT_06s0004g00020	VIT_16s0100g00900	NAC44	STS20
Vitvi06g00007	Vitvi16g01472	41	VIT_06s0004g00020	VIT_16s0100g01030	NAC44	STS31
Vitvi06g00007	Vitvi16g01503	41	VIT_06s0004g00020	VIT_16s0039g01120	NAC44	PAL8
Vitvi06g00007	Vitvi18g02637	41	VIT_06s0004g00020	VIT_18s0001g08820	NAC44	-
Vitvi06g00007	Vitvi12g02388	40	VIT_06s0004g00020	VIT_12s0059g01720	NAC44	-
Vitvi06g00007	Vitvi16g00057	40	VIT_06s0004g00020	VIT_16s0039g01170	NAC44	PAL10
Vitvi06g00007	Vitvi16g01462	40	VIT_06s0004g00020	VIT_16s0100g00880	NAC44	STS19
Vitvi06g00007	Vitvi16g01501	40	VIT_06s0004g00020	VIT_16s0039g01070	NAC44	-
Vitvi06g00007	Vitvi02g01780	39	VIT_06s0004g00020	VIT_02s0234g00130	NAC44	-
Vitvi06g00007	Vitvi05g00065	39	VIT_06s0004g00020	VIT_05s0077g01690	NAC44	-
Vitvi06g00007	Vitvi16g01468	39	VIT_06s0004g00020	VIT_16s0100g00990	NAC44	STS27
Vitvi06g00007	Vitvi18g00839	39	VIT_06s0004g00020	VIT_18s0001g11130	NAC44	-
Vitvi06g00007	Vitvi01g00034	38	VIT_06s0004g00020	VIT_01s0011g00380	NAC44	-
Vitvi06g00007	Vitvi01g00317	38	VIT_06s0004g00020	VIT_01s0011g03850	NAC44	-
Vitvi06g00007	Vitvi01g01803	38	VIT_06s0004g00020	VIT_01s0150g00440	NAC44	-
Vitvi06g00007	Vitvi03g00397	38	VIT_06s0004g00020	VIT_03s0063g01790	NAC44	-
Vitvi06g00007	Vitvi16g00995	38	VIT_06s0004g00020	VIT_16s0100g01040	NAC44	STS32
Vitvi06g00007	Vitvi16g01466	38	VIT_06s0004g00020	VIT_16s0100g00930	NAC44	STS23
Vitvi06g00007	Vitvi16g01477	38	VIT_06s0004g00020	VIT_16s0100g01120	NAC44	STS39
Vitvi06g00007	Vitvi07g01791	37	VIT_06s0004g00020	VIT_07s0031g01130	NAC44	-
Vitvi06g00007	Vitvi12g00445	37	VIT_06s0004g00020	VIT_12s0059g01380	NAC44	-
Vitvi06g00007	Vitvi12g00649	37	VIT_06s0004g00020	VIT_12s0057g00420	NAC44	-
Vitvi06g00007	Vitvi16g00993	37	VIT_06s0004g00020	VIT_16s0100g00950; VIT_16s0100g00960	NAC44	STS25
Vitvi06g00007	Vitvi16g01459	37	VIT_06s0004g00020	VIT_16s0100g00840	NAC44	STS16
Vitvi06g00007	Vitvi17g01527	37	VIT_06s0004g00020	VIT_17s0000g07670	NAC44	-
Vitvi06g00007	Vitvi18g01276	37	VIT_06s0004g00020	VIT_18s0166g00190	NAC44	-
Vitvi06g00007	Vitvi03g00630	36	VIT_06s0004g00020	VIT_03s0091g00690	NAC44	ZFP14
Vitvi06g00007	Vitvi04g00531	36	VIT_06s0004g00020	VIT_04s0008g05970	NAC44	-
Vitvi06g00007	Vitvi05g01556	36	VIT_06s0004g00020	VIT_00s0226g00100	NAC44	-
Vitvi06g00007	Vitvi07g00405	36	VIT_06s0004g00020	VIT_07s0005g01360	NAC44	-
Vitvi06g00007	Vitvi15g01203	36	VIT_06s0004g00020	VIT_15s0021g01630	NAC44	-
Vitvi06g00007	Vitvi16g01478	36	VIT_06s0004g00020	VIT_16s0100g01130	NAC44	STS41
Vitvi06g00007	Vitvi16g01479	36	VIT_06s0004g00020	VIT_16s0100g01140	NAC44	STS42
Vitvi06g00007	Vitvi16g01502	36	VIT_06s0004g00020	VIT_16s0039g01110	NAC44	PAL7
Vitvi06g00007	Vitvi18g00020	36	VIT_06s0004g00020	VIT_18s0122g00300	NAC44	-
Vitvi06g00007	Vitvi18g03161	36	VIT_06s0004g00020	VIT_18s0041g02060	NAC44	-
Vitvi06g00007	Vitvi04g00511	35	VIT_06s0004g00020	VIT_04s0008g05760	NAC44	WRKY08
Vitvi06g00007	Vitvi07g02650	35	VIT_06s0004g00020	VIT_07s0129g01010	NAC44	-
Vitvi06g00007	Vitvi07g03084	35	VIT_06s0004g00020	VIT_00s0615g00020	NAC44	CAD18
Vitvi06g00007	Vitvi09g01122	35	VIT_06s0004g00020	VIT_09s0018g00240	NAC44	WRKY28
Vitvi06g00007	Vitvi09g01399	35	VIT_06s0004g00020	VIT_09s0054g00910	NAC44	-
Vitvi06g00007	Vitvi15g00018	35	VIT_06s0004g00020	VIT_15s0024g00410	NAC44	-
Vitvi06g00007	Vitvi16g01213	35	VIT_06s0004g00020	VIT_16s0050g02510	NAC44	WRKY51
Vitvi06g00007	Vitvi16g01465	35	VIT_06s0004g00020	VIT_16s0100g00920	NAC44	STS22
Vitvi06g00007	Vitvi16g01486	35	VIT_06s0004g00020	VIT_16s0100g00770	NAC44	STS9
Vitvi06g00007	Vitvi18g00759	35	VIT_06s0004g00020	VIT_18s0001g10180	NAC44	HCBT3
Vitvi06g00007	Vitvi18g02906	35	VIT_06s0004g00020	VIT_18s0122g00690	NAC44	Laccase2
Vitvi06g00007	Vitvi06g01240	34	VIT_06s0004g00020	VIT_06s0009g03470	NAC44	-
Vitvi06g00007	Vitvi09g00470	34	VIT_06s0004g00020	VIT_09s0002g05490	NAC44	-
Vitvi06g00007	Vitvi11g01188	34	VIT_06s0004g00020	VIT_11s0052g00450	NAC44	WRKY34
Vitvi06g00007	Vitvi15g01508	34	VIT_06s0004g00020	VIT_15s0048g01350	NAC44	-
Vitvi06g00007	Vitvi18g01617	34	VIT_06s0004g00020	VIT_18s0072g00260	NAC44	-
Vitvi06g00007	Vitvi05g01309	33	VIT_06s0004g00020	VIT_05s0062g00790	NAC44	-
Vitvi06g00007	Vitvi06g01599	33	VIT_06s0004g00020	VIT_06s0004g01010	NAC44	-
Vitvi06g00007	Vitvi07g00824	33	VIT_06s0004g00020	VIT_07s0005g05780	NAC44	-
Vitvi06g00007	Vitvi08g01101	33	VIT_06s0004g00020	VIT_08s0040g02730	NAC44	-
Vitvi06g00007	Vitvi16g01474	33	VIT_06s0004g00020	VIT_16s0100g01070	NAC44	STS35
Vitvi06g00007	Vitvi16g01481	33	VIT_06s0004g00020	VIT_16s0100g01160	NAC44	STS45
Vitvi06g00007	Vitvi16g01483	33	VIT_06s0004g00020	VIT_16s0100g01190	NAC44	STS47
Vitvi06g00007	Vitvi18g02727	33	VIT_06s0004g00020	VIT_18s0001g11680	NAC44	-
Vitvi06g00007	Vitvi19g02022	33	VIT_06s0004g00020	VIT_19s0090g00600	NAC44	-
Vitvi06g00007	Vitvi02g00759	32	VIT_06s0004g00020	VIT_02s0012g01960	NAC44	-
Vitvi06g00007	Vitvi03g00473	32	VIT_06s0004g00020	VIT_03s0063g00880	NAC44	-
Vitvi06g00007	Vitvi04g00760	32	VIT_06s0004g00020	VIT_04s0069g00970	NAC44	WRKY11
Vitvi06g00007	Vitvi06g01946	32	VIT_06s0004g00020	VIT_06s0061g01300	NAC44	AD2
Vitvi06g00007	Vitvi08g00630	32	VIT_06s0004g00020	VIT_08s0105g00200	NAC44	-
Vitvi06g00007	Vitvi09g00462	32	VIT_06s0004g00020	VIT_09s0002g05400	NAC44	-
Vitvi06g00007	Vitvi13g00060	32	VIT_06s0004g00020	VIT_13s0067g01120	NAC44	-
Vitvi06g00007	Vitvi13g00262	32	VIT_06s0004g00020	VIT_13s0019g00480	NAC44	ZFP68
Vitvi06g00007	Vitvi14g00183	32	VIT_06s0004g00020	VIT_14s0060g02320	NAC44	-
Vitvi06g00007	Vitvi16g00118	32	VIT_06s0004g00020	VIT_16s0039g01870	NAC44	-
Vitvi06g00007	Vitvi16g01457	32	VIT_06s0004g00020	VIT_16s0100g00780	NAC44	STS10
Vitvi06g00007	Vitvi16g01484	32	VIT_06s0004g00020	VIT_16s0100g01200	NAC44	STS48
Vitvi06g00007	Vitvi18g02138	32	VIT_06s0004g00020	VIT_18s0041g02010	NAC44	-
Vitvi06g00007	Vitvi19g00181	32	VIT_06s0004g00020	VIT_19s0014g02120	NAC44	-
Vitvi06g00007	Vitvi01g01865	31	VIT_06s0004g00020	VIT_01s0011g01350	NAC44	-
Vitvi06g00007	Vitvi02g00338	31	VIT_06s0004g00020	VIT_02s0025g03660	NAC44	4CL3
Vitvi06g00007	Vitvi07g00598	31	VIT_06s0004g00020	VIT_07s0005g03340	NAC44	MYB14
Vitvi06g00007	Vitvi10g00521	31	VIT_06s0004g00020	VIT_10s0003g00580	NAC44	-
Vitvi06g00007	Vitvi13g02552	31	VIT_06s0004g00020	VIT_13s0156g00580	NAC44	-
Vitvi06g00007	Vitvi16g01460	31	VIT_06s0004g00020	VIT_16s0100g00850	NAC44	STS17
Vitvi06g00007	Vitvi16g01485	31	VIT_06s0004g00020	VIT_16s0100g00750	NAC44	STS7
Vitvi06g00007	Vitvi17g00438	31	VIT_06s0004g00020	VIT_17s0000g04750	NAC44	-
Vitvi06g00007	Vitvi19g00057	31	VIT_06s0004g00020	-	NAC44	-
Vitvi06g00007	Vitvi19g00392	31	VIT_06s0004g00020	VIT_19s0014g04940	NAC44	-
Vitvi06g00007	Vitvi00g01397	30	VIT_06s0004g00020	VIT_00s2648g00010	NAC44	-
Vitvi06g00007	Vitvi02g00403	30	VIT_06s0004g00020	VIT_02s0025g04420	NAC44	-
Vitvi06g00007	Vitvi03g01265	30	VIT_06s0004g00020	VIT_03s0017g02000	NAC44	-
Vitvi06g00007	Vitvi07g00012	30	VIT_06s0004g00020	VIT_07s0141g00890	NAC44	CYP94A1
Vitvi06g00007	Vitvi11g00924	30	VIT_06s0004g00020	VIT_11s0065g00350	NAC44	C4H2
Vitvi06g00007	Vitvi11g01393	30	VIT_06s0004g00020	VIT_11s0016g03190	NAC44	-
Vitvi06g00007	Vitvi12g00066	30	VIT_06s0004g00020	VIT_12s0028g00610	NAC44	-
Vitvi06g00007	Vitvi12g00121	30	VIT_06s0004g00020	VIT_12s0028g01410	NAC44	-
Vitvi06g00007	Vitvi14g01975	30	VIT_06s0004g00020	VIT_14s0108g01000	NAC44	-
Vitvi06g00007	Vitvi16g02040	30	VIT_06s0004g00020	VIT_16s0098g00210	NAC44	-
Vitvi06g00007	Vitvi18g00354	30	VIT_06s0004g00020	VIT_18s0001g04660	NAC44	-
Vitvi06g00007	Vitvi18g00856	30	VIT_06s0004g00020	VIT_18s0001g11290	NAC44	-
Vitvi06g00007	Vitvi19g00235	30	VIT_06s0004g00020	VIT_19s0014g02850	NAC44	-
Vitvi06g00007	Vitvi02g01273	29	VIT_06s0004g00020	VIT_02s0087g00750	NAC44	-
Vitvi06g00007	Vitvi05g00478	29	VIT_06s0004g00020	VIT_05s0020g03240	NAC44	-
Vitvi06g00007	Vitvi05g01270	29	VIT_06s0004g00020	VIT_05s0062g00300; VIT_05s0062g00310; VIT_05s0062g00320; VIT_05s0062g00330	NAC44	-
Vitvi06g00007	Vitvi06g00172	29	VIT_06s0004g00020	VIT_06s0004g01670	NAC44	-
Vitvi06g00007	Vitvi06g01454	29	VIT_06s0004g00020	VIT_06s0080g00090	NAC44	-
Vitvi06g00007	Vitvi06g01569	29	VIT_06s0004g00020	VIT_06s0004g04950	NAC44	-
Vitvi06g00007	Vitvi07g00071	29	VIT_06s0004g00020	VIT_00s0179g00260; VIT_00s0179g00250	NAC44	-
Vitvi06g00007	Vitvi08g01194	29	VIT_06s0004g00020	VIT_08s0007g00310	NAC44	-
Vitvi06g00007	Vitvi08g01377	29	VIT_06s0004g00020	VIT_08s0007g02360	NAC44	-
Vitvi06g00007	Vitvi12g00471	29	VIT_06s0004g00020	-	NAC44	-
Vitvi06g00007	Vitvi12g01480	29	VIT_06s0004g00020	-	NAC44	-
Vitvi06g00007	Vitvi13g00071	29	VIT_06s0004g00020	VIT_13s0067g01270	NAC44	-
Vitvi06g00007	Vitvi13g01907	29	VIT_06s0004g00020	VIT_13s0067g02630	NAC44	-
Vitvi06g00007	Vitvi14g00500	29	VIT_06s0004g00020	VIT_14s0081g00190	NAC44	-
Vitvi06g00007	Vitvi15g01089	29	VIT_06s0004g00020	VIT_15s0046g02170	NAC44	-
Vitvi06g00007	Vitvi16g01458	29	VIT_06s0004g00020	VIT_16s0100g00810	NAC44	STS13
Vitvi06g00007	Vitvi16g01482	29	VIT_06s0004g00020	VIT_16s0100g01170	NAC44	STS46
Vitvi06g00007	Vitvi16g01536	29	VIT_06s0004g00020	-	NAC44	-
Vitvi06g00007	Vitvi18g00164	29	VIT_06s0004g00020	VIT_18s0001g00840	NAC44	-
Vitvi06g00007	Vitvi18g00675	29	VIT_06s0004g00020	VIT_18s0001g09230	NAC44	ZFP92
Vitvi06g00007	Vitvi18g01126	29	VIT_06s0004g00020	VIT_18s0001g14410	NAC44	-
Vitvi06g00007	Vitvi18g02322	29	VIT_06s0004g00020	VIT_18s0001g03620	NAC44	-
Vitvi06g00007	Vitvi01g01680	28	VIT_06s0004g00020	VIT_01s0010g03930	NAC44	WRKY03
Vitvi06g00007	Vitvi01g02293	28	VIT_06s0004g00020	VIT_01s0146g00480	NAC44	-
Vitvi06g00007	Vitvi02g00473	28	VIT_06s0004g00020	VIT_00s2563g00010	NAC44	-
Vitvi06g00007	Vitvi03g00783	28	VIT_06s0004g00020	VIT_03s0088g01180	NAC44	-
Vitvi06g00007	Vitvi03g01092	28	VIT_06s0004g00020	VIT_03s0017g00650	NAC44	-
Vitvi06g00007	Vitvi05g00640	28	VIT_06s0004g00020	VIT_05s0020g04780	NAC44	bHLH021
Vitvi06g00007	Vitvi05g02279	28	VIT_06s0004g00020	VIT_05s0094g01530	NAC44	-
Vitvi06g00007	Vitvi09g00085	28	VIT_06s0004g00020	VIT_09s0002g01080	NAC44	-
Vitvi06g00007	Vitvi14g01868	28	VIT_06s0004g00020	VIT_14s0066g02350	NAC44	-
Vitvi06g00007	Vitvi14g01938	28	VIT_06s0004g00020	VIT_14s0108g00540	NAC44	-
Vitvi06g00007	Vitvi18g00635	28	VIT_06s0004g00020	VIT_18s0001g08760	NAC44	-
Vitvi06g00007	Vitvi01g01941	27	VIT_06s0004g00020	VIT_01s0011g03650	NAC44	-
Vitvi06g00007	Vitvi02g00114	27	VIT_06s0004g00020	VIT_02s0025g01280	NAC44	WRKY05
Vitvi06g00007	Vitvi02g00198	27	VIT_06s0004g00020	VIT_02s0025g02240	NAC44	-
Vitvi06g00007	Vitvi03g00862	27	VIT_06s0004g00020	VIT_03s0097g00710	NAC44	-
Vitvi06g00007	Vitvi05g01909	27	VIT_06s0004g00020	VIT_05s0020g04990	NAC44	-
Vitvi06g00007	Vitvi05g02251	27	VIT_06s0004g00020	VIT_05s0094g00360	NAC44	-
Vitvi06g00007	Vitvi06g00356	27	VIT_06s0004g00020	VIT_06s0004g03540	NAC44	-
Vitvi06g00007	Vitvi06g00397	27	VIT_06s0004g00020	VIT_06s0004g04010	NAC44	-
Vitvi06g00007	Vitvi06g00915	27	VIT_06s0004g00020	VIT_06s0009g00370	NAC44	-
Vitvi06g00007	Vitvi07g00209	27	VIT_06s0004g00020	VIT_07s0104g00850	NAC44	-
Vitvi06g00007	Vitvi09g00383	27	VIT_06s0004g00020	VIT_09s0002g04560	NAC44	-
Vitvi06g00007	Vitvi13g00050	27	VIT_06s0004g00020	VIT_13s0067g00930	NAC44	-
Vitvi06g00007	Vitvi16g01480	27	VIT_06s0004g00020	VIT_16s0100g01150	NAC44	STS43
Vitvi06g00007	Vitvi18g02075	27	VIT_06s0004g00020	VIT_18s0041g01290	NAC44	-
Vitvi06g00007	Vitvi19g00127	27	VIT_06s0004g00020	VIT_19s0014g01530	NAC44	-
Vitvi06g00007	Vitvi01g01934	26	VIT_06s0004g00020	VIT_01s0011g03430	NAC44	-
Vitvi06g00007	Vitvi01g02228	26	VIT_06s0004g00020	VIT_01s0010g02930	NAC44	-
Vitvi06g00007	Vitvi03g00645	26	VIT_06s0004g00020	VIT_03s0091g00810	NAC44	-
Vitvi06g00007	Vitvi03g01260	26	VIT_06s0004g00020	VIT_03s0017g01990	NAC44	-
Vitvi06g00007	Vitvi03g01869	26	VIT_06s0004g00020	VIT_03s0017g02110	NAC44	-
Vitvi06g00007	Vitvi04g00133	26	VIT_06s0004g00020	VIT_04s0008g01470	NAC44	WRKY06
Vitvi06g00007	Vitvi04g01160	26	VIT_06s0004g00020	VIT_04s0023g00430	NAC44	-
Vitvi06g00007	Vitvi04g02210	26	VIT_06s0004g00020	VIT_04s0044g00270	NAC44	-
Vitvi06g00007	Vitvi06g00741	26	VIT_06s0004g00020	VIT_06s0004g07500; VIT_06s0004g07510	NAC44	WRKY16
Vitvi06g00007	Vitvi06g01156	26	VIT_06s0004g00020	VIT_06s0009g02590	NAC44	-
Vitvi06g00007	Vitvi06g01603	26	VIT_06s0004g00020	-	NAC44	-
Vitvi06g00007	Vitvi07g02885	26	VIT_06s0004g00020	VIT_00s0231g00040	NAC44	-
Vitvi06g00007	Vitvi08g02401	26	VIT_06s0004g00020	VIT_08s0007g08520	NAC44	-
Vitvi06g00007	Vitvi11g01255	26	VIT_06s0004g00020	VIT_11s0052g01070	NAC44	-
Vitvi06g00007	Vitvi12g02307	26	VIT_06s0004g00020	VIT_12s0028g03550	NAC44	bHLH050
Vitvi06g00007	Vitvi13g01916	26	VIT_06s0004g00020	VIT_13s0067g03140	NAC44	WRKY41
Vitvi06g00007	Vitvi14g03043	26	VIT_06s0004g00020	VIT_14s0066g02090	NAC44	-
Vitvi06g00007	Vitvi15g00017	26	VIT_06s0004g00020	VIT_15s0024g00400	NAC44	-
Vitvi06g00007	Vitvi16g00060	26	VIT_06s0004g00020	VIT_16s0039g01240	NAC44	PAL11
Vitvi06g00007	Vitvi16g01039	26	VIT_06s0004g00020	VIT_16s0050g00430	NAC44	-
Vitvi06g00007	Vitvi16g01456	26	VIT_06s0004g00020	VIT_16s0100g00760	NAC44	STS8
Vitvi06g00007	Vitvi16g02041	26	VIT_06s0004g00020	VIT_16s0098g00220	NAC44	-
Vitvi06g00007	Vitvi17g00165	26	VIT_06s0004g00020	VIT_17s0000g01970	NAC44	-
Vitvi06g00007	Vitvi17g00291	26	VIT_06s0004g00020	VIT_17s0000g03370	NAC44	-
Vitvi06g00007	Vitvi17g01451	26	VIT_06s0004g00020	VIT_17s0000g05360	NAC44	-
Vitvi06g00007	Vitvi18g00433	26	VIT_06s0004g00020	VIT_18s0001g06180	NAC44	-
Vitvi06g00007	Vitvi02g00039	25	VIT_06s0004g00020	VIT_02s0025g00420	NAC44	WRKY04
Vitvi06g00007	Vitvi02g01464	25	VIT_06s0004g00020	VIT_02s0236g00100	NAC44	-
Vitvi06g00007	Vitvi04g01848	25	VIT_06s0004g00020	VIT_04s0008g03530	NAC44	-
Vitvi06g00007	Vitvi06g00653	25	VIT_06s0004g00020	VIT_06s0004g06710	NAC44	-
Vitvi06g00007	Vitvi06g01636	25	VIT_06s0004g00020	VIT_06s0004g02250	NAC44	-
Vitvi06g00007	Vitvi07g02067	25	VIT_06s0004g00020	VIT_07s0005g03230	NAC44	-
Vitvi06g00007	Vitvi08g01580	25	VIT_06s0004g00020	VIT_08s0007g04570	NAC44	-
Vitvi06g00007	Vitvi09g00500	25	VIT_06s0004g00020	VIT_09s0002g05810	NAC44	-
Vitvi06g00007	Vitvi10g01599	25	VIT_06s0004g00020	VIT_10s0042g00930	NAC44	STS6
Vitvi06g00007	Vitvi10g02048	25	VIT_06s0004g00020	VIT_10s0071g00150	NAC44	-
Vitvi06g00007	Vitvi11g01668	25	VIT_06s0004g00020	-	NAC44	-
Vitvi06g00007	Vitvi12g00220	25	VIT_06s0004g00020	VIT_12s0028g02530	NAC44	-
Vitvi06g00007	Vitvi13g00287	25	VIT_06s0004g00020	VIT_13s0019g01080	NAC44	-
Vitvi06g00007	Vitvi16g00061	25	VIT_06s0004g00020	VIT_16s0039g01280	NAC44	PAL12
Vitvi06g00007	Vitvi16g00066	25	VIT_06s0004g00020	VIT_16s0039g01360	NAC44	PAL14
Vitvi06g00007	Vitvi16g00997	25	VIT_06s0004g00020	VIT_16s0100g01110	NAC44	STS37
Vitvi06g00007	Vitvi01g00632	24	VIT_06s0004g00020	VIT_01s0137g00670	NAC44	-
Vitvi06g00007	Vitvi02g00263	24	VIT_06s0004g00020	VIT_02s0025g02920	NAC44	COMT5
Vitvi06g00007	Vitvi05g00523	24	VIT_06s0004g00020	VIT_05s0020g03680	NAC44	-
Vitvi06g00007	Vitvi06g00489	24	VIT_06s0004g00020	VIT_06s0004g04960	NAC44	-
Vitvi06g00007	Vitvi07g01737	24	VIT_06s0004g00020	VIT_07s0031g00530	NAC44	-
Vitvi06g00007	Vitvi07g01784	24	VIT_06s0004g00020	VIT_07s0031g01070	NAC44	-
Vitvi06g00007	Vitvi08g00846	24	VIT_06s0004g00020	VIT_08s0058g01160	NAC44	-
Vitvi06g00007	Vitvi08g01300	24	VIT_06s0004g00020	VIT_08s0007g01560	NAC44	-
Vitvi06g00007	Vitvi08g02053	24	VIT_06s0004g00020	VIT_08s0105g00190	NAC44	-
Vitvi06g00007	Vitvi09g00479	24	VIT_06s0004g00020	VIT_09s0002g05600	NAC44	-
Vitvi06g00007	Vitvi10g00053	24	VIT_06s0004g00020	VIT_10s0116g00960	NAC44	-
Vitvi06g00007	Vitvi10g01023	24	VIT_06s0004g00020	VIT_10s0003g05430	NAC44	-
Vitvi06g00007	Vitvi10g01495	24	VIT_06s0004g00020	VIT_10s0071g00190	NAC44	-
Vitvi06g00007	Vitvi12g00348	24	VIT_06s0004g00020	VIT_12s0059g00280	NAC44	-
Vitvi06g00007	Vitvi12g00594	24	VIT_06s0004g00020	VIT_12s0134g00240	NAC44	-
Vitvi06g00007	Vitvi13g00570	24	VIT_06s0004g00020	VIT_13s0019g03990	NAC44	-
Vitvi06g00007	Vitvi13g01250	24	VIT_06s0004g00020	VIT_00s0250g00090	NAC44	-
Vitvi06g00007	Vitvi13g02295	24	VIT_06s0004g00020	VIT_13s0084g00670	NAC44	-
Vitvi06g00007	Vitvi14g01765	24	VIT_06s0004g00020	VIT_14s0066g01240	NAC44	-
Vitvi06g00007	Vitvi14g01965	24	VIT_06s0004g00020	VIT_14s0108g00890	NAC44	-
Vitvi06g00007	Vitvi15g00787	24	VIT_06s0004g00020	-	NAC44	-
Vitvi06g00007	Vitvi16g01927	24	VIT_06s0004g00020	VIT_16s0050g01250	NAC44	-
Vitvi06g00007	Vitvi17g00656	24	VIT_06s0004g00020	VIT_17s0000g06710	NAC44	-
Vitvi06g00007	Vitvi18g00425	24	VIT_06s0004g00020	VIT_18s0001g06030	NAC44	-
Vitvi06g00007	Vitvi04g01903	23	VIT_06s0004g00020	VIT_04s0008g05350	NAC44	-
Vitvi06g00007	Vitvi05g00468	23	VIT_06s0004g00020	VIT_05s0020g03140	NAC44	-
Vitvi06g00007	Vitvi05g00588	23	VIT_06s0004g00020	VIT_05s0020g04300	NAC44	-
Vitvi06g00007	Vitvi05g01733	23	VIT_06s0004g00020	VIT_05s0049g01020	NAC44	MYB15
Vitvi06g00007	Vitvi06g00629	23	VIT_06s0004g00020	VIT_06s0004g06480	NAC44	CYP71E
Vitvi06g00007	Vitvi06g01543	23	VIT_06s0004g00020	-	NAC44	-
Vitvi06g00007	Vitvi06g01546	23	VIT_06s0004g00020	VIT_06s0080g01090	NAC44	-
Vitvi06g00007	Vitvi06g01907	23	VIT_06s0004g00020	VIT_06s0009g03540	NAC44	-
Vitvi06g00007	Vitvi07g00413	23	VIT_06s0004g00020	VIT_07s0005g01450	NAC44	bZIP22
Vitvi06g00007	Vitvi07g01989	23	VIT_06s0004g00020	VIT_07s0031g03060	NAC44	-
Vitvi06g00007	Vitvi08g00298	23	VIT_06s0004g00020	VIT_08s0032g01220	NAC44	-
Vitvi06g00007	Vitvi08g01611	23	VIT_06s0004g00020	VIT_08s0007g04860	NAC44	-
Vitvi06g00007	Vitvi08g01889	23	VIT_06s0004g00020	VIT_08s0007g08300	NAC44	-
Vitvi06g00007	Vitvi10g00852	23	VIT_06s0004g00020	VIT_10s0003g04080	NAC44	-
Vitvi06g00007	Vitvi10g01798	23	VIT_06s0004g00020	VIT_10s0003g01650	NAC44	-
Vitvi06g00007	Vitvi12g00678	23	VIT_06s0004g00020	-	NAC44	-
Vitvi06g00007	Vitvi13g02574	23	VIT_06s0004g00020	VIT_13s0156g00150	NAC44	-
Vitvi06g00007	Vitvi14g02952	23	VIT_06s0004g00020	VIT_14s0068g01250	NAC44	-
Vitvi06g00007	Vitvi14g03030	23	VIT_06s0004g00020	VIT_14s0066g01810	NAC44	-
Vitvi06g00007	Vitvi15g01177	23	VIT_06s0004g00020	VIT_15s0046g03500	NAC44	-
Vitvi06g00007	Vitvi15g01576	23	VIT_06s0004g00020	VIT_15s0046g00440	NAC44	-
Vitvi06g00007	Vitvi16g00349	23	VIT_06s0004g00020	VIT_16s0013g00890	NAC44	-
Vitvi06g00007	Vitvi16g00474	23	VIT_06s0004g00020	VIT_16s0013g01920	NAC44	-
Vitvi06g00007	Vitvi16g01926	23	VIT_06s0004g00020	VIT_16s0050g01240	NAC44	-
Vitvi06g00007	Vitvi17g00309	23	VIT_06s0004g00020	VIT_17s0000g03560	NAC44	MYB164
Vitvi06g00007	Vitvi17g00511	23	VIT_06s0004g00020	VIT_17s0000g05410	NAC44	-
Vitvi06g00007	Vitvi17g01609	23	VIT_06s0004g00020	VIT_17s0000g00940	NAC44	-
Vitvi06g00007	Vitvi19g01328	23	VIT_06s0004g00020	VIT_19s0093g00320	NAC44	GST1
Vitvi06g00007	Vitvi01g00641	22	VIT_06s0004g00020	VIT_01s0137g00770	NAC44	-
Vitvi06g00007	Vitvi01g00940	22	VIT_06s0004g00020	VIT_01s0026g01730	NAC44	WRKY02
Vitvi06g00007	Vitvi01g02232	22	VIT_06s0004g00020	VIT_01s0010g02970	NAC44	-
Vitvi06g00007	Vitvi03g00500	22	VIT_06s0004g00020	VIT_03s0063g00460	NAC44	-
Vitvi06g00007	Vitvi03g01254	22	VIT_06s0004g00020	VIT_03s0017g01940	NAC44	-
Vitvi06g00007	Vitvi05g00166	22	VIT_06s0004g00020	VIT_05s0077g00500	NAC44	MYB108A
Vitvi06g00007	Vitvi05g01722	22	VIT_06s0004g00020	VIT_05s0049g00490	NAC44	-
Vitvi06g00007	Vitvi06g01961	22	VIT_06s0004g00020	VIT_06s0080g00450	NAC44	-
Vitvi06g00007	Vitvi07g00534	22	VIT_06s0004g00020	VIT_07s0005g02660	NAC44	-
Vitvi06g00007	Vitvi08g00725	22	VIT_06s0004g00020	VIT_08s0058g00150	NAC44	-
Vitvi06g00007	Vitvi09g00480	22	VIT_06s0004g00020	VIT_09s0002g05610	NAC44	-
Vitvi06g00007	Vitvi09g00762	22	VIT_06s0004g00020	VIT_09s0002g08460	NAC44	-
Vitvi06g00007	Vitvi10g01029	22	VIT_06s0004g00020	VIT_10s0003g05450	NAC44	-
Vitvi06g00007	Vitvi11g00045	22	VIT_06s0004g00020	VIT_11s0016g00660	NAC44	-
Vitvi06g00007	Vitvi11g01667	22	VIT_06s0004g00020	VIT_11s0052g01080	NAC44	-
Vitvi06g00007	Vitvi11g01676	22	VIT_06s0004g00020	VIT_11s0052g01260	NAC44	-
Vitvi06g00007	Vitvi12g00274	22	VIT_06s0004g00020	VIT_12s0028g03270	NAC44	-
Vitvi06g00007	Vitvi13g00058	22	VIT_06s0004g00020	VIT_13s0067g01070	NAC44	-
Vitvi06g00007	Vitvi13g00189	22	VIT_06s0004g00020	VIT_13s0067g03130	NAC44	WRKY40
Vitvi06g00007	Vitvi15g01003	22	VIT_06s0004g00020	VIT_15s0046g01140	NAC44	WRKY47
Vitvi06g00007	Vitvi16g01507	22	VIT_06s0004g00020	VIT_16s0039g01300	NAC44	PAL13
Vitvi06g00007	Vitvi16g02067	22	VIT_06s0004g00020	VIT_16s0098g01000	NAC44	-
Vitvi06g00007	Vitvi18g02803	22	VIT_06s0004g00020	VIT_18s0001g14420	NAC44	-
Vitvi06g00007	Vitvi18g02823	22	VIT_06s0004g00020	VIT_18s0001g15120	NAC44	-
Vitvi06g00007	Vitvi01g00244	21	VIT_06s0004g00020	VIT_01s0011g03070	NAC44	-
Vitvi06g00007	Vitvi01g00850	21	VIT_06s0004g00020	VIT_01s0026g00900	NAC44	-
Vitvi06g00007	Vitvi01g01521	21	VIT_06s0004g00020	VIT_01s0010g02350	NAC44	-
Vitvi06g00007	Vitvi01g01537	21	VIT_06s0004g00020	VIT_01s0010g02450	NAC44	-
Vitvi06g00007	Vitvi01g02230	21	VIT_06s0004g00020	VIT_01s0010g02950	NAC44	-
Vitvi06g00007	Vitvi02g01817	21	VIT_06s0004g00020	VIT_00s0620g00010	NAC44	-
Vitvi06g00007	Vitvi03g00054	21	VIT_06s0004g00020	VIT_03s0038g00760	NAC44	-
Vitvi06g00007	Vitvi03g00238	21	VIT_06s0004g00020	VIT_03s0038g03800	NAC44	-
Vitvi06g00007	Vitvi03g00586	21	VIT_06s0004g00020	VIT_03s0091g00310	NAC44	-
Vitvi06g00007	Vitvi04g00216	21	VIT_06s0004g00020	VIT_04s0008g02510	NAC44	-
Vitvi06g00007	Vitvi04g01568	21	VIT_06s0004g00020	VIT_04s0044g00050	NAC44	-
Vitvi06g00007	Vitvi05g00586	21	VIT_06s0004g00020	-	NAC44	-
Vitvi06g00007	Vitvi05g01760	21	VIT_06s0004g00020	VIT_05s0077g01530	NAC44	-
Vitvi06g00007	Vitvi06g00713	21	VIT_06s0004g00020	VIT_06s0004g07280	NAC44	-
Vitvi06g00007	Vitvi06g01598	21	VIT_06s0004g00020	VIT_06s0004g01000	NAC44	-
Vitvi06g00007	Vitvi06g01682	21	VIT_06s0004g00020	VIT_06s0004g04180	NAC44	ZFP30
Vitvi06g00007	Vitvi08g01337	21	VIT_06s0004g00020	VIT_08s0007g01930	NAC44	-
Vitvi06g00007	Vitvi08g01811	21	VIT_06s0004g00020	VIT_08s0007g07390	NAC44	-
Vitvi06g00007	Vitvi10g01787	21	VIT_06s0004g00020	VIT_10s0003g00790	NAC44	-
Vitvi06g00007	Vitvi10g02335	21	VIT_06s0004g00020	VIT_00s0480g00030; VIT_00s0480g00040	NAC44	-
Vitvi06g00007	Vitvi11g00050	21	VIT_06s0004g00020	VIT_11s0016g00710	NAC44	-
Vitvi06g00007	Vitvi13g00015	21	VIT_06s0004g00020	VIT_13s0067g00260	NAC44	-
Vitvi06g00007	Vitvi15g00380	21	VIT_06s0004g00020	VIT_15s0045g01370	NAC44	-
Vitvi06g00007	Vitvi16g01046	21	VIT_06s0004g00020	VIT_16s0050g00480	NAC44	-
Vitvi06g00007	Vitvi16g01444	21	VIT_06s0004g00020	VIT_16s0013g01080	NAC44	-
Vitvi06g00007	Vitvi17g00289	21	VIT_06s0004g00020	VIT_17s0000g03340	NAC44	-
Vitvi06g00007	Vitvi18g00849	21	VIT_06s0004g00020	VIT_18s0001g11240	NAC44	-
Vitvi06g00007	Vitvi18g02191	21	VIT_06s0004g00020	-	NAC44	-
Vitvi06g00007	Vitvi18g02571	21	VIT_06s0004g00020	VIT_18s0001g05060	NAC44	-
Vitvi06g00007	Vitvi19g00411	21	VIT_06s0004g00020	-	NAC44	-
Vitvi06g00007	Vitvi19g00783	21	VIT_06s0004g00020	VIT_19s0015g01440	NAC44	-
Vitvi06g00007	Vitvi01g00465	20	VIT_06s0004g00020	VIT_01s0011g05470	NAC44	-
Vitvi06g00007	Vitvi01g01027	20	VIT_06s0004g00020	VIT_01s0026g02590	NAC44	-
Vitvi06g00007	Vitvi01g02229	20	VIT_06s0004g00020	VIT_01s0010g02940	NAC44	-
Vitvi06g00007	Vitvi01g02290	20	VIT_06s0004g00020	VIT_01s0146g00320	NAC44	-
Vitvi06g00007	Vitvi02g00703	20	VIT_06s0004g00020	VIT_02s0012g01390	NAC44	-
Vitvi06g00007	Vitvi04g00756	20	VIT_06s0004g00020	VIT_04s0069g00920	NAC44	WRKY10
Vitvi06g00007	Vitvi04g01216	20	VIT_06s0004g00020	VIT_04s0023g01080	NAC44	-
Vitvi06g00007	Vitvi04g01566	20	VIT_06s0004g00020	VIT_04s0044g00040	NAC44	-
Vitvi06g00007	Vitvi04g01701	20	VIT_06s0004g00020	VIT_04s0044g01420	NAC44	-
Vitvi06g00007	Vitvi05g00587	20	VIT_06s0004g00020	-	NAC44	-
Vitvi06g00007	Vitvi05g00605	20	VIT_06s0004g00020	VIT_05s0020g04420	NAC44	-
Vitvi06g00007	Vitvi05g00711	20	VIT_06s0004g00020	VIT_05s0049g00460	NAC44	bHLH024
Vitvi06g00007	Vitvi05g00787	20	VIT_06s0004g00020	VIT_05s0049g01420	NAC44	-
Vitvi06g00007	Vitvi05g01427	20	VIT_06s0004g00020	VIT_05s0124g00610	NAC44	-
Vitvi06g00007	Vitvi05g01723	20	VIT_06s0004g00020	VIT_05s0049g00500	NAC44	-
Vitvi06g00007	Vitvi06g00071	20	VIT_06s0004g00020	VIT_06s0004g00690	NAC44	-
Vitvi06g00007	Vitvi06g01255	20	VIT_06s0004g00020	VIT_06s0009g03670	NAC44	-
Vitvi06g00007	Vitvi06g01462	20	VIT_06s0004g00020	VIT_06s0080g00170	NAC44	-
Vitvi06g00007	Vitvi06g01602	20	VIT_06s0004g00020	-	NAC44	-
Vitvi06g00007	Vitvi06g01605	20	VIT_06s0004g00020	-	NAC44	-
Vitvi06g00007	Vitvi07g00472	20	VIT_06s0004g00020	VIT_07s0005g02100	NAC44	-
Vitvi06g00007	Vitvi07g00684	20	VIT_06s0004g00020	VIT_07s0005g04340; VIT_07s0005g04350	NAC44	-
Vitvi06g00007	Vitvi07g01602	20	VIT_06s0004g00020	VIT_07s0129g00240	NAC44	ZFP50
Vitvi06g00007	Vitvi07g02015	20	VIT_06s0004g00020	-	NAC44	-
Vitvi06g00007	Vitvi07g02561	20	VIT_06s0004g00020	VIT_00s0218g00010	NAC44	-
Vitvi06g00007	Vitvi08g00868	20	VIT_06s0004g00020	VIT_08s0058g01390	NAC44	WRKY25
Vitvi06g00007	Vitvi08g01670	20	VIT_06s0004g00020	VIT_08s0007g05580	NAC44	-
Vitvi06g00007	Vitvi08g01974	20	VIT_06s0004g00020	VIT_08s0056g00300	NAC44	-
Vitvi06g00007	Vitvi08g02051	20	VIT_06s0004g00020	VIT_08s0105g00180	NAC44	-
Vitvi06g00007	Vitvi09g00394	20	VIT_06s0004g00020	VIT_09s0002g04720	NAC44	-
Vitvi06g00007	Vitvi09g01412	20	VIT_06s0004g00020	VIT_09s0054g01080	NAC44	-
Vitvi06g00007	Vitvi10g00509	20	VIT_06s0004g00020	VIT_10s0003g00410	NAC44	-
Vitvi06g00007	Vitvi10g00826	20	VIT_06s0004g00020	VIT_10s0003g03800	NAC44	-
Vitvi06g00007	Vitvi10g00867	20	VIT_06s0004g00020	VIT_10s0003g04210	NAC44	-
Vitvi06g00007	Vitvi10g01507	20	VIT_06s0004g00020	VIT_10s0071g00300	NAC44	-
Vitvi06g00007	Vitvi11g00201	20	VIT_06s0004g00020	VIT_11s0016g02470	NAC44	-
Vitvi06g00007	Vitvi11g00652	20	VIT_06s0004g00020	VIT_11s0206g00070	NAC44	-
Vitvi06g00007	Vitvi11g01045	20	VIT_06s0004g00020	VIT_11s0078g00290	NAC44	C4H3
Vitvi06g00007	Vitvi12g00730	20	VIT_06s0004g00020	VIT_12s0057g01130	NAC44	-
Vitvi06g00007	Vitvi12g01664	20	VIT_06s0004g00020	VIT_12s0055g00460	NAC44	-
Vitvi06g00007	Vitvi12g01724	20	VIT_06s0004g00020	VIT_12s0034g00130	NAC44	UGT-like7
Vitvi06g00007	Vitvi14g00118	20	VIT_06s0004g00020	VIT_14s0060g01470	NAC44	-
Vitvi06g00007	Vitvi14g00786	20	VIT_06s0004g00020	VIT_14s0006g00300	NAC44	-
Vitvi06g00007	Vitvi14g01555	20	VIT_06s0004g00020	VIT_14s0068g02150	NAC44	-
Vitvi06g00007	Vitvi14g01879	20	VIT_06s0004g00020	VIT_14s0066g02470	NAC44	-
Vitvi06g00007	Vitvi14g03027	20	VIT_06s0004g00020	VIT_14s0066g01570	NAC44	-
Vitvi06g00007	Vitvi14g03041	20	VIT_06s0004g00020	VIT_14s0066g02060	NAC44	-
Vitvi06g00007	Vitvi15g01093	20	VIT_06s0004g00020	VIT_15s0046g02220	NAC44	-
Vitvi06g00007	Vitvi16g01154	20	VIT_06s0004g00020	VIT_16s0050g01690	NAC44	-
Vitvi06g00007	Vitvi16g01374	20	VIT_06s0004g00020	-	NAC44	-
Vitvi06g00007	Vitvi16g01931	20	VIT_06s0004g00020	VIT_16s0050g01390	NAC44	-
Vitvi06g00007	Vitvi17g00293	20	VIT_06s0004g00020	VIT_17s0000g03390	NAC44	-
Vitvi06g00007	Vitvi17g00392	20	VIT_06s0004g00020	VIT_17s0000g04360	NAC44	-
Vitvi06g00007	Vitvi17g01420	20	VIT_06s0004g00020	-	NAC44	-
Vitvi06g00007	Vitvi18g00436	20	VIT_06s0004g00020	VIT_18s0001g06250	NAC44	DAHPS4
Vitvi06g00007	Vitvi18g00760	20	VIT_06s0004g00020	VIT_18s0001g10230	NAC44	-
Vitvi06g00007	Vitvi18g02139	20	VIT_06s0004g00020	VIT_18s0041g02020	NAC44	-
Vitvi06g00007	Vitvi18g02824	20	VIT_06s0004g00020	VIT_18s0001g15130	NAC44	-
Vitvi06g00007	Vitvi01g00697	19	VIT_06s0004g00020	VIT_01s0127g00250	NAC44	-
Vitvi06g00007	Vitvi01g01801	19	VIT_06s0004g00020	VIT_01s0150g00410	NAC44	-
Vitvi06g00007	Vitvi02g00553	19	VIT_06s0004g00020	VIT_02s0154g00600	NAC44	-
Vitvi06g00007	Vitvi02g01269	19	VIT_06s0004g00020	VIT_02s0087g00710	NAC44	-
Vitvi06g00007	Vitvi02g01466	19	VIT_06s0004g00020	VIT_02s0236g00120	NAC44	-
Vitvi06g00007	Vitvi03g00037	19	VIT_06s0004g00020	VIT_03s0038g00490	NAC44	-
Vitvi06g00007	Vitvi03g01202	19	VIT_06s0004g00020	VIT_03s0017g01450	NAC44	-
Vitvi06g00007	Vitvi05g00041	19	VIT_06s0004g00020	VIT_05s0077g01970	NAC44	-
Vitvi06g00007	Vitvi05g00431	19	VIT_06s0004g00020	VIT_05s0020g02730	NAC44	-
Vitvi06g00007	Vitvi05g00475	19	VIT_06s0004g00020	VIT_05s0020g03190	NAC44	-
Vitvi06g00007	Vitvi06g00308	19	VIT_06s0004g00020	VIT_06s0004g03100	NAC44	-
Vitvi06g00007	Vitvi06g01075	19	VIT_06s0004g00020	VIT_06s0009g01810	NAC44	-
Vitvi06g00007	Vitvi06g01530	19	VIT_06s0004g00020	VIT_06s0080g00910	NAC44	-
Vitvi06g00007	Vitvi06g01604	19	VIT_06s0004g00020	VIT_06s0004g01030	NAC44	-
Vitvi06g00007	Vitvi06g01617	19	VIT_06s0004g00020	VIT_06s0004g01570	NAC44	-
Vitvi06g00007	Vitvi07g00522	19	VIT_06s0004g00020	VIT_07s0005g02560	NAC44	-
Vitvi06g00007	Vitvi08g01022	19	VIT_06s0004g00020	VIT_08s0040g01710	NAC44	PAL2
Vitvi06g00007	Vitvi08g01262	19	VIT_06s0004g00020	VIT_08s0007g01070	NAC44	-
Vitvi06g00007	Vitvi08g01312	19	VIT_06s0004g00020	VIT_08s0007g01690	NAC44	-
Vitvi06g00007	Vitvi08g01747	19	VIT_06s0004g00020	VIT_08s0007g06610	NAC44	-
Vitvi06g00007	Vitvi08g01900	19	VIT_06s0004g00020	VIT_08s0007g08410	NAC44	-
Vitvi06g00007	Vitvi08g01931	19	VIT_06s0004g00020	VIT_08s0007g08750	NAC44	-
Vitvi15g01546	Vitvi07g02735	10	VIT_15s0048g02340	VIT_00s0335g00010	NAC50	-
Vitvi15g01546	Vitvi07g00242	9	VIT_15s0048g02340	VIT_07s0104g01260	NAC50	-
Vitvi15g01546	Vitvi11g00356	9	VIT_15s0048g02340	VIT_11s0016g04160	NAC50	-
Vitvi15g01546	Vitvi15g01730	9	VIT_15s0048g02340	VIT_00s0153g00070	NAC50	-
Vitvi15g01546	Vitvi01g01708	8	VIT_15s0048g02340	VIT_01s0146g00150	NAC50	-
Vitvi15g01546	Vitvi05g01334	8	VIT_15s0048g02340	VIT_05s0062g00980	NAC50	-
Vitvi15g01546	Vitvi05g02242	8	VIT_15s0048g02340	VIT_05s0094g00180	NAC50	-
Vitvi15g01546	Vitvi07g01282	8	VIT_15s0048g02340	VIT_07s0255g00150	NAC50	-
Vitvi15g01546	Vitvi08g00986	8	VIT_15s0048g02340	VIT_08s0040g01290	NAC50	-
Vitvi15g01546	Vitvi10g00509	8	VIT_15s0048g02340	VIT_10s0003g00410	NAC50	-
Vitvi15g01546	Vitvi10g01596	8	VIT_15s0048g02340	VIT_10s0042g00870	NAC50	STS2
Vitvi15g01546	Vitvi10g01895	8	VIT_15s0048g02340	VIT_10s0003g04310	NAC50	-
Vitvi15g01546	Vitvi11g00035	8	VIT_15s0048g02340	VIT_11s0016g00520	NAC50	-
Vitvi15g01546	Vitvi11g00178	8	VIT_15s0048g02340	VIT_11s0016g02200	NAC50	-
Vitvi15g01546	Vitvi12g00442	8	VIT_15s0048g02340	-	NAC50	-
Vitvi15g01546	Vitvi14g01761	8	VIT_15s0048g02340	VIT_14s0066g01190	NAC50	-
Vitvi15g01546	Vitvi15g01508	8	VIT_15s0048g02340	VIT_15s0048g01350	NAC50	-
Vitvi15g01546	Vitvi17g00413	8	VIT_15s0048g02340	VIT_17s0000g04540	NAC50	-
Vitvi15g01546	Vitvi18g00726	8	VIT_15s0048g02340	VIT_18s0001g09860	NAC50	-
Vitvi15g01546	Vitvi18g01766	8	VIT_15s0048g02340	VIT_18s0075g00520	NAC50	-
Vitvi15g01546	Vitvi19g02057	8	VIT_15s0048g02340	VIT_19s0015g00240; VIT_19s0015g00250	NAC50	-
Vitvi15g01546	Vitvi00g01194	7	VIT_15s0048g02340	-	NAC50	-
Vitvi15g01546	Vitvi00g02077	7	VIT_15s0048g02340	VIT_00s0895g00010	NAC50	-
Vitvi15g01546	Vitvi00g02281	7	VIT_15s0048g02340	VIT_00s2342g00020	NAC50	-
Vitvi15g01546	Vitvi01g00088	7	VIT_15s0048g02340	VIT_01s0011g01120	NAC50	-
Vitvi15g01546	Vitvi01g01508	7	VIT_15s0048g02340	VIT_01s0010g02260	NAC50	-
Vitvi15g01546	Vitvi01g02017	7	VIT_15s0048g02340	VIT_01s0137g00040	NAC50	-
Vitvi15g01546	Vitvi02g01447	7	VIT_15s0048g02340	VIT_02s0154g00490	NAC50	-
Vitvi15g01546	Vitvi02g01459	7	VIT_15s0048g02340	VIT_02s0236g00060	NAC50	-
Vitvi15g01546	Vitvi03g00783	7	VIT_15s0048g02340	VIT_03s0088g01180	NAC50	-
Vitvi15g01546	Vitvi04g00583	7	VIT_15s0048g02340	VIT_04s0008g06500	NAC50	-
Vitvi15g01546	Vitvi04g01312	7	VIT_15s0048g02340	VIT_04s0023g01930	NAC50	bHLH017
Vitvi15g01546	Vitvi04g01793	7	VIT_15s0048g02340	VIT_04s0008g01500	NAC50	-
Vitvi15g01546	Vitvi04g02205	7	VIT_15s0048g02340	VIT_04s0044g00220	NAC50	-
Vitvi15g01546	Vitvi05g00829	7	VIT_15s0048g02340	VIT_05s0049g01870	NAC50	-
Vitvi15g01546	Vitvi05g01257	7	VIT_15s0048g02340	-	NAC50	-
Vitvi15g01546	Vitvi05g02185	7	VIT_15s0048g02340	VIT_05s0102g00600	NAC50	-
Vitvi15g01546	Vitvi05g02230	7	VIT_15s0048g02340	VIT_05s0102g01080	NAC50	-
Vitvi15g01546	Vitvi06g01594	7	VIT_15s0048g02340	VIT_06s0004g00960	NAC50	-
Vitvi15g01546	Vitvi07g00190	7	VIT_15s0048g02340	VIT_07s0104g00660	NAC50	-
Vitvi15g01546	Vitvi07g00385	7	VIT_15s0048g02340	-	NAC50	-
Vitvi15g01546	Vitvi07g01391	7	VIT_15s0048g02340	VIT_00s0324g00020	NAC50	-
Vitvi15g01546	Vitvi07g01476	7	VIT_15s0048g02340	VIT_07s0191g00230	NAC50	-
Vitvi15g01546	Vitvi07g02243	7	VIT_15s0048g02340	VIT_07s0005g02070	NAC50	-
Vitvi15g01546	Vitvi07g02430	7	VIT_15s0048g02340	VIT_00s0184g00210; VIT_00s0184g00220; VIT_00s0184g00230	NAC50	-
Vitvi15g01546	Vitvi07g02814	7	VIT_15s0048g02340	VIT_00s0160g00310	NAC50	-
Vitvi15g01546	Vitvi08g00240	7	VIT_15s0048g02340	VIT_08s0032g00930	NAC50	-
Vitvi15g01546	Vitvi08g01084	7	VIT_15s0048g02340	VIT_08s0040g02530; VIT_08s0040g02520	NAC50	-
Vitvi15g01546	Vitvi08g01101	7	VIT_15s0048g02340	VIT_08s0040g02730	NAC50	-
Vitvi15g01546	Vitvi08g01753	7	VIT_15s0048g02340	VIT_08s0007g06680	NAC50	-
Vitvi15g01546	Vitvi09g00419	7	VIT_15s0048g02340	VIT_09s0002g05050	NAC50	-
Vitvi15g01546	Vitvi09g01786	7	VIT_15s0048g02340	VIT_09s0096g00830	NAC50	-
Vitvi15g01546	Vitvi09g01815	7	VIT_15s0048g02340	VIT_09s0070g00610	NAC50	-
Vitvi15g01546	Vitvi10g00045	7	VIT_15s0048g02340	VIT_10s0116g00830	NAC50	-
Vitvi15g01546	Vitvi10g00184	7	VIT_15s0048g02340	VIT_00s0187g00300	NAC50	-
Vitvi15g01546	Vitvi10g00275	7	VIT_15s0048g02340	-	NAC50	-
Vitvi15g01546	Vitvi10g00542	7	VIT_15s0048g02340	-	NAC50	-
Vitvi15g01546	Vitvi10g01714	7	VIT_15s0048g02340	VIT_00s0691g00020	NAC50	-
Vitvi15g01546	Vitvi10g01798	7	VIT_15s0048g02340	VIT_10s0003g01650	NAC50	-
Vitvi15g01546	Vitvi11g00843	7	VIT_15s0048g02340	VIT_11s0037g01270	NAC50	-
Vitvi15g01546	Vitvi11g01261	7	VIT_15s0048g02340	VIT_11s0052g01150	NAC50	-
Vitvi15g01546	Vitvi11g01522	7	VIT_15s0048g02340	VIT_11s0037g00980	NAC50	-
Vitvi15g01546	Vitvi11g01710	7	VIT_15s0048g02340	VIT_00s1608g00010	NAC50	-
Vitvi15g01546	Vitvi13g02098	7	VIT_15s0048g02340	VIT_13s0074g00530	NAC50	-
Vitvi15g01546	Vitvi13g02548	7	VIT_15s0048g02340	VIT_13s0156g00630	NAC50	-
Vitvi15g01546	Vitvi14g01846	7	VIT_15s0048g02340	VIT_14s0066g02190	NAC50	-
Vitvi15g01546	Vitvi14g02041	7	VIT_15s0048g02340	VIT_14s0108g01640	NAC50	-
Vitvi15g01546	Vitvi14g02542	7	VIT_15s0048g02340	VIT_14s0128g00690	NAC50	-
Vitvi15g01546	Vitvi14g02840	7	VIT_15s0048g02340	VIT_14s0006g01860	NAC50	-
Vitvi15g01546	Vitvi15g00593	7	VIT_15s0048g02340	VIT_15s0021g02030	NAC50	-
Vitvi15g01546	Vitvi15g00787	7	VIT_15s0048g02340	-	NAC50	-
Vitvi15g01546	Vitvi15g01490	7	VIT_15s0048g02340	VIT_15s0048g00350	NAC50	EPSPS5
Vitvi15g01546	Vitvi15g01659	7	VIT_15s0048g02340	VIT_15s0046g02710	NAC50	-
Vitvi15g01546	Vitvi16g01464	7	VIT_15s0048g02340	VIT_16s0100g00910	NAC50	STS21
Vitvi15g01546	Vitvi16g01876	7	VIT_15s0048g02340	VIT_16s0050g00140	NAC50	-
Vitvi15g01546	Vitvi16g02048	7	VIT_15s0048g02340	-	NAC50	-
Vitvi15g01546	Vitvi17g00450	7	VIT_15s0048g02340	VIT_17s0000g04880	NAC50	-
Vitvi15g01546	Vitvi17g01167	7	VIT_15s0048g02340	VIT_17s0053g00180	NAC50	-
Vitvi15g01546	Vitvi17g01467	7	VIT_15s0048g02340	VIT_17s0000g06130	NAC50	-
Vitvi15g01546	Vitvi18g00037	7	VIT_15s0048g02340	VIT_18s0122g00510	NAC50	-
Vitvi15g01546	Vitvi18g00335	7	VIT_15s0048g02340	VIT_18s0001g04150	NAC50	-
Vitvi15g01546	Vitvi18g02473	7	VIT_15s0048g02340	VIT_18s0122g00360	NAC50	-
Vitvi15g01546	Vitvi18g02603	7	VIT_15s0048g02340	VIT_18s0001g07350; VIT_18s0001g07360	NAC50	-
Vitvi15g01546	Vitvi18g02604	7	VIT_15s0048g02340	VIT_18s0001g07380	NAC50	-
Vitvi15g01546	Vitvi19g00402	7	VIT_15s0048g02340	VIT_19s0014g05040	NAC50	-
Vitvi15g01546	Vitvi00g00961	6	VIT_15s0048g02340	-	NAC50	-
Vitvi15g01546	Vitvi00g01316	6	VIT_15s0048g02340	-	NAC50	-
Vitvi15g01546	Vitvi00g01403	6	VIT_15s0048g02340	-	NAC50	-
Vitvi15g01546	Vitvi01g00026	6	VIT_15s0048g02340	VIT_01s0011g00250	NAC50	-
Vitvi15g01546	Vitvi01g00860	6	VIT_15s0048g02340	VIT_01s0026g00980	NAC50	-
Vitvi15g01546	Vitvi01g00907	6	VIT_15s0048g02340	VIT_01s0026g01460	NAC50	-
Vitvi15g01546	Vitvi01g00981	6	VIT_15s0048g02340	VIT_01s0026g02210	NAC50	-
Vitvi15g01546	Vitvi01g01026	6	VIT_15s0048g02340	VIT_01s0026g02580	NAC50	-
Vitvi15g01546	Vitvi01g01560	6	VIT_15s0048g02340	-	NAC50	-
Vitvi15g01546	Vitvi01g01634	6	VIT_15s0048g02340	-	NAC50	-
Vitvi15g01546	Vitvi01g01731	6	VIT_15s0048g02340	VIT_01s0146g00380	NAC50	-
Vitvi15g01546	Vitvi01g01797	6	VIT_15s0048g02340	VIT_01s0150g00360	NAC50	-
Vitvi15g01546	Vitvi01g01919	6	VIT_15s0048g02340	VIT_01s0011g02660	NAC50	-
Vitvi15g01546	Vitvi01g01968	6	VIT_15s0048g02340	-	NAC50	-
Vitvi15g01546	Vitvi02g00031	6	VIT_15s0048g02340	VIT_02s0025g00350	NAC50	-
Vitvi15g01546	Vitvi02g00146	6	VIT_15s0048g02340	VIT_02s0025g01590	NAC50	-
Vitvi15g01546	Vitvi02g00415	6	VIT_15s0048g02340	VIT_02s0025g04540	NAC50	-
Vitvi15g01546	Vitvi02g00467	6	VIT_15s0048g02340	VIT_02s0025g05120	NAC50	-
Vitvi15g01546	Vitvi02g00658	6	VIT_15s0048g02340	VIT_02s0012g00880	NAC50	-
Vitvi15g01546	Vitvi02g00983	6	VIT_15s0048g02340	VIT_02s0033g00130	NAC50	-
Vitvi15g01546	Vitvi02g01158	6	VIT_15s0048g02340	VIT_02s0033g01210	NAC50	-
Vitvi15g01546	Vitvi03g00081	6	VIT_15s0048g02340	VIT_03s0038g01390	NAC50	-
Vitvi15g01546	Vitvi03g01399	6	VIT_15s0048g02340	VIT_03s0038g02390	NAC50	-
Vitvi15g01546	Vitvi03g01564	6	VIT_15s0048g02340	-	NAC50	-
Vitvi15g01546	Vitvi03g01597	6	VIT_15s0048g02340	VIT_03s0091g00160	NAC50	-
Vitvi15g01546	Vitvi03g01841	6	VIT_15s0048g02340	VIT_03s0017g01490	NAC50	-
Vitvi15g01546	Vitvi04g00451	6	VIT_15s0048g02340	VIT_04s0008g05100	NAC50	-
Vitvi15g01546	Vitvi04g00594	6	VIT_15s0048g02340	VIT_04s0008g06570	NAC50	CM2
Vitvi15g01546	Vitvi04g00747	6	VIT_15s0048g02340	VIT_04s0069g00860	NAC50	-
Vitvi15g01546	Vitvi04g02210	6	VIT_15s0048g02340	VIT_04s0044g00270	NAC50	-
Vitvi15g01546	Vitvi04g02278	6	VIT_15s0048g02340	VIT_00s0434g00060	NAC50	-
Vitvi15g01546	Vitvi05g00007	6	VIT_15s0048g02340	VIT_05s0077g02320	NAC50	-
Vitvi15g01546	Vitvi05g00523	6	VIT_15s0048g02340	VIT_05s0020g03680	NAC50	-
Vitvi15g01546	Vitvi05g00632	6	VIT_15s0048g02340	VIT_05s0020g04710	NAC50	-
Vitvi15g01546	Vitvi05g00672	6	VIT_15s0048g02340	VIT_05s0020g05050	NAC50	-
Vitvi15g01546	Vitvi05g00878	6	VIT_15s0048g02340	-	NAC50	-
Vitvi15g01546	Vitvi05g00910	6	VIT_15s0048g02340	VIT_05s0051g00180	NAC50	-
Vitvi15g01546	Vitvi05g02233	6	VIT_15s0048g02340	VIT_05s0102g01130	NAC50	-
Vitvi15g01546	Vitvi06g00176	6	VIT_15s0048g02340	-	NAC50	-
Vitvi15g01546	Vitvi06g00415	6	VIT_15s0048g02340	VIT_06s0004g04150	NAC50	-
Vitvi15g01546	Vitvi06g00564	6	VIT_15s0048g02340	VIT_06s0004g05800	NAC50	-
Vitvi15g01546	Vitvi06g00709	6	VIT_15s0048g02340	VIT_06s0004g07240	NAC50	-
Vitvi15g01546	Vitvi06g00802	6	VIT_15s0048g02340	VIT_06s0004g08100; VIT_06s0004g08110	NAC50	-
Vitvi15g01546	Vitvi06g01605	6	VIT_15s0048g02340	-	NAC50	-
Vitvi15g01546	Vitvi07g00357	6	VIT_15s0048g02340	VIT_07s0005g00820	NAC50	-
Vitvi15g01546	Vitvi07g00596	6	VIT_15s0048g02340	VIT_07s0005g03320	NAC50	-
Vitvi15g01546	Vitvi07g01563	6	VIT_15s0048g02340	VIT_00s0322g00020	NAC50	-
Vitvi15g01546	Vitvi07g01598	6	VIT_15s0048g02340	VIT_07s0129g00210	NAC50	-
Vitvi15g01546	Vitvi07g01784	6	VIT_15s0048g02340	VIT_07s0031g01070	NAC50	-
Vitvi15g01546	Vitvi07g01809	6	VIT_15s0048g02340	VIT_07s0031g01340	NAC50	-
Vitvi15g01546	Vitvi07g01884	6	VIT_15s0048g02340	VIT_07s0031g02090	NAC50	-
Vitvi15g01546	Vitvi07g01924	6	VIT_15s0048g02340	VIT_07s0031g02570; VIT_07s0031g02580	NAC50	-
Vitvi15g01546	Vitvi07g02139	6	VIT_15s0048g02340	VIT_07s0104g00200	NAC50	-
Vitvi15g01546	Vitvi07g02229	6	VIT_15s0048g02340	VIT_07s0005g01670	NAC50	-
Vitvi15g01546	Vitvi07g02619	6	VIT_15s0048g02340	VIT_00s0471g00020	NAC50	-
Vitvi15g01546	Vitvi07g02687	6	VIT_15s0048g02340	-	NAC50	-
Vitvi15g01546	Vitvi07g02698	6	VIT_15s0048g02340	VIT_07s0031g02080	NAC50	-
Vitvi15g01546	Vitvi07g02734	6	VIT_15s0048g02340	VIT_00s0335g00020	NAC50	-
Vitvi15g01546	Vitvi07g02808	6	VIT_15s0048g02340	VIT_00s0160g00360	NAC50	-
Vitvi15g01546	Vitvi07g03148	6	VIT_15s0048g02340	VIT_00s1955g00010	NAC50	-
Vitvi15g01546	Vitvi07g03177	6	VIT_15s0048g02340	VIT_00s2840g00010	NAC50	-
Vitvi15g01546	Vitvi08g00731	6	VIT_15s0048g02340	VIT_08s0058g00210	NAC50	-
Vitvi15g01546	Vitvi08g01174	6	VIT_15s0048g02340	VIT_08s0007g00030	NAC50	-
Vitvi15g01546	Vitvi08g01188	6	VIT_15s0048g02340	VIT_08s0007g00200	NAC50	-
Vitvi15g01546	Vitvi08g01190	6	VIT_15s0048g02340	VIT_08s0007g00230	NAC50	-
Vitvi15g01546	Vitvi08g01194	6	VIT_15s0048g02340	VIT_08s0007g00310	NAC50	-
Vitvi15g01546	Vitvi08g01495	6	VIT_15s0048g02340	VIT_08s0007g03730	NAC50	-
Vitvi15g01546	Vitvi08g01662	6	VIT_15s0048g02340	VIT_08s0007g05430	NAC50	-
Vitvi15g01546	Vitvi08g01669	6	VIT_15s0048g02340	VIT_08s0007g05570	NAC50	-
Vitvi15g01546	Vitvi08g01844	6	VIT_15s0048g02340	VIT_08s0007g07690	NAC50	-
Vitvi15g01546	Vitvi08g02107	6	VIT_15s0048g02340	VIT_08s0040g00440	NAC50	-
Vitvi15g01546	Vitvi08g02143	6	VIT_15s0048g02340	VIT_08s0040g01820	NAC50	-
Vitvi15g01546	Vitvi08g02167	6	VIT_15s0048g02340	VIT_08s0040g02600	NAC50	-
Vitvi15g01546	Vitvi09g00014	6	VIT_15s0048g02340	VIT_09s0002g00280	NAC50	-
Vitvi15g01546	Vitvi09g00499	6	VIT_15s0048g02340	VIT_09s0002g05800	NAC50	-
Vitvi15g01546	Vitvi09g01427	6	VIT_15s0048g02340	VIT_09s0054g01220	NAC50	-
Vitvi15g01546	Vitvi09g01568	6	VIT_15s0048g02340	VIT_09s0002g03300	NAC50	-
Vitvi15g01546	Vitvi09g01603	6	VIT_15s0048g02340	VIT_09s0002g04410	NAC50	-
Vitvi15g01546	Vitvi09g01607	6	VIT_15s0048g02340	VIT_09s0002g04540	NAC50	-
Vitvi15g01546	Vitvi09g01653	6	VIT_15s0048g02340	VIT_09s0002g06310	NAC50	-
Vitvi15g01546	Vitvi09g01718	6	VIT_15s0048g02340	VIT_09s0002g08290	NAC50	-
Vitvi15g01546	Vitvi09g01748	6	VIT_15s0048g02340	VIT_09s0002g08950	NAC50	-
Vitvi15g01546	Vitvi09g01980	6	VIT_15s0048g02340	VIT_09s0054g00590	NAC50	-
Vitvi15g01546	Vitvi10g00037	6	VIT_15s0048g02340	VIT_10s0116g00760	NAC50	-
Vitvi15g01546	Vitvi10g00104	6	VIT_15s0048g02340	VIT_10s0116g01810	NAC50	-
Vitvi15g01546	Vitvi10g00274	6	VIT_15s0048g02340	VIT_00s0463g00030	NAC50	-
Vitvi15g01546	Vitvi10g00469	6	VIT_15s0048g02340	VIT_10s0597g00050	NAC50	-
Vitvi15g01546	Vitvi10g00470	6	VIT_15s0048g02340	VIT_10s0597g00040	NAC50	-
Vitvi15g01546	Vitvi10g00553	6	VIT_15s0048g02340	VIT_10s0003g00990	NAC50	-
Vitvi15g01546	Vitvi10g00559	6	VIT_15s0048g02340	VIT_10s0003g01030	NAC50	-
Vitvi15g01546	Vitvi10g01765	6	VIT_15s0048g02340	VIT_00s0640g00020	NAC50	-
Vitvi15g01546	Vitvi10g01810	6	VIT_15s0048g02340	VIT_10s0003g02130	NAC50	-
Vitvi15g01546	Vitvi10g01832	6	VIT_15s0048g02340	VIT_10s0003g02460	NAC50	-
Vitvi15g01546	Vitvi11g00415	6	VIT_15s0048g02340	VIT_11s0016g04700	NAC50	-
Vitvi15g01546	Vitvi11g00600	6	VIT_15s0048g02340	VIT_11s0118g00790	NAC50	-
Vitvi15g01546	Vitvi11g01281	6	VIT_15s0048g02340	VIT_11s0052g01460	NAC50	-
Vitvi15g01546	Vitvi11g01415	6	VIT_15s0048g02340	VIT_11s0016g04330	NAC50	-
Vitvi15g01546	Vitvi11g01543	6	VIT_15s0048g02340	VIT_11s0037g01420	NAC50	-
Vitvi15g01546	Vitvi12g00066	6	VIT_15s0048g02340	VIT_12s0028g00610	NAC50	-
Vitvi15g01546	Vitvi12g00277	6	VIT_15s0048g02340	VIT_12s0028g03310	NAC50	-
Vitvi15g01546	Vitvi12g00302	6	VIT_15s0048g02340	VIT_12s0028g03590	NAC50	-
Vitvi15g01546	Vitvi12g00678	6	VIT_15s0048g02340	-	NAC50	-
Vitvi15g01546	Vitvi12g00730	6	VIT_15s0048g02340	VIT_12s0057g01130	NAC50	-
Vitvi15g01546	Vitvi12g02060	6	VIT_15s0048g02340	VIT_12s0035g01180	NAC50	-
Vitvi15g01546	Vitvi12g02444	6	VIT_15s0048g02340	VIT_12s0134g00590	NAC50	-
Vitvi15g01546	Vitvi12g02448	6	VIT_15s0048g02340	VIT_12s0134g00630	NAC50	QMT/ACT
Vitvi15g01546	Vitvi12g02451	6	VIT_15s0048g02340	VIT_12s0134g00650	NAC50	-
Vitvi15g01546	Vitvi12g02462	6	VIT_15s0048g02340	VIT_12s0057g00120	NAC50	-
Vitvi15g01546	Vitvi12g02509	6	VIT_15s0048g02340	VIT_12s0057g01440	NAC50	-
Vitvi15g01546	Vitvi12g02751	6	VIT_15s0048g02340	VIT_12s0035g01660	NAC50	-
Vitvi15g01546	Vitvi13g00050	6	VIT_15s0048g02340	VIT_13s0067g00930	NAC50	-
Vitvi15g01546	Vitvi13g00135	6	VIT_15s0048g02340	VIT_13s0067g02240	NAC50	-
Vitvi15g01546	Vitvi13g00278	6	VIT_15s0048g02340	VIT_13s0019g00860	NAC50	-
Vitvi15g01546	Vitvi13g00450	6	VIT_15s0048g02340	VIT_13s0019g02980	NAC50	-
Vitvi15g01546	Vitvi13g01483	6	VIT_15s0048g02340	VIT_13s0139g00150	NAC50	-
Vitvi15g01546	Vitvi13g01617	6	VIT_15s0048g02340	VIT_13s0158g00260	NAC50	-
Vitvi15g01546	Vitvi13g02061	6	VIT_15s0048g02340	VIT_13s0019g04490	NAC50	-
Vitvi15g01546	Vitvi14g00047	6	VIT_15s0048g02340	VIT_14s0060g00550	NAC50	-
Vitvi15g01546	Vitvi14g00068	6	VIT_15s0048g02340	VIT_14s0060g00840	NAC50	-
Vitvi15g01546	Vitvi14g00104	6	VIT_15s0048g02340	VIT_14s0060g01330	NAC50	-
Vitvi15g01546	Vitvi14g01440	6	VIT_15s0048g02340	VIT_14s0068g00850	NAC50	-
Vitvi15g01546	Vitvi14g01485	6	VIT_15s0048g02340	VIT_14s0068g01360	NAC50	-
Vitvi15g01546	Vitvi14g01797	6	VIT_15s0048g02340	VIT_14s0066g01560	NAC50	-
Vitvi15g01546	Vitvi14g02593	6	VIT_15s0048g02340	-	NAC50	-
Vitvi15g01546	Vitvi14g02659	6	VIT_15s0048g02340	VIT_14s0030g01980	NAC50	-
Vitvi15g01546	Vitvi14g03011	6	VIT_15s0048g02340	VIT_14s0066g00760	NAC50	-
Vitvi15g01546	Vitvi15g01626	6	VIT_15s0048g02340	-	NAC50	-
Vitvi15g01546	Vitvi16g00061	6	VIT_15s0048g02340	VIT_16s0039g01280	NAC50	PAL12
Vitvi15g01546	Vitvi16g00591	6	VIT_15s0048g02340	VIT_16s0115g00460	NAC50	-
Vitvi15g01546	Vitvi16g00784	6	VIT_15s0048g02340	VIT_16s0022g01290	NAC50	-
Vitvi15g01546	Vitvi16g00995	6	VIT_15s0048g02340	VIT_16s0100g01040	NAC50	STS32
Vitvi15g01546	Vitvi16g00997	6	VIT_15s0048g02340	VIT_16s0100g01110	NAC50	STS37
Vitvi15g01546	Vitvi16g01082	6	VIT_15s0048g02340	VIT_16s0050g00870	NAC50	-
Vitvi15g01546	Vitvi16g01469	6	VIT_15s0048g02340	VIT_16s0100g01000	NAC50	STS28
Vitvi15g01546	Vitvi16g01477	6	VIT_15s0048g02340	VIT_16s0100g01120	NAC50	STS39
Vitvi15g01546	Vitvi16g01479	6	VIT_15s0048g02340	VIT_16s0100g01140	NAC50	STS42
Vitvi15g01546	Vitvi16g01486	6	VIT_15s0048g02340	VIT_16s0100g00770	NAC50	STS9
Vitvi15g01546	Vitvi16g01534	6	VIT_15s0048g02340	-	NAC50	-
Vitvi15g01546	Vitvi17g00005	6	VIT_15s0048g02340	VIT_00s0283g00070	NAC50	-
Vitvi15g01546	Vitvi17g00142	6	VIT_15s0048g02340	VIT_17s0000g01730	NAC50	-
Vitvi15g01546	Vitvi17g01609	6	VIT_15s0048g02340	VIT_17s0000g00940	NAC50	-
Vitvi15g01546	Vitvi18g00026	6	VIT_15s0048g02340	-	NAC50	-
Vitvi15g01546	Vitvi18g00164	6	VIT_15s0048g02340	VIT_18s0001g00840	NAC50	-
Vitvi15g01546	Vitvi18g00425	6	VIT_15s0048g02340	VIT_18s0001g06030	NAC50	-
Vitvi15g01546	Vitvi18g00511	6	VIT_15s0048g02340	VIT_18s0001g07370	NAC50	-
Vitvi15g01546	Vitvi18g00725	6	VIT_15s0048g02340	VIT_18s0001g09850	NAC50	MYB174
Vitvi15g01546	Vitvi18g00911	6	VIT_15s0048g02340	-	NAC50	-
Vitvi15g01546	Vitvi18g01085	6	VIT_15s0048g02340	VIT_18s0001g13920	NAC50	-
Vitvi15g01546	Vitvi18g01748	6	VIT_15s0048g02340	-	NAC50	-
Vitvi15g01546	Vitvi18g01827	6	VIT_15s0048g02340	VIT_18s0075g01040	NAC50	-
Vitvi15g01546	Vitvi18g01950	6	VIT_15s0048g02340	-	NAC50	-
Vitvi15g01546	Vitvi18g02316	6	VIT_15s0048g02340	VIT_18s0001g03710	NAC50	-
Vitvi15g01546	Vitvi18g02689	6	VIT_15s0048g02340	VIT_18s0001g10670	NAC50	-
Vitvi15g01546	Vitvi18g02998	6	VIT_15s0048g02340	VIT_18s0072g01260	NAC50	-
Vitvi15g01546	Vitvi18g03048	6	VIT_15s0048g02340	VIT_18s0117g00130	NAC50	-
Vitvi15g01546	Vitvi19g00518	6	VIT_15s0048g02340	VIT_19s0090g00690	NAC50	-
Vitvi15g01546	Vitvi19g00559	6	VIT_15s0048g02340	VIT_19s0090g01120	NAC50	-
Vitvi15g01546	Vitvi19g01760	6	VIT_15s0048g02340	VIT_19s0085g01050	NAC50	-
Vitvi15g01546	Vitvi19g01883	6	VIT_15s0048g02340	VIT_19s0014g02950	NAC50	-
Vitvi15g01546	Vitvi19g01884	6	VIT_15s0048g02340	VIT_19s0014g02960	NAC50	-
Vitvi15g01546	Vitvi19g01938	6	VIT_15s0048g02340	VIT_19s0014g04150	NAC50	-
Vitvi15g01546	Vitvi19g02022	6	VIT_15s0048g02340	VIT_19s0090g00600	NAC50	-
Vitvi15g01546	Vitvi00g01039	5	VIT_15s0048g02340	-	NAC50	-
Vitvi15g01546	Vitvi00g01223	5	VIT_15s0048g02340	VIT_00s1881g00010	NAC50	-
Vitvi15g01546	Vitvi00g01355	5	VIT_15s0048g02340	VIT_00s2478g00020	NAC50	-
Vitvi15g01546	Vitvi00g02300	5	VIT_15s0048g02340	VIT_00s2485g00010	NAC50	-
Vitvi15g01546	Vitvi00g02305	5	VIT_15s0048g02340	VIT_00s2536g00010	NAC50	-
Vitvi15g01546	Vitvi01g00037	5	VIT_15s0048g02340	VIT_01s0011g00410	NAC50	-
Vitvi15g01546	Vitvi01g00083	5	VIT_15s0048g02340	VIT_01s0011g01020	NAC50	-
Vitvi15g01546	Vitvi01g00147	5	VIT_15s0048g02340	VIT_01s0011g01880	NAC50	-
Vitvi15g01546	Vitvi01g00175	5	VIT_15s0048g02340	VIT_01s0011g02200	NAC50	-
Vitvi15g01546	Vitvi01g00199	5	VIT_15s0048g02340	VIT_01s0011g02480	NAC50	-
Vitvi15g01546	Vitvi01g00244	5	VIT_15s0048g02340	VIT_01s0011g03070	NAC50	-
Vitvi15g01546	Vitvi01g00306	5	VIT_15s0048g02340	VIT_01s0011g03760	NAC50	-
Vitvi15g01546	Vitvi01g00311	5	VIT_15s0048g02340	VIT_01s0011g03800	NAC50	-
Vitvi15g01546	Vitvi01g00314	5	VIT_15s0048g02340	VIT_01s0011g03830	NAC50	-
Vitvi15g01546	Vitvi01g00360	5	VIT_15s0048g02340	VIT_01s0011g04350	NAC50	-
Vitvi15g01546	Vitvi01g00415	5	VIT_15s0048g02340	VIT_01s0011g04900	NAC50	-
Vitvi15g01546	Vitvi01g00525	5	VIT_15s0048g02340	VIT_01s0011g06140	NAC50	-
Vitvi15g01546	Vitvi01g00604	5	VIT_15s0048g02340	VIT_01s0137g00340	NAC50	-
Vitvi15g01546	Vitvi01g00642	5	VIT_15s0048g02340	VIT_01s0137g00810	NAC50	-
Vitvi15g01546	Vitvi01g00698	5	VIT_15s0048g02340	VIT_01s0127g00260	NAC50	-
Vitvi15g01546	Vitvi01g00784	5	VIT_15s0048g02340	VIT_01s0026g00200	NAC50	-
Vitvi15g01546	Vitvi01g01013	5	VIT_15s0048g02340	VIT_01s0026g02460	NAC50	-
Vitvi15g01546	Vitvi01g01236	5	VIT_15s0048g02340	VIT_01s0010g00240	NAC50	-
Vitvi15g01546	Vitvi01g01454	5	VIT_15s0048g02340	-	NAC50	-
Vitvi15g01546	Vitvi01g01543	5	VIT_15s0048g02340	VIT_01s0010g02530	NAC50	-
Vitvi15g01546	Vitvi01g01719	5	VIT_15s0048g02340	VIT_01s0146g00260	NAC50	SWEET15
Vitvi15g01546	Vitvi01g01915	5	VIT_15s0048g02340	VIT_01s0011g02600	NAC50	-
Vitvi15g01546	Vitvi01g01922	5	VIT_15s0048g02340	VIT_01s0011g02710	NAC50	-
Vitvi15g01546	Vitvi01g01941	5	VIT_15s0048g02340	VIT_01s0011g03650	NAC50	-
Vitvi15g01546	Vitvi01g02002	5	VIT_15s0048g02340	VIT_01s0011g05990	NAC50	-
Vitvi15g01546	Vitvi01g02047	5	VIT_15s0048g02340	VIT_01s0127g00300	NAC50	-
Vitvi15g01546	Vitvi01g02185	5	VIT_15s0048g02340	-	NAC50	-
Vitvi15g01546	Vitvi02g00109	5	VIT_15s0048g02340	VIT_02s0025g01230	NAC50	-
Vitvi15g01546	Vitvi02g00153	5	VIT_15s0048g02340	VIT_02s0025g01650	NAC50	-
Vitvi15g01546	Vitvi02g00263	5	VIT_15s0048g02340	VIT_02s0025g02920	NAC50	COMT5
Vitvi15g01546	Vitvi02g00333	5	VIT_15s0048g02340	VIT_02s0025g03600	NAC50	-
Vitvi15g01546	Vitvi02g00410	5	VIT_15s0048g02340	VIT_02s0025g04490	NAC50	-
Vitvi15g01546	Vitvi02g00437	5	VIT_15s0048g02340	VIT_02s0025g04750	NAC50	-
Vitvi15g01546	Vitvi02g00507	5	VIT_15s0048g02340	VIT_02s0154g00010	NAC50	-
Vitvi15g01546	Vitvi02g00638	5	VIT_15s0048g02340	VIT_02s0012g00580	NAC50	-
Vitvi15g01546	Vitvi02g00651	5	VIT_15s0048g02340	VIT_02s0012g00760	NAC50	-
Vitvi15g01546	Vitvi02g00659	5	VIT_15s0048g02340	VIT_02s0012g00890	NAC50	-
Vitvi15g01546	Vitvi02g00670	5	VIT_15s0048g02340	VIT_02s0012g01020	NAC50	-
Vitvi15g01546	Vitvi02g00685	5	VIT_15s0048g02340	VIT_02s0012g01180	NAC50	-
Vitvi15g01546	Vitvi02g01003	5	VIT_15s0048g02340	VIT_02s0033g00290	NAC50	-
Vitvi15g01546	Vitvi02g01045	5	VIT_15s0048g02340	-	NAC50	-
Vitvi15g01546	Vitvi02g01121	5	VIT_15s0048g02340	VIT_02s0033g01050	NAC50	-
Vitvi15g01546	Vitvi02g01159	5	VIT_15s0048g02340	-	NAC50	-
Vitvi15g01546	Vitvi02g01279	5	VIT_15s0048g02340	VIT_02s0087g00840	NAC50	-
Vitvi15g01546	Vitvi02g01414	5	VIT_15s0048g02340	VIT_02s0025g04870	NAC50	-
Vitvi15g01546	Vitvi02g01472	5	VIT_15s0048g02340	VIT_02s0012g00390	NAC50	-
Vitvi15g01546	Vitvi02g01480	5	VIT_15s0048g02340	VIT_02s0012g00470	NAC50	-
Vitvi15g01546	Vitvi02g01585	5	VIT_15s0048g02340	VIT_02s0033g00420	NAC50	-
Vitvi15g01546	Vitvi02g01613	5	VIT_15s0048g02340	VIT_02s0033g00770	NAC50	-
Vitvi15g01546	Vitvi02g01630	5	VIT_15s0048g02340	VIT_02s0033g01100	NAC50	-
Vitvi15g01546	Vitvi03g00063	5	VIT_15s0048g02340	VIT_03s0038g00920	NAC50	-
Vitvi15g01546	Vitvi03g00126	5	VIT_15s0048g02340	VIT_03s0038g02190	NAC50	-
Vitvi15g01546	Vitvi03g00133	5	VIT_15s0048g02340	VIT_03s0038g02280	NAC50	-
Vitvi15g01546	Vitvi03g00395	5	VIT_15s0048g02340	VIT_03s0063g01820	NAC50	-
Vitvi15g01546	Vitvi03g00397	5	VIT_15s0048g02340	VIT_03s0063g01790	NAC50	-
Vitvi15g01546	Vitvi03g00605	5	VIT_15s0048g02340	VIT_03s0091g00470	NAC50	-
Vitvi15g01546	Vitvi03g00780	5	VIT_15s0048g02340	VIT_03s0088g01150	NAC50	-
Vitvi15g01546	Vitvi03g00786	5	VIT_15s0048g02340	VIT_03s0088g01200	NAC50	-
Vitvi15g01546	Vitvi03g00862	5	VIT_15s0048g02340	VIT_03s0097g00710	NAC50	-
Vitvi15g01546	Vitvi03g01085	5	VIT_15s0048g02340	VIT_03s0017g00620	NAC50	-
Vitvi15g01546	Vitvi03g01199	5	VIT_15s0048g02340	VIT_03s0017g01410	NAC50	-
Vitvi15g01546	Vitvi03g01428	5	VIT_15s0048g02340	VIT_03s0038g03150	NAC50	-
Vitvi15g01546	Vitvi03g01488	5	VIT_15s0048g02340	VIT_03s0038g04670	NAC50	IFR5
Vitvi15g01546	Vitvi03g01517	5	VIT_15s0048g02340	VIT_03s0063g01960	NAC50	-
Vitvi15g01546	Vitvi03g01559	5	VIT_15s0048g02340	VIT_03s0063g00720	NAC50	-
Vitvi15g01546	Vitvi03g01646	5	VIT_15s0048g02340	VIT_03s0088g00570	NAC50	-
Vitvi15g01546	Vitvi04g00009	5	VIT_15s0048g02340	VIT_04s0008g00180	NAC50	-
Vitvi15g01546	Vitvi04g00308	5	VIT_15s0048g02340	VIT_04s0008g03570	NAC50	-
Vitvi15g01546	Vitvi04g00345	5	VIT_15s0048g02340	VIT_04s0008g03990; VIT_04s0008g04000	NAC50	RD22d
Vitvi15g01546	Vitvi04g00358	5	VIT_15s0048g02340	VIT_04s0008g04170	NAC50	-
Vitvi15g01546	Vitvi04g00386	5	VIT_15s0048g02340	VIT_04s0008g04460	NAC50	-
Vitvi15g01546	Vitvi04g00597	5	VIT_15s0048g02340	VIT_04s0008g06610	NAC50	-
Vitvi15g01546	Vitvi04g01100	5	VIT_15s0048g02340	VIT_00s0214g00090	NAC50	-
Vitvi15g01546	Vitvi04g01237	5	VIT_15s0048g02340	VIT_04s0023g01290	NAC50	UGT-like1
Vitvi15g01546	Vitvi04g01243	5	VIT_15s0048g02340	VIT_04s0023g01320	NAC50	-
Vitvi15g01546	Vitvi04g01319	5	VIT_15s0048g02340	VIT_04s0023g01980	NAC50	-
Vitvi15g01546	Vitvi04g01434	5	VIT_15s0048g02340	VIT_04s0023g03160	NAC50	-
Vitvi15g01546	Vitvi04g01566	5	VIT_15s0048g02340	VIT_04s0044g00040	NAC50	-
Vitvi15g01546	Vitvi04g01625	5	VIT_15s0048g02340	VIT_04s0044g00650	NAC50	-
Vitvi15g01546	Vitvi04g01701	5	VIT_15s0048g02340	VIT_04s0044g01420	NAC50	-
Vitvi15g01546	Vitvi04g01795	5	VIT_15s0048g02340	VIT_04s0008g01520	NAC50	-
Vitvi15g01546	Vitvi04g01802	5	VIT_15s0048g02340	VIT_04s0008g01580	NAC50	-
Vitvi15g01546	Vitvi04g01819	5	VIT_15s0048g02340	-	NAC50	-
Vitvi15g01546	Vitvi04g02122	5	VIT_15s0048g02340	VIT_04s0023g02280	NAC50	-
Vitvi15g01546	Vitvi04g02136	5	VIT_15s0048g02340	-	NAC50	-
Vitvi15g01546	Vitvi04g02158	5	VIT_15s0048g02340	-	NAC50	-
Vitvi15g01546	Vitvi04g02185	5	VIT_15s0048g02340	VIT_00s0264g00040	NAC50	-
Vitvi15g01546	Vitvi04g02220	5	VIT_15s0048g02340	VIT_04s0044g00420	NAC50	-
Vitvi15g01546	Vitvi04g02256	5	VIT_15s0048g02340	VIT_04s0044g01830	NAC50	-
Vitvi15g01546	Vitvi04g02316	5	VIT_15s0048g02340	VIT_00s2607g00010	NAC50	-
Vitvi15g01546	Vitvi05g00040	5	VIT_15s0048g02340	VIT_05s0077g01990	NAC50	-
Vitvi15g01546	Vitvi05g00090	5	VIT_15s0048g02340	VIT_05s0077g01270	NAC50	-
Vitvi15g01546	Vitvi05g00113	5	VIT_15s0048g02340	VIT_05s0077g01090	NAC50	-
Vitvi15g01546	Vitvi05g00460	5	VIT_15s0048g02340	VIT_05s0020g03040	NAC50	-
Vitvi15g01546	Vitvi05g00483	5	VIT_15s0048g02340	VIT_05s0020g03280	NAC50	-
Vitvi15g01546	Vitvi05g00675	5	VIT_15s0048g02340	VIT_05s0020g05060	NAC50	-
Vitvi15g01546	Vitvi05g00690	5	VIT_15s0048g02340	VIT_05s0049g00160	NAC50	-
Vitvi15g01546	Vitvi05g00698	5	VIT_15s0048g02340	VIT_05s0049g00280	NAC50	-
Vitvi15g01546	Vitvi05g00709	5	VIT_15s0048g02340	VIT_05s0049g00440	NAC50	-
Vitvi15g01546	Vitvi05g01143	5	VIT_15s0048g02340	-	NAC50	-
Vitvi15g01546	Vitvi05g01488	5	VIT_15s0048g02340	VIT_05s0102g00270	NAC50	-
Vitvi15g01546	Vitvi05g01630	5	VIT_15s0048g02340	VIT_05s0094g00840; VIT_05s0094g00850	NAC50	-
Vitvi15g01546	Vitvi05g01664	5	VIT_15s0048g02340	-	NAC50	-
Vitvi15g01546	Vitvi05g01687	5	VIT_15s0048g02340	VIT_05s0094g01420	NAC50	-
Vitvi15g01546	Vitvi05g01748	5	VIT_15s0048g02340	VIT_05s0077g01740	NAC50	-
Vitvi15g01546	Vitvi05g01909	5	VIT_15s0048g02340	VIT_05s0020g04990	NAC50	-
Vitvi15g01546	Vitvi05g01961	5	VIT_15s0048g02340	VIT_05s0049g01090	NAC50	-
Vitvi15g01546	Vitvi05g02108	5	VIT_15s0048g02340	VIT_05s0062g00480	NAC50	-
Vitvi15g01546	Vitvi05g02111	5	VIT_15s0048g02340	VIT_05s0062g00610	NAC50	-
Vitvi15g01546	Vitvi05g02119	5	VIT_15s0048g02340	VIT_05s0062g00990	NAC50	-
Vitvi15g01546	Vitvi05g02197	5	VIT_15s0048g02340	VIT_05s0102g00800	NAC50	-
Vitvi15g01546	Vitvi05g02253	5	VIT_15s0048g02340	VIT_05s0094g00550	NAC50	-
Vitvi15g01546	Vitvi06g00094	5	VIT_15s0048g02340	VIT_06s0004g00920	NAC50	-
Vitvi15g01546	Vitvi06g00109	5	VIT_15s0048g02340	-	NAC50	-
Vitvi15g01546	Vitvi06g00328	5	VIT_15s0048g02340	VIT_06s0004g03280	NAC50	-
Vitvi15g01546	Vitvi06g00358	5	VIT_15s0048g02340	VIT_06s0004g03550	NAC50	-
Vitvi15g01546	Vitvi06g00430	5	VIT_15s0048g02340	VIT_06s0004g04350	NAC50	-
Vitvi15g01546	Vitvi06g00574	5	VIT_15s0048g02340	VIT_06s0004g05900	NAC50	-
Vitvi15g01546	Vitvi06g00713	5	VIT_15s0048g02340	VIT_06s0004g07280	NAC50	-
Vitvi15g01546	Vitvi06g00746	5	VIT_15s0048g02340	VIT_06s0004g07570	NAC50	-
Vitvi15g01546	Vitvi06g00771	5	VIT_15s0048g02340	VIT_06s0004g07770	NAC50	-
Vitvi15g01546	Vitvi06g00928	5	VIT_15s0048g02340	VIT_06s0009g00480	NAC50	-
Vitvi15g01546	Vitvi06g01062	5	VIT_15s0048g02340	VIT_06s0009g01690	NAC50	-
Vitvi15g01546	Vitvi06g01161	5	VIT_15s0048g02340	VIT_06s0009g02640	NAC50	-
Vitvi15g01546	Vitvi06g01255	5	VIT_15s0048g02340	VIT_06s0009g03670	NAC50	-
Vitvi15g01546	Vitvi06g01344	5	VIT_15s0048g02340	VIT_06s0061g00710	NAC50	-
Vitvi15g01546	Vitvi06g01422	5	VIT_15s0048g02340	-	NAC50	-
Vitvi15g01546	Vitvi06g01476	5	VIT_15s0048g02340	VIT_06s0080g00320	NAC50	-
Vitvi15g01546	Vitvi06g01546	5	VIT_15s0048g02340	VIT_06s0080g01090	NAC50	-
Vitvi15g01546	Vitvi06g01597	5	VIT_15s0048g02340	VIT_06s0004g00990	NAC50	-
Vitvi15g01546	Vitvi06g01598	5	VIT_15s0048g02340	VIT_06s0004g01000	NAC50	-
Vitvi15g01546	Vitvi06g01692	5	VIT_15s0048g02340	VIT_06s0004g04500	NAC50	-
Vitvi15g01546	Vitvi06g01724	5	VIT_15s0048g02340	VIT_06s0004g05670	NAC50	-
Vitvi15g01546	Vitvi06g01727	5	VIT_15s0048g02340	VIT_06s0004g05700	NAC50	-
Vitvi15g01546	Vitvi06g01786	5	VIT_15s0048g02340	VIT_00s0120g00020	NAC50	-
Vitvi15g01546	Vitvi06g01941	5	VIT_15s0048g02340	-	NAC50	-
Vitvi15g01546	Vitvi07g00068	5	VIT_15s0048g02340	VIT_00s0179g00280	NAC50	-
Vitvi15g01546	Vitvi07g00097	5	VIT_15s0048g02340	VIT_07s0151g00430	NAC50	-
Vitvi15g01546	Vitvi07g00128	5	VIT_15s0048g02340	VIT_07s0151g01060	NAC50	CHI4
Vitvi15g01546	Vitvi07g00246	5	VIT_15s0048g02340	-	NAC50	-
Vitvi15g01546	Vitvi07g00299	5	VIT_15s0048g02340	VIT_07s0005g00150	NAC50	-
Vitvi15g01546	Vitvi07g00301	5	VIT_15s0048g02340	VIT_07s0005g00170	NAC50	-
Vitvi15g01546	Vitvi07g00381	5	VIT_15s0048g02340	VIT_07s0005g01090	NAC50	-
Vitvi15g01546	Vitvi07g00395	5	VIT_15s0048g02340	VIT_07s0005g01240	NAC50	-
Vitvi15g01546	Vitvi07g00563	5	VIT_15s0048g02340	VIT_07s0005g02950	NAC50	-
Vitvi15g01546	Vitvi07g00595	5	VIT_15s0048g02340	VIT_07s0005g03310	NAC50	-
Vitvi15g01546	Vitvi07g00736	5	VIT_15s0048g02340	VIT_07s0005g04890	NAC50	-
Vitvi15g01546	Vitvi07g00795	5	VIT_15s0048g02340	VIT_07s0005g05610	NAC50	-
Vitvi15g01546	Vitvi07g00903	5	VIT_15s0048g02340	VIT_07s0005g06290	NAC50	-
Vitvi15g01546	Vitvi07g01133	5	VIT_15s0048g02340	-	NAC50	-
Vitvi15g01546	Vitvi07g01147	5	VIT_15s0048g02340	VIT_07s0289g00060	NAC50	-
Vitvi15g01546	Vitvi07g01160	5	VIT_15s0048g02340	-	NAC50	-
Vitvi15g01546	Vitvi07g01167	5	VIT_15s0048g02340	-	NAC50	-
Vitvi15g01546	Vitvi07g01221	5	VIT_15s0048g02340	VIT_00s0227g00110	NAC50	-
Vitvi15g01546	Vitvi07g01235	5	VIT_15s0048g02340	VIT_00s0215g00040	NAC50	-
Vitvi15g01546	Vitvi07g01466	5	VIT_15s0048g02340	VIT_00s0199g00260	NAC50	-
Vitvi15g01546	Vitvi07g01500	5	VIT_15s0048g02340	VIT_07s0191g00070	NAC50	-
Vitvi15g01546	Vitvi07g01569	5	VIT_15s0048g02340	VIT_00s0823g00020	NAC50	-
Vitvi15g01546	Vitvi07g01756	5	VIT_15s0048g02340	VIT_07s0031g00730	NAC50	-
Vitvi15g01546	Vitvi07g01777	5	VIT_15s0048g02340	VIT_07s0031g00920	NAC50	-
Vitvi15g01546	Vitvi07g01965	5	VIT_15s0048g02340	VIT_07s0031g02860	NAC50	-
Vitvi15g01546	Vitvi07g02156	5	VIT_15s0048g02340	VIT_07s0104g01130	NAC50	-
Vitvi15g01546	Vitvi07g02192	5	VIT_15s0048g02340	-	NAC50	-
Vitvi15g01546	Vitvi07g02194	5	VIT_15s0048g02340	VIT_07s0005g00120	NAC50	-
Vitvi15g01546	Vitvi07g02242	5	VIT_15s0048g02340	VIT_07s0005g01980	NAC50	-
Vitvi15g01546	Vitvi07g02277	5	VIT_15s0048g02340	VIT_07s0005g03820	NAC50	-
Vitvi15g01546	Vitvi07g02291	5	VIT_15s0048g02340	VIT_07s0005g04050	NAC50	-
Vitvi15g01546	Vitvi07g02412	5	VIT_15s0048g02340	VIT_07s0095g00640	NAC50	-
Vitvi14g01499	Vitvi11g01408	58	VIT_14s0068g01490	VIT_11s0016g04050	NAC73	-
Vitvi14g01499	Vitvi18g01276	53	VIT_14s0068g01490	VIT_18s0166g00190	NAC73	-
Vitvi14g01499	Vitvi11g00140	52	VIT_14s0068g01490	VIT_11s0016g01810	NAC73	-
Vitvi14g01499	Vitvi09g00085	51	VIT_14s0068g01490	VIT_09s0002g01080	NAC73	-
Vitvi14g01499	Vitvi08g01194	50	VIT_14s0068g01490	VIT_08s0007g00310	NAC73	-
Vitvi14g01499	Vitvi01g00525	49	VIT_14s0068g01490	VIT_01s0011g06140	NAC73	-
Vitvi14g01499	Vitvi02g00407	49	VIT_14s0068g01490	VIT_02s0025g04460	NAC73	-
Vitvi14g01499	Vitvi08g00298	49	VIT_14s0068g01490	VIT_08s0032g01220	NAC73	-
Vitvi14g01499	Vitvi08g00846	49	VIT_14s0068g01490	VIT_08s0058g01160	NAC73	-
Vitvi14g01499	Vitvi09g01122	49	VIT_14s0068g01490	VIT_09s0018g00240	NAC73	WRKY28
Vitvi14g01499	Vitvi12g00649	49	VIT_14s0068g01490	VIT_12s0057g00420	NAC73	-
Vitvi14g01499	Vitvi11g00050	48	VIT_14s0068g01490	VIT_11s0016g00710	NAC73	-
Vitvi14g01499	Vitvi01g00902	47	VIT_14s0068g01490	VIT_01s0026g01430	NAC73	-
Vitvi14g01499	Vitvi03g00238	47	VIT_14s0068g01490	VIT_03s0038g03800	NAC73	-
Vitvi14g01499	Vitvi03g00862	46	VIT_14s0068g01490	VIT_03s0097g00710	NAC73	-
Vitvi14g01499	Vitvi02g00473	45	VIT_14s0068g01490	VIT_00s2563g00010	NAC73	-
Vitvi14g01499	Vitvi07g01908	45	VIT_14s0068g01490	VIT_07s0031g02390	NAC73	-
Vitvi14g01499	Vitvi11g01476	45	VIT_14s0068g01490	-	NAC73	-
Vitvi14g01499	Vitvi14g01868	45	VIT_14s0068g01490	VIT_14s0066g02350	NAC73	-
Vitvi14g01499	Vitvi18g00489	45	VIT_14s0068g01490	VIT_18s0001g07090	NAC73	-
Vitvi14g01499	Vitvi13g00161	44	VIT_14s0068g01490	VIT_13s0067g02710	NAC73	-
Vitvi14g01499	Vitvi19g00181	44	VIT_14s0068g01490	VIT_19s0014g02120	NAC73	-
Vitvi14g01499	Vitvi03g00037	43	VIT_14s0068g01490	VIT_03s0038g00490	NAC73	-
Vitvi14g01499	Vitvi04g00486	43	VIT_14s0068g01490	VIT_04s0008g05510	NAC73	-
Vitvi14g01499	Vitvi06g01907	43	VIT_14s0068g01490	VIT_06s0009g03540	NAC73	-
Vitvi14g01499	Vitvi07g00474	43	VIT_14s0068g01490	VIT_07s0005g02110	NAC73	-
Vitvi14g01499	Vitvi13g00050	43	VIT_14s0068g01490	VIT_13s0067g00930	NAC73	-
Vitvi14g01499	Vitvi13g00060	43	VIT_14s0068g01490	VIT_13s0067g01120	NAC73	-
Vitvi14g01499	Vitvi16g01926	43	VIT_14s0068g01490	VIT_16s0050g01240	NAC73	-
Vitvi14g01499	Vitvi10g00508	42	VIT_14s0068g01490	VIT_10s0003g00390	NAC73	-
Vitvi14g01499	Vitvi13g02574	42	VIT_14s0068g01490	VIT_13s0156g00150	NAC73	-
Vitvi14g01499	Vitvi18g00685	42	VIT_14s0068g01490	VIT_18s0001g09380	NAC73	-
Vitvi14g01499	Vitvi19g00392	42	VIT_14s0068g01490	VIT_19s0014g04940	NAC73	-
Vitvi14g01499	Vitvi03g01202	41	VIT_14s0068g01490	VIT_03s0017g01450	NAC73	-
Vitvi14g01499	Vitvi04g00511	41	VIT_14s0068g01490	VIT_04s0008g05760	NAC73	WRKY08
Vitvi14g01499	Vitvi08g01312	41	VIT_14s0068g01490	VIT_08s0007g01690	NAC73	-
Vitvi14g01499	Vitvi08g02053	41	VIT_14s0068g01490	VIT_08s0105g00190	NAC73	-
Vitvi14g01499	Vitvi11g00155	41	VIT_14s0068g01490	VIT_11s0016g01950	NAC73	-
Vitvi14g01499	Vitvi08g02401	40	VIT_14s0068g01490	VIT_08s0007g08520	NAC73	-
Vitvi14g01499	Vitvi10g00826	40	VIT_14s0068g01490	VIT_10s0003g03800	NAC73	-
Vitvi14g01499	Vitvi16g01927	40	VIT_14s0068g01490	VIT_16s0050g01250	NAC73	-
Vitvi14g01499	Vitvi03g00500	39	VIT_14s0068g01490	VIT_03s0063g00460	NAC73	-
Vitvi14g01499	Vitvi03g01198	39	VIT_14s0068g01490	VIT_03s0017g01400	NAC73	-
Vitvi14g01499	Vitvi06g01961	39	VIT_14s0068g01490	VIT_06s0080g00450	NAC73	-
Vitvi14g01499	Vitvi08g00793	39	VIT_14s0068g01490	VIT_08s0058g00690	NAC73	WRKY24
Vitvi14g01499	Vitvi10g00063	39	VIT_14s0068g01490	VIT_10s0116g01200	NAC73	WRKY29
Vitvi14g01499	Vitvi18g00433	39	VIT_14s0068g01490	VIT_18s0001g06180	NAC73	-
Vitvi14g01499	Vitvi18g01639	39	VIT_14s0068g01490	-	NAC73	-
Vitvi14g01499	Vitvi02g00032	38	VIT_14s0068g01490	VIT_02s0025g00360	NAC73	-
Vitvi14g01499	Vitvi02g00114	38	VIT_14s0068g01490	VIT_02s0025g01280	NAC73	WRKY05
Vitvi14g01499	Vitvi08g01811	38	VIT_14s0068g01490	VIT_08s0007g07390	NAC73	-
Vitvi14g01499	Vitvi15g01177	38	VIT_14s0068g01490	VIT_15s0046g03500	NAC73	-
Vitvi14g01499	Vitvi01g00379	37	VIT_14s0068g01490	VIT_01s0011g04550	NAC73	-
Vitvi14g01499	Vitvi01g00732	37	VIT_14s0068g01490	VIT_01s0127g00700	NAC73	-
Vitvi14g01499	Vitvi02g00403	37	VIT_14s0068g01490	VIT_02s0025g04420	NAC73	-
Vitvi14g01499	Vitvi06g00915	37	VIT_14s0068g01490	VIT_06s0009g00370	NAC73	-
Vitvi14g01499	Vitvi07g02221	37	VIT_14s0068g01490	VIT_07s0005g01320	NAC73	-
Vitvi14g01499	Vitvi09g00012	37	VIT_14s0068g01490	VIT_09s0002g00220	NAC73	-
Vitvi14g01499	Vitvi13g00015	37	VIT_14s0068g01490	VIT_13s0067g00260	NAC73	-
Vitvi14g01499	Vitvi14g01846	37	VIT_14s0068g01490	VIT_14s0066g02190	NAC73	-
Vitvi14g01499	Vitvi19g00654	37	VIT_14s0068g01490	VIT_19s0015g00130	NAC73	-
Vitvi14g01499	Vitvi03g00397	36	VIT_14s0068g01490	VIT_03s0063g01790	NAC73	-
Vitvi14g01499	Vitvi09g00985	36	VIT_14s0068g01490	VIT_09s0070g00160	NAC73	-
Vitvi14g01499	Vitvi13g00058	36	VIT_14s0068g01490	VIT_13s0067g01070	NAC73	-
Vitvi14g01499	Vitvi13g01907	36	VIT_14s0068g01490	VIT_13s0067g02630	NAC73	-
Vitvi14g01499	Vitvi17g00218	36	VIT_14s0068g01490	VIT_17s0000g02480	NAC73	-
Vitvi14g01499	Vitvi18g00508	36	VIT_14s0068g01490	VIT_18s0001g07320	NAC73	-
Vitvi14g01499	Vitvi03g01724	35	VIT_14s0068g01490	VIT_03s0132g00090; VIT_03s0132g00080; VIT_03s0132g00070	NAC73	-
Vitvi14g01499	Vitvi04g01748	35	VIT_14s0068g01490	VIT_04s0044g01880	NAC73	-
Vitvi14g01499	Vitvi05g00475	35	VIT_14s0068g01490	VIT_05s0020g03190	NAC73	-
Vitvi14g01499	Vitvi05g00605	35	VIT_14s0068g01490	VIT_05s0020g04420	NAC73	-
Vitvi14g01499	Vitvi06g01546	35	VIT_14s0068g01490	VIT_06s0080g01090	NAC73	-
Vitvi14g01499	Vitvi07g01737	35	VIT_14s0068g01490	VIT_07s0031g00530	NAC73	-
Vitvi14g01499	Vitvi08g01295	35	VIT_14s0068g01490	VIT_08s0007g01510	NAC73	-
Vitvi14g01499	Vitvi10g01754	35	VIT_14s0068g01490	VIT_00s0301g00060	NAC73	-
Vitvi14g01499	Vitvi10g01798	35	VIT_14s0068g01490	VIT_10s0003g01650	NAC73	-
Vitvi14g01499	Vitvi11g00394	35	VIT_14s0068g01490	VIT_11s0016g04490	NAC73	-
Vitvi14g01499	Vitvi11g01153	35	VIT_14s0068g01490	VIT_11s0052g00100	NAC73	bHLH047
Vitvi14g01499	Vitvi11g01475	35	VIT_14s0068g01490	-	NAC73	-
Vitvi14g01499	Vitvi12g00251	35	VIT_14s0068g01490	VIT_12s0028g03010	NAC73	-
Vitvi14g01499	Vitvi16g02067	35	VIT_14s0068g01490	VIT_16s0098g01000	NAC73	-
Vitvi14g01499	Vitvi18g01384	35	VIT_14s0068g01490	VIT_18s0086g00210	NAC73	-
Vitvi14g01499	Vitvi18g03217	35	VIT_14s0068g01490	VIT_18s0001g03810	NAC73	-
Vitvi14g01499	Vitvi03g00630	34	VIT_14s0068g01490	VIT_03s0091g00690	NAC73	ZFP14
Vitvi14g01499	Vitvi05g00524	34	VIT_14s0068g01490	VIT_05s0020g03690	NAC73	-
Vitvi14g01499	Vitvi06g01454	34	VIT_14s0068g01490	VIT_06s0080g00090	NAC73	-
Vitvi14g01499	Vitvi07g02597	34	VIT_14s0068g01490	VIT_00s0199g00310	NAC73	-
Vitvi14g01499	Vitvi10g00827	34	VIT_14s0068g01490	VIT_10s0003g03810	NAC73	-
Vitvi14g01499	Vitvi11g01188	34	VIT_14s0068g01490	VIT_11s0052g00450	NAC73	WRKY34
Vitvi14g01499	Vitvi13g00035	34	VIT_14s0068g01490	VIT_13s0067g00700	NAC73	-
Vitvi14g01499	Vitvi13g00651	34	VIT_14s0068g01490	VIT_13s0019g04710	NAC73	-
Vitvi14g01499	Vitvi18g00254	34	VIT_14s0068g01490	VIT_18s0001g02420	NAC73	-
Vitvi14g01499	Vitvi18g00675	34	VIT_14s0068g01490	VIT_18s0001g09230	NAC73	ZFP92
Vitvi14g01499	Vitvi18g02727	34	VIT_14s0068g01490	VIT_18s0001g11680	NAC73	-
Vitvi14g01499	Vitvi19g00430	34	VIT_14s0068g01490	VIT_19s0014g05430	NAC73	-
Vitvi14g01499	Vitvi02g01780	33	VIT_14s0068g01490	VIT_02s0234g00130	NAC73	-
Vitvi14g01499	Vitvi04g00756	33	VIT_14s0068g01490	VIT_04s0069g00920	NAC73	WRKY10
Vitvi14g01499	Vitvi05g01480	33	VIT_14s0068g01490	VIT_05s0102g00210	NAC73	-
Vitvi14g01499	Vitvi08g02270	33	VIT_14s0068g01490	VIT_08s0007g03530	NAC73	-
Vitvi14g01499	Vitvi10g00630	33	VIT_14s0068g01490	VIT_10s0003g01730	NAC73	-
Vitvi14g01499	Vitvi10g02135	33	VIT_14s0068g01490	VIT_00s0353g00050	NAC73	-
Vitvi14g01499	Vitvi11g00415	33	VIT_14s0068g01490	VIT_11s0016g04700	NAC73	-
Vitvi14g01499	Vitvi14g00786	33	VIT_14s0068g01490	VIT_14s0006g00300	NAC73	-
Vitvi14g01499	Vitvi16g00941	33	VIT_14s0068g01490	VIT_16s0100g00380	NAC73	-
Vitvi14g01499	Vitvi18g00353	33	VIT_14s0068g01490	VIT_18s0001g04630; VIT_18s0001g04640	NAC73	-
Vitvi14g01499	Vitvi18g00425	33	VIT_14s0068g01490	VIT_18s0001g06030	NAC73	-
Vitvi14g01499	Vitvi01g02096	32	VIT_14s0068g01490	VIT_01s0026g00910	NAC73	-
Vitvi14g01499	Vitvi02g00382	32	VIT_14s0068g01490	VIT_02s0025g04130	NAC73	-
Vitvi14g01499	Vitvi03g00213	32	VIT_14s0068g01490	VIT_03s0038g03530	NAC73	-
Vitvi14g01499	Vitvi03g00783	32	VIT_14s0068g01490	VIT_03s0088g01180	NAC73	-
Vitvi14g01499	Vitvi03g01199	32	VIT_14s0068g01490	VIT_03s0017g01410	NAC73	-
Vitvi14g01499	Vitvi05g00640	32	VIT_14s0068g01490	VIT_05s0020g04780	NAC73	bHLH021
Vitvi14g01499	Vitvi10g01594	32	VIT_14s0068g01490	VIT_10s0003g00140	NAC73	-
Vitvi14g01499	Vitvi10g01743	32	VIT_14s0068g01490	VIT_00s0181g00080	NAC73	-
Vitvi14g01499	Vitvi10g01756	32	VIT_14s0068g01490	VIT_00s0301g00080	NAC73	-
Vitvi14g01499	Vitvi12g00660	32	VIT_14s0068g01490	VIT_12s0057g00520	NAC73	-
Vitvi14g01499	Vitvi13g01756	32	VIT_14s0068g01490	VIT_13s0064g01220	NAC73	-
Vitvi14g01499	Vitvi15g00380	32	VIT_14s0068g01490	VIT_15s0045g01370	NAC73	-
Vitvi14g01499	Vitvi15g00844	32	VIT_14s0068g01490	VIT_15s0048g02070	NAC73	-
Vitvi14g01499	Vitvi18g01572	32	VIT_14s0068g01490	VIT_18s0157g00190	NAC73	-
Vitvi14g01499	Vitvi18g01676	32	VIT_14s0068g01490	VIT_18s0072g00990	NAC73	-
Vitvi14g01499	Vitvi01g00317	31	VIT_14s0068g01490	VIT_01s0011g03850	NAC73	-
Vitvi14g01499	Vitvi01g00465	31	VIT_14s0068g01490	VIT_01s0011g05470	NAC73	-
Vitvi14g01499	Vitvi01g01794	31	VIT_14s0068g01490	VIT_01s0150g00330	NAC73	-
Vitvi14g01499	Vitvi03g01092	31	VIT_14s0068g01490	VIT_03s0017g00650	NAC73	-
Vitvi14g01499	Vitvi05g00041	31	VIT_14s0068g01490	VIT_05s0077g01970	NAC73	-
Vitvi14g01499	Vitvi05g00076	31	VIT_14s0068g01490	VIT_05s0077g01470	NAC73	-
Vitvi14g01499	Vitvi05g02251	31	VIT_14s0068g01490	VIT_05s0094g00360	NAC73	-
Vitvi14g01499	Vitvi06g00397	31	VIT_14s0068g01490	VIT_06s0004g04010	NAC73	-
Vitvi14g01499	Vitvi07g00039	31	VIT_14s0068g01490	VIT_07s0141g00360	NAC73	-
Vitvi14g01499	Vitvi07g00405	31	VIT_14s0068g01490	VIT_07s0005g01360	NAC73	-
Vitvi14g01499	Vitvi07g02015	31	VIT_14s0068g01490	-	NAC73	-
Vitvi14g01499	Vitvi10g00271	31	VIT_14s0068g01490	VIT_00s0463g00020	NAC73	-
Vitvi14g01499	Vitvi18g02584	31	VIT_14s0068g01490	VIT_18s0001g06170	NAC73	-
Vitvi14g01499	Vitvi18g02637	31	VIT_14s0068g01490	VIT_18s0001g08820	NAC73	-
Vitvi14g01499	Vitvi01g00689	30	VIT_14s0068g01490	VIT_01s0127g00160	NAC73	-
Vitvi14g01499	Vitvi01g01846	30	VIT_14s0068g01490	VIT_01s0011g00830	NAC73	-
Vitvi14g01499	Vitvi04g00190	30	VIT_14s0068g01490	VIT_04s0008g02230	NAC73	-
Vitvi14g01499	Vitvi05g00588	30	VIT_14s0068g01490	VIT_05s0020g04300	NAC73	-
Vitvi14g01499	Vitvi06g00356	30	VIT_14s0068g01490	VIT_06s0004g03540	NAC73	-
Vitvi14g01499	Vitvi06g01946	30	VIT_14s0068g01490	VIT_06s0061g01300	NAC73	AD2
Vitvi14g01499	Vitvi07g01929	30	VIT_14s0068g01490	VIT_07s0031g02610	NAC73	NAC39
Vitvi14g01499	Vitvi08g01889	30	VIT_14s0068g01490	VIT_08s0007g08300	NAC73	-
Vitvi14g01499	Vitvi10g00509	30	VIT_14s0068g01490	VIT_10s0003g00410	NAC73	-
Vitvi14g01499	Vitvi10g01748	30	VIT_14s0068g01490	-	NAC73	-
Vitvi14g01499	Vitvi11g00045	30	VIT_14s0068g01490	VIT_11s0016g00660	NAC73	-
Vitvi14g01499	Vitvi11g01634	30	VIT_14s0068g01490	VIT_11s0052g00240	NAC73	-
Vitvi14g01499	Vitvi14g01188	30	VIT_14s0068g01490	VIT_14s0006g02910	NAC73	-
Vitvi14g01499	Vitvi17g00173	30	VIT_14s0068g01490	VIT_17s0000g02050	NAC73	-
Vitvi14g01499	Vitvi17g01422	30	VIT_14s0068g01490	VIT_17s0000g04370	NAC73	-
Vitvi14g01499	Vitvi17g01527	30	VIT_14s0068g01490	VIT_17s0000g07670	NAC73	-
Vitvi14g01499	Vitvi18g00013	30	VIT_14s0068g01490	VIT_18s0122g00230	NAC73	-
Vitvi14g01499	Vitvi18g01610	30	VIT_14s0068g01490	VIT_18s0072g00170	NAC73	-
Vitvi14g01499	Vitvi01g00034	29	VIT_14s0068g01490	VIT_01s0011g00380	NAC73	-
Vitvi14g01499	Vitvi01g00483	29	VIT_14s0068g01490	VIT_01s0011g05670	NAC73	-
Vitvi14g01499	Vitvi01g02228	29	VIT_14s0068g01490	VIT_01s0010g02930	NAC73	-
Vitvi14g01499	Vitvi01g02293	29	VIT_14s0068g01490	VIT_01s0146g00480	NAC73	-
Vitvi14g01499	Vitvi03g00541	29	VIT_14s0068g01490	VIT_03s0180g00030	NAC73	-
Vitvi14g01499	Vitvi03g00645	29	VIT_14s0068g01490	VIT_03s0091g00810	NAC73	-
Vitvi14g01499	Vitvi03g01770	29	VIT_14s0068g01490	-	NAC73	-
Vitvi14g01499	Vitvi04g01358	29	VIT_14s0068g01490	VIT_04s0023g02380	NAC73	-
Vitvi14g01499	Vitvi05g00551	29	VIT_14s0068g01490	VIT_05s0020g04000	NAC73	-
Vitvi14g01499	Vitvi05g00711	29	VIT_14s0068g01490	VIT_05s0049g00460	NAC73	bHLH024
Vitvi14g01499	Vitvi06g00741	29	VIT_14s0068g01490	VIT_06s0004g07500; VIT_06s0004g07510	NAC73	WRKY16
Vitvi14g01499	Vitvi06g01530	29	VIT_14s0068g01490	VIT_06s0080g00910	NAC73	-
Vitvi14g01499	Vitvi07g02598	29	VIT_14s0068g01490	VIT_00s0477g00010	NAC73	-
Vitvi14g01499	Vitvi08g02383	29	VIT_14s0068g01490	VIT_08s0007g08000	NAC73	-
Vitvi14g01499	Vitvi10g00521	29	VIT_14s0068g01490	VIT_10s0003g00580	NAC73	-
Vitvi14g01499	Vitvi10g01507	29	VIT_14s0068g01490	VIT_10s0071g00300	NAC73	-
Vitvi14g01499	Vitvi11g00046	29	VIT_14s0068g01490	VIT_11s0016g00670	NAC73	-
Vitvi14g01499	Vitvi11g00086	29	VIT_14s0068g01490	VIT_11s0016g01190	NAC73	-
Vitvi14g01499	Vitvi12g00274	29	VIT_14s0068g01490	VIT_12s0028g03270	NAC73	-
Vitvi14g01499	Vitvi12g00443	29	VIT_14s0068g01490	VIT_12s0059g01340	NAC73	-
Vitvi14g01499	Vitvi14g01367	29	VIT_14s0068g01490	VIT_14s0083g01220	NAC73	-
Vitvi14g01499	Vitvi14g02866	29	VIT_14s0068g01490	-	NAC73	-
Vitvi14g01499	Vitvi17g01345	29	VIT_14s0068g01490	VIT_17s0000g01250	NAC73	-
Vitvi14g01499	Vitvi18g00126	29	VIT_14s0068g01490	VIT_18s0001g00290	NAC73	4CL16
Vitvi14g01499	Vitvi18g02589	29	VIT_14s0068g01490	VIT_18s0001g06610	NAC73	-
Vitvi14g01499	Vitvi01g00385	28	VIT_14s0068g01490	VIT_01s0011g04630	NAC73	-
Vitvi14g01499	Vitvi01g00475	28	VIT_14s0068g01490	VIT_01s0011g05580	NAC73	-
Vitvi14g01499	Vitvi01g02030	28	VIT_14s0068g01490	VIT_01s0137g00780	NAC73	-
Vitvi14g01499	Vitvi01g02232	28	VIT_14s0068g01490	VIT_01s0010g02970	NAC73	-
Vitvi14g01499	Vitvi02g00228	28	VIT_14s0068g01490	VIT_02s0025g02590	NAC73	-
Vitvi14g01499	Vitvi02g00298	28	VIT_14s0068g01490	VIT_02s0025g03300	NAC73	-
Vitvi14g01499	Vitvi02g00659	28	VIT_14s0068g01490	VIT_02s0012g00890	NAC73	-
Vitvi14g01499	Vitvi02g00759	28	VIT_14s0068g01490	VIT_02s0012g01960	NAC73	-
Vitvi14g01499	Vitvi03g00209	28	VIT_14s0068g01490	VIT_03s0038g03430	NAC73	-
Vitvi14g01499	Vitvi03g01203	28	VIT_14s0068g01490	VIT_03s0017g01460	NAC73	-
Vitvi14g01499	Vitvi04g01920	28	VIT_14s0068g01490	VIT_04s0008g06150	NAC73	-
Vitvi14g01499	Vitvi06g00653	28	VIT_14s0068g01490	VIT_06s0004g06710	NAC73	-
Vitvi14g01499	Vitvi06g00740	28	VIT_14s0068g01490	VIT_06s0004g07490	NAC73	-
Vitvi14g01499	Vitvi06g01515	28	VIT_14s0068g01490	VIT_06s0080g00780	NAC73	NAC74
Vitvi14g01499	Vitvi07g00684	28	VIT_14s0068g01490	VIT_07s0005g04340; VIT_07s0005g04350	NAC73	-
Vitvi14g01499	Vitvi07g01274	28	VIT_14s0068g01490	VIT_00s0207g00200	NAC73	-
Vitvi14g01499	Vitvi08g02051	28	VIT_14s0068g01490	VIT_08s0105g00180	NAC73	-
Vitvi14g01499	Vitvi10g01755	28	VIT_14s0068g01490	VIT_00s0301g00070	NAC73	-
Vitvi14g01499	Vitvi11g01128	28	VIT_14s0068g01490	VIT_11s0103g00490	NAC73	-
Vitvi14g01499	Vitvi12g00145	28	VIT_14s0068g01490	VIT_12s0028g01640	NAC73	-
Vitvi14g01499	Vitvi13g00570	28	VIT_14s0068g01490	VIT_13s0019g03990	NAC73	-
Vitvi14g01499	Vitvi14g00118	28	VIT_14s0068g01490	VIT_14s0060g01470	NAC73	-
Vitvi14g01499	Vitvi15g01003	28	VIT_14s0068g01490	VIT_15s0046g01140	NAC73	WRKY47
Vitvi14g01499	Vitvi17g01104	28	VIT_14s0068g01490	VIT_17s0119g00110	NAC73	-
Vitvi14g01499	Vitvi18g00237	28	VIT_14s0068g01490	VIT_18s0001g02020	NAC73	-
Vitvi14g01499	Vitvi18g02823	28	VIT_14s0068g01490	VIT_18s0001g15120	NAC73	-
Vitvi14g01499	Vitvi19g02230	28	VIT_14s0068g01490	VIT_19s0140g00120	NAC73	-
Vitvi14g01499	Vitvi02g00277	27	VIT_14s0068g01490	VIT_02s0025g03020	NAC73	NAC25
Vitvi14g01499	Vitvi02g01118	27	VIT_14s0068g01490	VIT_02s0033g01030	NAC73	-
Vitvi14g01499	Vitvi02g01407	27	VIT_14s0068g01490	VIT_02s0025g04320	NAC73	-
Vitvi14g01499	Vitvi04g00088	27	VIT_14s0068g01490	VIT_04s0008g01070	NAC73	-
Vitvi14g01499	Vitvi05g00587	27	VIT_14s0068g01490	-	NAC73	-
Vitvi14g01499	Vitvi06g00946	27	VIT_14s0068g01490	VIT_06s0009g00680	NAC73	-
Vitvi14g01499	Vitvi07g00395	27	VIT_14s0068g01490	VIT_07s0005g01240	NAC73	-
Vitvi14g01499	Vitvi07g01791	27	VIT_14s0068g01490	VIT_07s0031g01130	NAC73	-
Vitvi14g01499	Vitvi08g01377	27	VIT_14s0068g01490	VIT_08s0007g02360	NAC73	-
Vitvi14g01499	Vitvi12g00348	27	VIT_14s0068g01490	VIT_12s0059g00280	NAC73	-
Vitvi14g01499	Vitvi12g00455	27	VIT_14s0068g01490	VIT_12s0059g01580	NAC73	-
Vitvi14g01499	Vitvi12g02307	27	VIT_14s0068g01490	VIT_12s0028g03550	NAC73	bHLH050
Vitvi14g01499	Vitvi13g01972	27	VIT_14s0068g01490	VIT_13s0019g01130	NAC73	-
Vitvi14g01499	Vitvi16g01444	27	VIT_14s0068g01490	VIT_16s0013g01080	NAC73	-
Vitvi14g01499	Vitvi16g02041	27	VIT_14s0068g01490	VIT_16s0098g00220	NAC73	-
Vitvi14g01499	Vitvi17g00937	27	VIT_14s0068g01490	VIT_17s0000g09480	NAC73	-
Vitvi14g01499	Vitvi18g00233	27	VIT_14s0068g01490	VIT_18s0001g01960	NAC73	-
Vitvi14g01499	Vitvi18g00966	27	VIT_14s0068g01490	VIT_18s0001g12520	NAC73	-
Vitvi14g01499	Vitvi19g00411	27	VIT_14s0068g01490	-	NAC73	-
Vitvi14g01499	Vitvi19g00528	27	VIT_14s0068g01490	VIT_19s0090g00820	NAC73	-
Vitvi14g01499	Vitvi19g02022	27	VIT_14s0068g01490	VIT_19s0090g00600	NAC73	-
Vitvi14g01499	Vitvi01g00306	26	VIT_14s0068g01490	VIT_01s0011g03760	NAC73	-
Vitvi14g01499	Vitvi02g00219	26	VIT_14s0068g01490	VIT_02s0025g02490	NAC73	-
Vitvi14g01499	Vitvi04g01311	26	VIT_14s0068g01490	VIT_04s0023g01920	NAC73	-
Vitvi14g01499	Vitvi06g01315	26	VIT_14s0068g01490	VIT_06s0061g00440	NAC73	-
Vitvi14g01499	Vitvi07g00341	26	VIT_14s0068g01490	VIT_07s0005g00660	NAC73	-
Vitvi14g01499	Vitvi07g00598	26	VIT_14s0068g01490	VIT_07s0005g03340	NAC73	MYB14
Vitvi14g01499	Vitvi08g02382	26	VIT_14s0068g01490	VIT_08s0007g07990	NAC73	-
Vitvi14g01499	Vitvi09g00462	26	VIT_14s0068g01490	VIT_09s0002g05400	NAC73	-
Vitvi14g01499	Vitvi10g00657	26	VIT_14s0068g01490	VIT_10s0003g02030	NAC73	-
Vitvi14g01499	Vitvi11g00067	26	VIT_14s0068g01490	VIT_11s0016g00910	NAC73	-
Vitvi14g01499	Vitvi11g00828	26	VIT_14s0068g01490	VIT_11s0037g01130	NAC73	-
Vitvi14g01499	Vitvi15g00859	26	VIT_14s0068g01490	VIT_15s0048g02260	NAC73	-
Vitvi14g01499	Vitvi15g01060	26	VIT_14s0068g01490	VIT_15s0046g01830	NAC73	-
Vitvi14g01499	Vitvi15g01090	26	VIT_14s0068g01490	VIT_15s0046g02190	NAC73	WRKY49
Vitvi14g01499	Vitvi16g01154	26	VIT_14s0068g01490	VIT_16s0050g01690	NAC73	-
Vitvi14g01499	Vitvi16g02040	26	VIT_14s0068g01490	VIT_16s0098g00210	NAC73	-
Vitvi14g01499	Vitvi17g00964	26	VIT_14s0068g01490	VIT_17s0000g09710	NAC73	-
Vitvi14g01499	Vitvi18g00666	26	VIT_14s0068g01490	VIT_18s0001g09130	NAC73	-
Vitvi14g01499	Vitvi19g00364	26	VIT_14s0068g01490	VIT_19s0014g04650	NAC73	-
Vitvi14g01499	Vitvi01g00061	25	VIT_14s0068g01490	VIT_01s0011g00690	NAC73	-
Vitvi14g01499	Vitvi01g00850	25	VIT_14s0068g01490	VIT_01s0026g00900	NAC73	-
Vitvi14g01499	Vitvi01g02230	25	VIT_14s0068g01490	VIT_01s0010g02950	NAC73	-
Vitvi14g01499	Vitvi02g00039	25	VIT_14s0068g01490	VIT_02s0025g00420	NAC73	WRKY04
Vitvi14g01499	Vitvi02g00273	25	VIT_14s0068g01490	-	NAC73	-
Vitvi14g01499	Vitvi03g00054	25	VIT_14s0068g01490	VIT_03s0038g00760	NAC73	-
Vitvi14g01499	Vitvi04g00594	25	VIT_14s0068g01490	VIT_04s0008g06570	NAC73	CM2
Vitvi14g01499	Vitvi05g01309	25	VIT_14s0068g01490	VIT_05s0062g00790	NAC73	-
Vitvi14g01499	Vitvi05g01734	25	VIT_14s0068g01490	VIT_05s0077g02350	NAC73	-
Vitvi14g01499	Vitvi05g01893	25	VIT_14s0068g01490	VIT_05s0020g03710	NAC73	-
Vitvi14g01499	Vitvi06g00415	25	VIT_14s0068g01490	VIT_06s0004g04150	NAC73	-
Vitvi14g01499	Vitvi06g00843	25	VIT_14s0068g01490	VIT_06s0004g08440	NAC73	-
Vitvi14g01499	Vitvi06g01255	25	VIT_14s0068g01490	VIT_06s0009g03670	NAC73	-
Vitvi14g01499	Vitvi07g00386	25	VIT_14s0068g01490	VIT_07s0005g01140	NAC73	-
Vitvi14g01499	Vitvi07g01365	25	VIT_14s0068g01490	VIT_00s0304g00080	NAC73	-
Vitvi14g01499	Vitvi07g02521	25	VIT_14s0068g01490	VIT_07s0197g00240	NAC73	-
Vitvi14g01499	Vitvi08g00283	25	VIT_14s0068g01490	VIT_08s0032g01150	NAC73	-
Vitvi14g01499	Vitvi08g00836	25	VIT_14s0068g01490	VIT_08s0058g01100	NAC73	-
Vitvi14g01499	Vitvi10g00615	25	VIT_14s0068g01490	VIT_10s0003g01580	NAC73	-
Vitvi14g01499	Vitvi10g00828	25	VIT_14s0068g01490	-	NAC73	-
Vitvi14g01499	Vitvi10g01931	25	VIT_14s0068g01490	VIT_10s0003g05330	NAC73	-
Vitvi14g01499	Vitvi12g01903	25	VIT_14s0068g01490	VIT_12s0034g02220	NAC73	-
Vitvi14g01499	Vitvi12g02508	25	VIT_14s0068g01490	VIT_12s0057g01430	NAC73	-
Vitvi14g01499	Vitvi13g02509	25	VIT_14s0068g01490	VIT_13s0064g01110	NAC73	-
Vitvi14g01499	Vitvi14g00183	25	VIT_14s0068g01490	VIT_14s0060g02320	NAC73	-
Vitvi14g01499	Vitvi14g01500	25	VIT_14s0068g01490	VIT_14s0068g01500	NAC73	-
Vitvi14g01499	Vitvi14g01757	25	VIT_14s0068g01490	VIT_14s0066g01150	NAC73	CCR8
Vitvi14g01499	Vitvi14g01853	25	VIT_14s0068g01490	VIT_14s0066g02250	NAC73	-
Vitvi14g01499	Vitvi15g01084	25	VIT_14s0068g01490	VIT_15s0046g02110	NAC73	-
Vitvi14g01499	Vitvi16g00054	25	VIT_14s0068g01490	VIT_16s0039g01100	NAC73	PAL6
Vitvi14g01499	Vitvi18g00424	25	VIT_14s0068g01490	VIT_18s0001g06020	NAC73	-
Vitvi14g01499	Vitvi18g02075	25	VIT_14s0068g01490	VIT_18s0041g01290	NAC73	-
Vitvi14g01499	Vitvi01g00271	24	VIT_14s0068g01490	VIT_01s0011g03330	NAC73	-
Vitvi14g01499	Vitvi01g02092	24	VIT_14s0068g01490	-	NAC73	-
Vitvi14g01499	Vitvi02g00198	24	VIT_14s0068g01490	VIT_02s0025g02240	NAC73	-
Vitvi14g01499	Vitvi03g00473	24	VIT_14s0068g01490	VIT_03s0063g00880	NAC73	-
Vitvi14g01499	Vitvi04g01546	24	VIT_14s0068g01490	VIT_00s0510g00050	NAC73	-
Vitvi14g01499	Vitvi05g00113	24	VIT_14s0068g01490	VIT_05s0077g01090	NAC73	-
Vitvi14g01499	Vitvi05g01871	24	VIT_14s0068g01490	VIT_05s0020g02270	NAC73	-
Vitvi14g01499	Vitvi06g00489	24	VIT_14s0068g01490	VIT_06s0004g04960	NAC73	-
Vitvi14g01499	Vitvi06g00667	24	VIT_14s0068g01490	VIT_06s0004g06840	NAC73	-
Vitvi14g01499	Vitvi06g01950	24	VIT_14s0068g01490	VIT_06s0061g01490	NAC73	-
Vitvi14g01499	Vitvi07g02066	24	VIT_14s0068g01490	VIT_07s0141g00690	NAC73	-
Vitvi14g01499	Vitvi07g02528	24	VIT_14s0068g01490	VIT_07s0197g00090	NAC73	-
Vitvi14g01499	Vitvi08g02143	24	VIT_14s0068g01490	VIT_08s0040g01820	NAC73	-
Vitvi14g01499	Vitvi10g01879	24	VIT_14s0068g01490	VIT_10s0003g03790	NAC73	-
Vitvi14g01499	Vitvi11g00156	24	VIT_14s0068g01490	VIT_11s0016g01970	NAC73	-
Vitvi14g01499	Vitvi11g01674	24	VIT_14s0068g01490	VIT_11s0052g01180	NAC73	-
Vitvi14g01499	Vitvi14g00949	24	VIT_14s0068g01490	VIT_14s0006g01400	NAC73	-
Vitvi14g01499	Vitvi14g01679	24	VIT_14s0068g01490	VIT_14s0066g00370	NAC73	-
Vitvi14g01499	Vitvi14g03079	24	VIT_14s0068g01490	VIT_14s0108g00480	NAC73	-
Vitvi14g01499	Vitvi15g00017	24	VIT_14s0068g01490	VIT_15s0024g00400	NAC73	-
Vitvi14g01499	Vitvi15g00948	24	VIT_14s0068g01490	VIT_15s0046g00320	NAC73	bHLH066
Vitvi14g01499	Vitvi16g01111	24	VIT_14s0068g01490	VIT_16s0050g01230	NAC73	-
Vitvi14g01499	Vitvi17g00303	24	VIT_14s0068g01490	VIT_17s0000g03510	NAC73	-
Vitvi14g01499	Vitvi18g00913	24	VIT_14s0068g01490	VIT_18s0001g11900	NAC73	-
Vitvi14g01499	Vitvi19g00619	24	VIT_14s0068g01490	VIT_19s0090g01740	NAC73	-
Vitvi14g01499	Vitvi01g00038	23	VIT_14s0068g01490	VIT_01s0011g00420	NAC73	-
Vitvi14g01499	Vitvi01g00464	23	VIT_14s0068g01490	-	NAC73	-
Vitvi14g01499	Vitvi01g00474	23	VIT_14s0068g01490	VIT_01s0011g05570	NAC73	-
Vitvi14g01499	Vitvi01g00641	23	VIT_14s0068g01490	VIT_01s0137g00770	NAC73	-
Vitvi14g01499	Vitvi01g00954	23	VIT_14s0068g01490	VIT_01s0026g01880	NAC73	-
Vitvi14g01499	Vitvi01g01993	23	VIT_14s0068g01490	VIT_01s0011g05680	NAC73	-
Vitvi14g01499	Vitvi02g00698	23	VIT_14s0068g01490	VIT_02s0012g01320	NAC73	MYC2
Vitvi14g01499	Vitvi02g00703	23	VIT_14s0068g01490	VIT_02s0012g01390	NAC73	-
Vitvi14g01499	Vitvi02g00790	23	VIT_14s0068g01490	VIT_02s0012g02190	NAC73	-
Vitvi14g01499	Vitvi05g02279	23	VIT_14s0068g01490	VIT_05s0094g01530	NAC73	-
Vitvi14g01499	Vitvi06g01411	23	VIT_14s0068g01490	VIT_06s0061g01390	NAC73	-
Vitvi14g01499	Vitvi06g01682	23	VIT_14s0068g01490	VIT_06s0004g04180	NAC73	ZFP30
Vitvi14g01499	Vitvi11g01676	23	VIT_14s0068g01490	VIT_11s0052g01260	NAC73	-
Vitvi14g01499	Vitvi11g01683	23	VIT_14s0068g01490	VIT_11s0052g01330	NAC73	-
Vitvi14g01499	Vitvi12g00066	23	VIT_14s0068g01490	VIT_12s0028g00610	NAC73	-
Vitvi14g01499	Vitvi12g00594	23	VIT_14s0068g01490	VIT_12s0134g00240	NAC73	-
Vitvi14g01499	Vitvi13g00071	23	VIT_14s0068g01490	VIT_13s0067g01270	NAC73	-
Vitvi14g01499	Vitvi14g01975	23	VIT_14s0068g01490	VIT_14s0108g01000	NAC73	-
Vitvi14g01499	Vitvi14g02430	23	VIT_14s0068g01490	VIT_14s0006g00450	NAC73	MYB189
Vitvi14g01499	Vitvi14g03030	23	VIT_14s0068g01490	VIT_14s0066g01810	NAC73	-
Vitvi14g01499	Vitvi15g00018	23	VIT_14s0068g01490	VIT_15s0024g00410	NAC73	-
Vitvi14g01499	Vitvi16g00137	23	VIT_14s0068g01490	VIT_16s0039g02020	NAC73	-
Vitvi14g01499	Vitvi16g00942	23	VIT_14s0068g01490	VIT_16s0100g00400	NAC73	-
Vitvi14g01499	Vitvi17g00131	23	VIT_14s0068g01490	VIT_17s0000g01630	NAC73	-
Vitvi14g01499	Vitvi17g00642	23	VIT_14s0068g01490	VIT_17s0000g06590	NAC73	-
Vitvi14g01499	Vitvi18g02322	23	VIT_14s0068g01490	VIT_18s0001g03620	NAC73	-
Vitvi14g01499	Vitvi18g02468	23	VIT_14s0068g01490	VIT_18s0122g00180	NAC73	-
Vitvi14g01499	Vitvi19g00664	23	VIT_14s0068g01490	VIT_19s0015g00320	NAC73	-
Vitvi14g01499	Vitvi01g00388	22	VIT_14s0068g01490	VIT_01s0011g04650	NAC73	-
Vitvi14g01499	Vitvi01g00642	22	VIT_14s0068g01490	VIT_01s0137g00810	NAC73	-
Vitvi14g01499	Vitvi01g00970	22	VIT_14s0068g01490	VIT_01s0026g02080; VIT_01s0026g02090	NAC73	-
Vitvi14g01499	Vitvi01g01803	22	VIT_14s0068g01490	VIT_01s0150g00440	NAC73	-
Vitvi14g01499	Vitvi01g02099	22	VIT_14s0068g01490	VIT_01s0026g01030	NAC73	-
Vitvi14g01499	Vitvi02g00110	22	VIT_14s0068g01490	VIT_02s0025g01240	NAC73	-
Vitvi14g01499	Vitvi02g00338	22	VIT_14s0068g01490	VIT_02s0025g03660	NAC73	4CL3
Vitvi14g01499	Vitvi04g00520	22	VIT_14s0068g01490	VIT_04s0008g05850	NAC73	-
Vitvi14g01499	Vitvi04g01160	22	VIT_14s0068g01490	VIT_04s0023g00430	NAC73	-
Vitvi14g01499	Vitvi04g01536	22	VIT_14s0068g01490	VIT_00s0264g00020	NAC73	-
Vitvi14g01499	Vitvi04g01568	22	VIT_14s0068g01490	VIT_04s0044g00050	NAC73	-
Vitvi14g01499	Vitvi06g01055	22	VIT_14s0068g01490	VIT_06s0009g01620	NAC73	-
Vitvi14g01499	Vitvi06g01617	22	VIT_14s0068g01490	VIT_06s0004g01570	NAC73	-
Vitvi14g01499	Vitvi07g01319	22	VIT_14s0068g01490	VIT_07s0197g00130	NAC73	-
Vitvi14g01499	Vitvi07g01613	22	VIT_14s0068g01490	VIT_07s0129g00350	NAC73	-
Vitvi14g01499	Vitvi08g00998	22	VIT_14s0068g01490	VIT_08s0040g01420	NAC73	-
Vitvi14g01499	Vitvi08g01580	22	VIT_14s0068g01490	VIT_08s0007g04570	NAC73	-
Vitvi14g01499	Vitvi08g01683	22	VIT_14s0068g01490	VIT_08s0007g05790	NAC73	-
Vitvi14g01499	Vitvi10g00867	22	VIT_14s0068g01490	VIT_10s0003g04210	NAC73	-
Vitvi14g01499	Vitvi11g01680	22	VIT_14s0068g01490	VIT_11s0052g01300	NAC73	-
Vitvi14g01499	Vitvi13g01834	22	VIT_14s0068g01490	VIT_13s0156g00140	NAC73	-
Vitvi14g01499	Vitvi14g00972	22	VIT_14s0068g01490	VIT_14s0006g01600	NAC73	-
Vitvi14g01499	Vitvi15g01542	22	VIT_14s0068g01490	VIT_15s0048g02300	NAC73	NAC53
Vitvi14g01499	Vitvi16g00474	22	VIT_14s0068g01490	VIT_16s0013g01920	NAC73	-
Vitvi14g01499	Vitvi16g01469	22	VIT_14s0068g01490	VIT_16s0100g01000	NAC73	STS28
Vitvi14g01499	Vitvi18g00091	22	VIT_14s0068g01490	VIT_18s0122g01260	NAC73	-
Vitvi14g01499	Vitvi18g00856	22	VIT_14s0068g01490	VIT_18s0001g11290	NAC73	-
Vitvi14g01499	Vitvi18g01210	22	VIT_14s0068g01490	VIT_18s0001g15270	NAC73	-
Vitvi14g01499	Vitvi01g00192	21	VIT_14s0068g01490	VIT_01s0011g02360	NAC73	-
Vitvi14g01499	Vitvi01g00286	21	VIT_14s0068g01490	VIT_01s0011g03500	NAC73	-
Vitvi14g01499	Vitvi02g00044	21	VIT_14s0068g01490	VIT_02s0025g00480	NAC73	-
Vitvi14g01499	Vitvi03g00559	21	VIT_14s0068g01490	VIT_03s0180g00210	NAC73	MYB171
Vitvi14g01499	Vitvi03g00605	21	VIT_14s0068g01490	VIT_03s0091g00470	NAC73	-
Vitvi14g01499	Vitvi04g02275	21	VIT_14s0068g01490	VIT_00s0434g00090	NAC73	-
Vitvi14g01499	Vitvi05g00586	21	VIT_14s0068g01490	-	NAC73	-
Vitvi14g01499	Vitvi05g01762	21	VIT_14s0068g01490	VIT_05s0077g01500	NAC73	-
Vitvi14g01499	Vitvi05g02240	21	VIT_14s0068g01490	VIT_05s0094g00160	NAC73	-
Vitvi14g01499	Vitvi06g00502	21	VIT_14s0068g01490	VIT_06s0004g05090	NAC73	-
Vitvi14g01499	Vitvi07g00472	21	VIT_14s0068g01490	VIT_07s0005g02100	NAC73	-
Vitvi14g01499	Vitvi07g01476	21	VIT_14s0068g01490	VIT_07s0191g00230	NAC73	-
Vitvi14g01499	Vitvi07g01631	21	VIT_14s0068g01490	VIT_07s0129g00520	NAC73	-
Vitvi14g01499	Vitvi07g01694	21	VIT_14s0068g01490	VIT_07s0031g00080	NAC73	WRKY21
Vitvi14g01499	Vitvi07g02697	21	VIT_14s0068g01490	-	NAC73	-
Vitvi14g01499	Vitvi08g00725	21	VIT_14s0068g01490	VIT_08s0058g00150	NAC73	-
Vitvi14g01499	Vitvi08g00916	21	VIT_14s0068g01490	VIT_08s0040g00540	NAC73	-
Vitvi14g01499	Vitvi08g01427	21	VIT_14s0068g01490	VIT_08s0007g02950	NAC73	-
Vitvi14g01499	Vitvi08g02387	21	VIT_14s0068g01490	VIT_08s0007g08040	NAC73	-
Vitvi14g01499	Vitvi11g00261	21	VIT_14s0068g01490	VIT_11s0016g03080	NAC73	-
Vitvi14g01499	Vitvi11g00334	21	VIT_14s0068g01490	VIT_11s0016g03900	NAC73	-
Vitvi14g01499	Vitvi11g01263	21	VIT_14s0068g01490	VIT_11s0052g01190	NAC73	-
Vitvi14g01499	Vitvi12g00661	21	VIT_14s0068g01490	VIT_12s0057g00530	NAC73	-
Vitvi14g01499	Vitvi12g01924	21	VIT_14s0068g01490	VIT_12s0034g02530	NAC73	-
Vitvi14g01499	Vitvi12g02388	21	VIT_14s0068g01490	VIT_12s0059g01720	NAC73	-
Vitvi14g01499	Vitvi14g00117	21	VIT_14s0068g01490	VIT_14s0060g01460	NAC73	-
Vitvi14g01499	Vitvi14g00168	21	VIT_14s0068g01490	VIT_14s0060g02150	NAC73	-
Vitvi14g01499	Vitvi14g03031	21	VIT_14s0068g01490	VIT_14s0066g01820	NAC73	-
Vitvi14g01499	Vitvi14g03052	21	VIT_14s0068g01490	VIT_14s0066g02610	NAC73	-
Vitvi14g01499	Vitvi15g01203	21	VIT_14s0068g01490	VIT_15s0021g01630	NAC73	-
Vitvi14g01499	Vitvi16g00118	21	VIT_14s0068g01490	VIT_16s0039g01870	NAC73	-
Vitvi14g01499	Vitvi16g01213	21	VIT_14s0068g01490	VIT_16s0050g02510	NAC73	WRKY51
Vitvi14g01499	Vitvi16g01435	21	VIT_14s0068g01490	-	NAC73	-
Vitvi14g01499	Vitvi16g01461	21	VIT_14s0068g01490	VIT_16s0100g00860	NAC73	STS18
Vitvi14g01499	Vitvi17g00438	21	VIT_14s0068g01490	VIT_17s0000g04750	NAC73	-
Vitvi14g01499	Vitvi17g00511	21	VIT_14s0068g01490	VIT_17s0000g05410	NAC73	-
Vitvi14g01499	Vitvi17g00743	21	VIT_14s0068g01490	VIT_17s0000g07730	NAC73	-
Vitvi14g01499	Vitvi17g01609	21	VIT_14s0068g01490	VIT_17s0000g00940	NAC73	-
Vitvi14g01499	Vitvi01g00198	20	VIT_14s0068g01490	VIT_01s0011g02470	NAC73	-
Vitvi14g01499	Vitvi01g00685	20	VIT_14s0068g01490	VIT_01s0127g00130	NAC73	-
Vitvi14g01499	Vitvi01g00860	20	VIT_14s0068g01490	VIT_01s0026g00980	NAC73	-
Vitvi14g01499	Vitvi01g01585	20	VIT_14s0068g01490	-	NAC73	-
Vitvi14g01499	Vitvi01g01586	20	VIT_14s0068g01490	VIT_01s0010g03020	NAC73	-
Vitvi14g01499	Vitvi01g01865	20	VIT_14s0068g01490	VIT_01s0011g01350	NAC73	-
Vitvi14g01499	Vitvi01g02229	20	VIT_14s0068g01490	VIT_01s0010g02940	NAC73	-
Vitvi14g01499	Vitvi02g00723	20	VIT_14s0068g01490	VIT_02s0012g01630	NAC73	-
Vitvi14g01499	Vitvi02g01273	20	VIT_14s0068g01490	VIT_02s0087g00750	NAC73	-
Vitvi14g01499	Vitvi04g01228	20	VIT_14s0068g01490	VIT_04s0023g01180	NAC73	-
Vitvi14g01499	Vitvi04g01702	20	VIT_14s0068g01490	VIT_04s0044g01430	NAC73	-
Vitvi14g01499	Vitvi05g00007	20	VIT_14s0068g01490	VIT_05s0077g02320	NAC73	-
Vitvi14g01499	Vitvi05g00065	20	VIT_14s0068g01490	VIT_05s0077g01690	NAC73	-
Vitvi14g01499	Vitvi06g00678	20	VIT_14s0068g01490	VIT_06s0004g06940	NAC73	-
Vitvi14g01499	Vitvi07g00357	20	VIT_14s0068g01490	VIT_07s0005g00820	NAC73	-
Vitvi14g01499	Vitvi07g01595	20	VIT_14s0068g01490	VIT_07s0129g00180	NAC73	-
Vitvi14g01499	Vitvi07g01598	20	VIT_14s0068g01490	VIT_07s0129g00210	NAC73	-
Vitvi14g01499	Vitvi07g01602	20	VIT_14s0068g01490	VIT_07s0129g00240	NAC73	ZFP50
Vitvi14g01499	Vitvi07g01684	20	VIT_14s0068g01490	VIT_07s0129g01110	NAC73	-
Vitvi14g01499	Vitvi07g02069	20	VIT_14s0068g01490	VIT_07s0031g00720	NAC73	-
Vitvi14g01499	Vitvi07g02578	20	VIT_14s0068g01490	VIT_00s0407g00020	NAC73	-
Vitvi14g01499	Vitvi07g02650	20	VIT_14s0068g01490	VIT_07s0129g01010	NAC73	-
Vitvi14g01499	Vitvi07g02885	20	VIT_14s0068g01490	VIT_00s0231g00040	NAC73	-
Vitvi14g01499	Vitvi08g00782	20	VIT_14s0068g01490	VIT_08s0058g00550; VIT_08s0058g00560	NAC73	-
Vitvi01g00290	Vitvi01g00291	36	VIT_01s0011g03530	VIT_01s0011g03540	-	-
Vitvi01g00290	Vitvi13g01958	20	VIT_01s0011g03530	VIT_13s0019g00540	-	-
Vitvi01g00290	Vitvi01g01926	19	VIT_01s0011g03530	VIT_01s0011g02900	-	-
Vitvi01g00290	Vitvi02g00629	19	VIT_01s0011g03530	-	-	-
Vitvi01g00290	Vitvi03g01763	19	VIT_01s0011g03530	VIT_03s0110g00430	-	-
Vitvi01g00290	Vitvi13g01852	19	VIT_01s0011g03530	VIT_13s0320g00030	-	-
Vitvi01g00290	Vitvi17g00547	19	VIT_01s0011g03530	VIT_17s0000g05690	-	-
Vitvi01g00290	Vitvi19g01926	19	VIT_01s0011g03530	VIT_19s0014g03970	-	-
Vitvi01g00290	Vitvi03g01760	18	VIT_01s0011g03530	VIT_03s0110g00370	-	-
Vitvi01g00290	Vitvi04g00307	18	VIT_01s0011g03530	VIT_04s0008g03550	-	-
Vitvi01g00290	Vitvi08g01477	18	VIT_01s0011g03530	VIT_08s0007g03540	-	-
Vitvi01g00290	Vitvi11g01075	18	VIT_01s0011g03530	VIT_11s0103g00040; VIT_11s0103g00050	-	-
Vitvi01g00290	Vitvi14g00031	18	VIT_01s0011g03530	VIT_14s0060g00350	-	-
Vitvi01g00290	Vitvi14g00146	18	VIT_01s0011g03530	VIT_14s0060g01780	-	-
Vitvi01g00290	Vitvi16g00372	18	VIT_01s0011g03530	-	-	-
Vitvi01g00290	Vitvi18g02571	17	VIT_01s0011g03530	VIT_18s0001g05060	-	-
Vitvi01g00290	Vitvi02g00097	16	VIT_01s0011g03530	VIT_02s0025g01100	-	-
Vitvi01g00290	Vitvi04g01424	16	VIT_01s0011g03530	VIT_04s0023g03040	-	-
Vitvi01g00290	Vitvi06g00639	16	VIT_01s0011g03530	VIT_06s0004g06570	-	-
Vitvi01g00290	Vitvi07g02650	16	VIT_01s0011g03530	VIT_07s0129g01010	-	-
Vitvi01g00290	Vitvi16g00866	16	VIT_01s0011g03530	VIT_16s0022g02090	-	-
Vitvi01g00290	Vitvi04g02243	15	VIT_01s0011g03530	VIT_04s0044g00870	-	-
Vitvi01g00290	Vitvi06g01600	15	VIT_01s0011g03530	-	-	-
Vitvi01g00290	Vitvi10g00668	15	VIT_01s0011g03530	VIT_10s0003g02110	-	-
Vitvi01g00290	Vitvi10g02327	15	VIT_01s0011g03530	VIT_00s0347g00040	-	-
Vitvi01g00290	Vitvi15g01344	15	VIT_01s0011g03530	-	-	-
Vitvi01g00290	Vitvi16g01457	15	VIT_01s0011g03530	VIT_16s0100g00780	-	STS10
Vitvi01g00290	Vitvi18g01063	15	VIT_01s0011g03530	VIT_18s0001g13670	-	-
Vitvi01g00290	Vitvi01g01564	14	VIT_01s0011g03530	VIT_01s0010g02770	-	-
Vitvi01g00290	Vitvi05g00266	14	VIT_01s0011g03530	VIT_05s0020g00950	-	-
Vitvi01g00290	Vitvi09g00480	14	VIT_01s0011g03530	VIT_09s0002g05610	-	-
Vitvi01g00290	Vitvi09g01708	14	VIT_01s0011g03530	VIT_09s0002g08110	-	-
Vitvi01g00290	Vitvi10g00796	14	VIT_01s0011g03530	VIT_10s0003g03490	-	-
Vitvi01g00290	Vitvi15g00787	14	VIT_01s0011g03530	-	-	-
Vitvi01g00290	Vitvi15g01552	14	VIT_01s0011g03530	VIT_15s0048g02640	-	-
Vitvi01g00290	Vitvi16g01374	14	VIT_01s0011g03530	-	-	-
Vitvi01g00290	Vitvi16g01482	14	VIT_01s0011g03530	VIT_16s0100g01170	-	STS46
Vitvi01g00290	Vitvi16g01484	14	VIT_01s0011g03530	VIT_16s0100g01200	-	STS48
Vitvi01g00290	Vitvi17g00434	14	VIT_01s0011g03530	-	-	-
Vitvi01g00290	Vitvi17g00698	14	VIT_01s0011g03530	VIT_17s0000g07200	-	F3'H1
Vitvi01g00290	Vitvi18g00766	14	VIT_01s0011g03530	VIT_18s0001g10300	-	bHLH086
Vitvi01g00290	Vitvi07g00242	13	VIT_01s0011g03530	VIT_07s0104g01260	-	-
Vitvi01g00290	Vitvi09g00500	13	VIT_01s0011g03530	VIT_09s0002g05810	-	-
Vitvi01g00290	Vitvi10g00249	13	VIT_01s0011g03530	VIT_00s0259g00160	-	-
Vitvi01g00290	Vitvi10g00852	13	VIT_01s0011g03530	VIT_10s0003g04080	-	-
Vitvi01g00290	Vitvi12g02028	13	VIT_01s0011g03530	VIT_12s0035g00920	-	-
Vitvi01g00290	Vitvi15g00597	13	VIT_01s0011g03530	VIT_15s0021g02060	-	UGT-like29
Vitvi01g00290	Vitvi16g00066	13	VIT_01s0011g03530	VIT_16s0039g01360	-	PAL14
Vitvi01g00290	Vitvi16g00991	13	VIT_01s0011g03530	VIT_16s0100g00830	-	STS15
Vitvi01g00290	Vitvi16g01475	13	VIT_01s0011g03530	VIT_16s0100g01100	-	STS36
Vitvi01g00290	Vitvi16g01478	13	VIT_01s0011g03530	VIT_16s0100g01130	-	STS41
Vitvi01g00290	Vitvi16g01552	13	VIT_01s0011g03530	VIT_16s0039g02600	-	-
Vitvi01g00290	Vitvi17g00309	13	VIT_01s0011g03530	VIT_17s0000g03560	-	MYB164
Vitvi01g00290	Vitvi18g00233	13	VIT_01s0011g03530	VIT_18s0001g01960	-	-
Vitvi01g00290	Vitvi18g00703	13	VIT_01s0011g03530	VIT_18s0001g09550	-	-
Vitvi01g00290	Vitvi18g01036	13	VIT_01s0011g03530	VIT_18s0001g13380	-	-
Vitvi01g00290	Vitvi19g00369	13	VIT_01s0011g03530	VIT_19s0014g04690; VIT_19s0014g04700	-	-
Vitvi01g00290	Vitvi01g01680	12	VIT_01s0011g03530	VIT_01s0010g03930	-	WRKY03
Vitvi01g00290	Vitvi01g01735	12	VIT_01s0011g03530	VIT_01s0146g00420	-	-
Vitvi01g00290	Vitvi03g00568	12	VIT_01s0011g03530	VIT_03s0180g00320	-	RsGT-like1
Vitvi01g00290	Vitvi03g01759	12	VIT_01s0011g03530	VIT_03s0110g00360	-	-
Vitvi01g00290	Vitvi05g00065	12	VIT_01s0011g03530	VIT_05s0077g01690	-	-
Vitvi01g00290	Vitvi05g01467	12	VIT_01s0011g03530	VIT_05s0102g00090	-	-
Vitvi01g00290	Vitvi05g01758	12	VIT_01s0011g03530	VIT_05s0077g01560	-	-
Vitvi01g00290	Vitvi06g00689	12	VIT_01s0011g03530	VIT_06s0004g07030	-	-
Vitvi01g00290	Vitvi06g00915	12	VIT_01s0011g03530	VIT_06s0009g00370	-	-
Vitvi01g00290	Vitvi07g02182	12	VIT_01s0011g03530	VIT_07s0104g01720	-	-
Vitvi01g00290	Vitvi10g00400	12	VIT_01s0011g03530	VIT_00s0301g00100	-	-
Vitvi01g00290	Vitvi10g00469	12	VIT_01s0011g03530	VIT_10s0597g00050	-	-
Vitvi01g00290	Vitvi12g02388	12	VIT_01s0011g03530	VIT_12s0059g01720	-	-
Vitvi01g00290	Vitvi13g02043	12	VIT_01s0011g03530	VIT_13s0019g03520	-	-
Vitvi01g00290	Vitvi13g02053	12	VIT_01s0011g03530	VIT_13s0019g03910	-	-
Vitvi01g00290	Vitvi14g00339	12	VIT_01s0011g03530	VIT_14s0030g00660	-	SDH3
Vitvi01g00290	Vitvi16g00055	12	VIT_01s0011g03530	VIT_16s0039g01130	-	PAL9
Vitvi01g00290	Vitvi16g00057	12	VIT_01s0011g03530	VIT_16s0039g01170	-	PAL10
Vitvi01g00290	Vitvi16g01464	12	VIT_01s0011g03530	VIT_16s0100g00910	-	STS21
Vitvi01g00290	Vitvi16g01474	12	VIT_01s0011g03530	VIT_16s0100g01070	-	STS35
Vitvi01g00290	Vitvi16g01477	12	VIT_01s0011g03530	VIT_16s0100g01120	-	STS39
Vitvi01g00290	Vitvi16g01479	12	VIT_01s0011g03530	VIT_16s0100g01140	-	STS42
Vitvi01g00290	Vitvi16g01485	12	VIT_01s0011g03530	VIT_16s0100g00750	-	STS7
Vitvi01g00290	Vitvi18g00118	12	VIT_01s0011g03530	VIT_18s0001g00160	-	-
Vitvi01g00290	Vitvi18g00635	12	VIT_01s0011g03530	VIT_18s0001g08760	-	-
Vitvi01g00290	Vitvi18g01231	12	VIT_01s0011g03530	VIT_18s0001g15460	-	-
Vitvi01g00290	Vitvi18g02538	12	VIT_01s0011g03530	VIT_18s0001g03430	-	FLS3
Vitvi01g00290	Vitvi19g01328	12	VIT_01s0011g03530	VIT_19s0093g00320	-	GST1
Vitvi01g00290	Vitvi01g01925	11	VIT_01s0011g03530	VIT_01s0011g02890	-	-
Vitvi01g00290	Vitvi01g02290	11	VIT_01s0011g03530	VIT_01s0146g00320	-	-
Vitvi01g00290	Vitvi02g00263	11	VIT_01s0011g03530	VIT_02s0025g02920	-	COMT5
Vitvi01g00290	Vitvi02g01414	11	VIT_01s0011g03530	VIT_02s0025g04870	-	-
Vitvi01g00290	Vitvi04g01589	11	VIT_01s0011g03530	VIT_04s0044g00250	-	-
Vitvi01g00290	Vitvi05g00072	11	VIT_01s0011g03530	VIT_05s0077g01540	-	-
Vitvi01g00290	Vitvi05g00829	11	VIT_01s0011g03530	VIT_05s0049g01870	-	-
Vitvi01g00290	Vitvi05g01759	11	VIT_01s0011g03530	VIT_05s0077g01550	-	-
Vitvi01g00290	Vitvi05g02019	11	VIT_01s0011g03530	VIT_05s0051g00700	-	-
Vitvi01g00290	Vitvi06g00088	11	VIT_01s0011g03530	-	-	-
Vitvi01g00290	Vitvi06g00184	11	VIT_01s0011g03530	VIT_06s0004g01770	-	-
Vitvi01g00290	Vitvi06g01359	11	VIT_01s0011g03530	-	-	-
Vitvi01g00290	Vitvi06g01603	11	VIT_01s0011g03530	-	-	-
Vitvi01g00290	Vitvi07g00209	11	VIT_01s0011g03530	VIT_07s0104g00850	-	-
Vitvi01g00290	Vitvi08g01525	11	VIT_01s0011g03530	VIT_08s0007g04020	-	-
Vitvi01g00290	Vitvi08g01669	11	VIT_01s0011g03530	VIT_08s0007g05570	-	-
Vitvi01g00290	Vitvi08g01701	11	VIT_01s0011g03530	VIT_08s0007g06040	-	-
Vitvi01g00290	Vitvi08g02000	11	VIT_01s0011g03530	VIT_08s0056g01480	-	-
Vitvi01g00290	Vitvi10g01392	11	VIT_01s0011g03530	VIT_10s0042g00890; VIT_10s0042g00880	-	STS3
Vitvi01g00290	Vitvi10g01778	11	VIT_01s0011g03530	VIT_10s0003g00470	-	OMT2
Vitvi01g00290	Vitvi11g01186	11	VIT_01s0011g03530	VIT_11s0052g00440	-	-
Vitvi01g00290	Vitvi11g01257	11	VIT_01s0011g03530	VIT_11s0052g01090	-	4CL8
Vitvi01g00290	Vitvi12g00572	11	VIT_01s0011g03530	VIT_12s0134g00010	-	-
Vitvi01g00290	Vitvi13g01991	11	VIT_01s0011g03530	-	-	-
Vitvi01g00290	Vitvi13g02066	11	VIT_01s0011g03530	VIT_13s0019g05130	-	-
Vitvi01g00290	Vitvi14g00018	11	VIT_01s0011g03530	VIT_14s0060g00240	-	MYB55B
Vitvi01g00290	Vitvi14g01555	11	VIT_01s0011g03530	VIT_14s0068g02150	-	-
Vitvi01g00290	Vitvi14g02907	11	VIT_01s0011g03530	VIT_14s0083g00670	-	-
Vitvi01g00290	Vitvi14g02952	11	VIT_01s0011g03530	VIT_14s0068g01250	-	-
Vitvi01g00290	Vitvi15g00871	11	VIT_01s0011g03530	VIT_15s0048g02430	-	-
Vitvi01g00290	Vitvi15g01508	11	VIT_01s0011g03530	VIT_15s0048g01350	-	-
Vitvi01g00290	Vitvi16g00895	11	VIT_01s0011g03530	VIT_16s0022g02340	-	-
Vitvi01g00290	Vitvi16g00997	11	VIT_01s0011g03530	VIT_16s0100g01110	-	STS37
Vitvi01g00290	Vitvi16g01406	11	VIT_01s0011g03530	VIT_16s0098g01790	-	-
Vitvi01g00290	Vitvi16g01465	11	VIT_01s0011g03530	VIT_16s0100g00920	-	STS22
Vitvi01g00290	Vitvi16g01472	11	VIT_01s0011g03530	VIT_16s0100g01030	-	STS31
Vitvi01g00290	Vitvi16g01481	11	VIT_01s0011g03530	VIT_16s0100g01160	-	STS45
Vitvi01g00290	Vitvi16g01483	11	VIT_01s0011g03530	VIT_16s0100g01190	-	STS47
Vitvi01g00290	Vitvi16g01486	11	VIT_01s0011g03530	VIT_16s0100g00770	-	STS9
Vitvi01g00290	Vitvi18g00988	11	VIT_01s0011g03530	VIT_18s0001g12800	-	DFR1
Vitvi01g00290	Vitvi18g01992	11	VIT_01s0011g03530	VIT_18s0041g00580	-	-
Vitvi01g00290	Vitvi18g02133	11	VIT_01s0011g03530	VIT_18s0041g01880	-	AGL11
Vitvi01g00290	Vitvi19g00122	11	VIT_01s0011g03530	VIT_19s0014g01470	-	-
Vitvi01g00290	Vitvi19g00586	11	VIT_01s0011g03530	VIT_19s0090g01400	-	-
Vitvi01g00290	Vitvi19g00768	11	VIT_01s0011g03530	VIT_19s0015g01350	-	-
Vitvi01g00290	Vitvi19g01657	11	VIT_01s0011g03530	VIT_19s0027g01820	-	-
Vitvi01g00290	Vitvi01g00391	10	VIT_01s0011g03530	VIT_01s0011g04680	-	-
Vitvi01g00290	Vitvi01g00406	10	VIT_01s0011g03530	-	-	-
Vitvi01g00290	Vitvi01g00697	10	VIT_01s0011g03530	VIT_01s0127g00250	-	-
Vitvi01g00290	Vitvi01g01538	10	VIT_01s0011g03530	VIT_01s0010g02460	-	-
Vitvi01g00290	Vitvi02g01182	10	VIT_01s0011g03530	VIT_02s0033g01380	-	-
Vitvi01g00290	Vitvi02g01273	10	VIT_01s0011g03530	VIT_02s0087g00750	-	-
Vitvi01g00290	Vitvi03g00206	10	VIT_01s0011g03530	VIT_03s0038g03400	-	-
Vitvi01g00290	Vitvi03g00395	10	VIT_01s0011g03530	VIT_03s0063g01820	-	-
Vitvi01g00290	Vitvi03g00524	10	VIT_01s0011g03530	VIT_03s0063g00140	-	CCoAOMT1
Vitvi01g00290	Vitvi03g01173	10	VIT_01s0011g03530	VIT_03s0017g01240	-	-
Vitvi01g00290	Vitvi03g01543	10	VIT_01s0011g03530	VIT_03s0063g01150	-	-
Vitvi01g00290	Vitvi04g00179	10	VIT_01s0011g03530	VIT_04s0008g02070	-	-
Vitvi01g00290	Vitvi04g00328	10	VIT_01s0011g03530	VIT_04s0008g03770	-	-
Vitvi01g00290	Vitvi04g01044	10	VIT_01s0011g03530	VIT_04s0043g00840	-	-
Vitvi01g00290	Vitvi04g01274	10	VIT_01s0011g03530	VIT_04s0023g01600	-	-
Vitvi01g00290	Vitvi04g02205	10	VIT_01s0011g03530	VIT_04s0044g00220	-	-
Vitvi01g00290	Vitvi05g00385	10	VIT_01s0011g03530	VIT_05s0020g02280	-	-
Vitvi01g00290	Vitvi05g01583	10	VIT_01s0011g03530	VIT_05s0094g00340	-	-
Vitvi01g00290	Vitvi05g01679	10	VIT_01s0011g03530	VIT_05s0094g01300	-	-
Vitvi01g00290	Vitvi05g01760	10	VIT_01s0011g03530	VIT_05s0077g01530	-	-
Vitvi01g00290	Vitvi05g01911	10	VIT_01s0011g03530	VIT_05s0020g05020	-	-
Vitvi01g00290	Vitvi06g00709	10	VIT_01s0011g03530	VIT_06s0004g07240	-	-
Vitvi01g00290	Vitvi06g01599	10	VIT_01s0011g03530	VIT_06s0004g01010	-	-
Vitvi01g00290	Vitvi06g01630	10	VIT_01s0011g03530	VIT_06s0004g02010	-	-
Vitvi01g00290	Vitvi07g00361	10	VIT_01s0011g03530	VIT_07s0005g00870	-	-
Vitvi01g00290	Vitvi07g00824	10	VIT_01s0011g03530	VIT_07s0005g05780	-	-
Vitvi01g00290	Vitvi07g02583	10	VIT_01s0011g03530	VIT_00s0199g00040	-	-
Vitvi01g00290	Vitvi08g00107	10	VIT_01s0011g03530	VIT_08s0056g01190	-	MYB167
Vitvi01g00290	Vitvi08g01196	10	VIT_01s0011g03530	VIT_08s0007g00330	-	-
Vitvi01g00290	Vitvi08g01637	10	VIT_01s0011g03530	VIT_08s0007g05160	-	F3'5'H12
Vitvi01g00290	Vitvi08g01710	10	VIT_01s0011g03530	VIT_08s0007g06160	-	bZIP28
Vitvi01g00290	Vitvi08g01841	10	VIT_01s0011g03530	VIT_08s0007g07640	-	NAC61
Vitvi01g00290	Vitvi08g02226	10	VIT_01s0011g03530	VIT_08s0007g01400	-	-
Vitvi01g00290	Vitvi09g00030	10	VIT_01s0011g03530	VIT_09s0002g00450	-	-
Vitvi01g00290	Vitvi09g00762	10	VIT_01s0011g03530	VIT_09s0002g08460	-	-
Vitvi01g00290	Vitvi09g01412	10	VIT_01s0011g03530	VIT_09s0054g01080	-	-
Vitvi01g00290	Vitvi10g00090	10	VIT_01s0011g03530	VIT_10s0116g01680	-	-
Vitvi01g00290	Vitvi10g01544	10	VIT_01s0011g03530	VIT_10s0071g00810	-	-
Vitvi01g00290	Vitvi10g01813	10	VIT_01s0011g03530	-	-	-
Vitvi01g00290	Vitvi10g02219	10	VIT_01s0011g03530	VIT_00s0532g00060	-	-
Vitvi01g00290	Vitvi10g02335	10	VIT_01s0011g03530	VIT_00s0480g00030; VIT_00s0480g00040	-	-
Vitvi01g00290	Vitvi11g00218	10	VIT_01s0011g03530	VIT_11s0016g02610	-	CCoAOMT5
Vitvi01g00290	Vitvi11g00261	10	VIT_01s0011g03530	VIT_11s0016g03080	-	-
Vitvi01g00290	Vitvi12g00272	10	VIT_01s0011g03530	VIT_12s0028g03260	-	-
Vitvi01g00290	Vitvi12g00445	10	VIT_01s0011g03530	VIT_12s0059g01380	-	-
Vitvi01g00290	Vitvi12g00522	10	VIT_01s0011g03530	VIT_12s0059g02310	-	-
Vitvi01g00290	Vitvi12g00559	10	VIT_01s0011g03530	-	-	SOC1
Vitvi01g00290	Vitvi12g02235	10	VIT_01s0011g03530	VIT_12s0028g01780	-	-
Vitvi01g00290	Vitvi13g00879	10	VIT_01s0011g03530	VIT_13s0106g00720	-	-
Vitvi01g00290	Vitvi14g00029	10	VIT_01s0011g03530	VIT_14s0060g00330	-	-
Vitvi01g00290	Vitvi14g01353	10	VIT_01s0011g03530	VIT_14s0083g01130	-	-
Vitvi01g00290	Vitvi14g01811	10	VIT_01s0011g03530	VIT_14s0066g01710	-	-
Vitvi01g00290	Vitvi14g02866	10	VIT_01s0011g03530	-	-	-
Vitvi01g00290	Vitvi15g00765	10	VIT_01s0011g03530	VIT_15s0048g01150	-	-
Vitvi01g00290	Vitvi15g01026	10	VIT_01s0011g03530	VIT_15s0046g01430	-	-
Vitvi01g00290	Vitvi15g01161	10	VIT_01s0011g03530	VIT_15s0046g03190	-	MYB17A
Vitvi01g00290	Vitvi15g01505	10	VIT_01s0011g03530	VIT_15s0048g01080	-	-
Vitvi01g00290	Vitvi16g00054	10	VIT_01s0011g03530	VIT_16s0039g01100	-	PAL6
Vitvi01g00290	Vitvi16g00139	10	VIT_01s0011g03530	VIT_16s0039g02040	-	4CL12
Vitvi01g00290	Vitvi16g00671	10	VIT_01s0011g03530	VIT_16s0022g00440	-	-
Vitvi01g00290	Vitvi16g00988	10	VIT_01s0011g03530	VIT_16s0100g00800	-	STS12
Vitvi01g00290	Vitvi16g01456	10	VIT_01s0011g03530	VIT_16s0100g00760	-	STS8
Vitvi01g00290	Vitvi16g01462	10	VIT_01s0011g03530	VIT_16s0100g00880	-	STS19
Vitvi01g00290	Vitvi16g01467	10	VIT_01s0011g03530	VIT_16s0100g00940	-	STS24
Vitvi01g00290	Vitvi16g01469	10	VIT_01s0011g03530	VIT_16s0100g01000	-	STS28
Vitvi01g00290	Vitvi16g01470	10	VIT_01s0011g03530	VIT_16s0100g01010	-	STS29
Vitvi01g00290	Vitvi16g01476	10	VIT_01s0011g03530	-	-	STS38
Vitvi01g00290	Vitvi16g01480	10	VIT_01s0011g03530	VIT_16s0100g01150	-	STS43
Vitvi01g00290	Vitvi16g01536	10	VIT_01s0011g03530	-	-	-
Vitvi01g00290	Vitvi16g01561	10	VIT_01s0011g03530	VIT_16s0039g02750	-	-
Vitvi01g00290	Vitvi16g01920	10	VIT_01s0011g03530	VIT_16s0050g01110	-	-
Vitvi01g00290	Vitvi17g00071	10	VIT_01s0011g03530	VIT_17s0000g00840	-	-
Vitvi01g00290	Vitvi17g00819	10	VIT_01s0011g03530	VIT_17s0000g08450	-	-
Vitvi01g00290	Vitvi17g01326	10	VIT_01s0011g03530	VIT_17s0000g00640	-	-
Vitvi01g00290	Vitvi18g00677	10	VIT_01s0011g03530	VIT_18s0001g09250	-	-
Vitvi01g00290	Vitvi18g02506	10	VIT_01s0011g03530	VIT_18s0001g01200	-	-
Vitvi01g00290	Vitvi18g02692	10	VIT_01s0011g03530	VIT_18s0001g10830	-	-
Vitvi01g00290	Vitvi18g02779	10	VIT_01s0011g03530	VIT_18s0001g13400	-	-
Vitvi01g00290	Vitvi19g01977	10	VIT_01s0011g03530	VIT_19s0014g05010	-	-
Vitvi01g00290	Vitvi01g00126	9	VIT_01s0011g03530	VIT_01s0011g01560	-	ABS2
Vitvi01g00290	Vitvi01g00141	9	VIT_01s0011g03530	VIT_01s0011g01810	-	-
Vitvi01g00290	Vitvi01g00327	9	VIT_01s0011g03530	VIT_01s0011g03980	-	-
Vitvi01g00290	Vitvi02g00109	9	VIT_01s0011g03530	VIT_02s0025g01230	-	-
Vitvi01g00290	Vitvi02g00399	9	VIT_01s0011g03530	VIT_02s0025g04390	-	-
Vitvi01g00290	Vitvi02g01403	9	VIT_01s0011g03530	VIT_02s0025g04260	-	-
Vitvi01g00290	Vitvi02g01417	9	VIT_01s0011g03530	VIT_02s0025g04950	-	-
Vitvi01g00290	Vitvi02g01701	9	VIT_01s0011g03530	VIT_00s0233g00030	-	-
Vitvi01g00290	Vitvi03g00569	9	VIT_01s0011g03530	VIT_03s0091g00040	-	RsGT-like2
Vitvi01g00290	Vitvi03g00638	9	VIT_01s0011g03530	VIT_03s0091g00750	-	-
Vitvi01g00290	Vitvi03g00783	9	VIT_01s0011g03530	VIT_03s0088g01180	-	-
Vitvi01g00290	Vitvi03g01756	9	VIT_01s0011g03530	VIT_03s0110g00300	-	-
Vitvi01g00290	Vitvi03g01869	9	VIT_01s0011g03530	VIT_03s0017g02110	-	-
Vitvi01g00290	Vitvi04g00321	9	VIT_01s0011g03530	VIT_04s0008g03680	-	-
Vitvi01g00290	Vitvi04g00451	9	VIT_01s0011g03530	VIT_04s0008g05100	-	-
Vitvi01g00290	Vitvi04g00510	9	VIT_01s0011g03530	VIT_04s0008g05750	-	WRKY07
Vitvi01g00290	Vitvi04g01511	9	VIT_01s0011g03530	-	-	NAC04
Vitvi01g00290	Vitvi04g01748	9	VIT_01s0011g03530	VIT_04s0044g01880	-	-
Vitvi01g00290	Vitvi04g01789	9	VIT_01s0011g03530	VIT_04s0008g01280	-	-
Vitvi01g00290	Vitvi04g01819	9	VIT_01s0011g03530	-	-	-
Vitvi01g00290	Vitvi04g02210	9	VIT_01s0011g03530	VIT_04s0044g00270	-	-
Vitvi01g00290	Vitvi05g00071	9	VIT_01s0011g03530	VIT_05s0077g01570	-	-
Vitvi01g00290	Vitvi05g01516	9	VIT_01s0011g03530	VIT_05s0102g00710	-	-
Vitvi01g00290	Vitvi05g01757	9	VIT_01s0011g03530	-	-	-
Vitvi01g00290	Vitvi05g01899	9	VIT_01s0011g03530	-	-	-
Vitvi01g00290	Vitvi06g00906	9	VIT_01s0011g03530	VIT_06s0009g00320	-	-
Vitvi01g00290	Vitvi06g01255	9	VIT_01s0011g03530	VIT_06s0009g03670	-	-
Vitvi01g00290	Vitvi06g01543	9	VIT_01s0011g03530	-	-	-
Vitvi01g00290	Vitvi06g01604	9	VIT_01s0011g03530	VIT_06s0004g01030	-	-
Vitvi01g00290	Vitvi06g01629	9	VIT_01s0011g03530	VIT_06s0004g01990	-	-
Vitvi01g00290	Vitvi06g01636	9	VIT_01s0011g03530	VIT_06s0004g02250	-	-
Vitvi01g00290	Vitvi06g01665	9	VIT_01s0011g03530	VIT_06s0004g03400	-	-
Vitvi01g00290	Vitvi06g01917	9	VIT_01s0011g03530	VIT_06s0061g00120	-	-
Vitvi01g00290	Vitvi06g01946	9	VIT_01s0011g03530	VIT_06s0061g01300	-	AD2
Vitvi01g00290	Vitvi07g01640	9	VIT_01s0011g03530	VIT_07s0129g00600	-	-
Vitvi01g00290	Vitvi07g01791	9	VIT_01s0011g03530	VIT_07s0031g01130	-	-
Vitvi01g00290	Vitvi07g01934	9	VIT_01s0011g03530	VIT_07s0031g02630	-	-
Vitvi01g00290	Vitvi07g02070	9	VIT_01s0011g03530	VIT_07s0005g03220	-	-
Vitvi01g00290	Vitvi07g02896	9	VIT_01s0011g03530	VIT_00s0245g00050	-	-
Vitvi01g00290	Vitvi08g00630	9	VIT_01s0011g03530	VIT_08s0105g00200	-	-
Vitvi01g00290	Vitvi08g01217	9	VIT_01s0011g03530	VIT_08s0007g00540	-	-
Vitvi01g00290	Vitvi08g01311	9	VIT_01s0011g03530	VIT_08s0007g01680	-	-
Vitvi01g00290	Vitvi08g01431	9	VIT_01s0011g03530	VIT_08s0007g03020	-	-
Vitvi01g00290	Vitvi08g01771	9	VIT_01s0011g03530	VIT_08s0007g06870	-	-
Vitvi01g00290	Vitvi08g01856	9	VIT_01s0011g03530	VIT_08s0007g07870	-	bHLH041
Vitvi01g00290	Vitvi08g01958	9	VIT_01s0011g03530	VIT_00s0252g00070	-	-
Vitvi01g00290	Vitvi09g00019	9	VIT_01s0011g03530	VIT_09s0002g00340	-	-
Vitvi01g00290	Vitvi09g00342	9	VIT_01s0011g03530	VIT_09s0002g04170	-	-
Vitvi01g00290	Vitvi09g00350	9	VIT_01s0011g03530	VIT_09s0002g04240	-	-
Vitvi01g00290	Vitvi09g00383	9	VIT_01s0011g03530	VIT_09s0002g04560	-	-
Vitvi01g00290	Vitvi09g00712	9	VIT_01s0011g03530	VIT_09s0002g08030	-	-
Vitvi01g00290	Vitvi10g00451	9	VIT_01s0011g03530	VIT_00s0586g00030	-	-
Vitvi01g00290	Vitvi10g00521	9	VIT_01s0011g03530	VIT_10s0003g00580	-	-
Vitvi01g00290	Vitvi10g01023	9	VIT_01s0011g03530	VIT_10s0003g05430	-	-
Vitvi01g00290	Vitvi10g01395	9	VIT_01s0011g03530	VIT_10s0042g00820	-	ABS1
Vitvi01g00290	Vitvi10g01595	9	VIT_01s0011g03530	VIT_10s0042g00840; VIT_10s0042g00850; VIT_10s0042g00860	-	STS1
Vitvi01g00290	Vitvi10g01965	9	VIT_01s0011g03530	VIT_00s0125g00020	-	-
Vitvi01g00290	Vitvi10g02185	9	VIT_01s0011g03530	VIT_00s0361g00040	-	ANR1
Vitvi01g00290	Vitvi10g02422	9	VIT_01s0011g03530	VIT_00s2659g00010	-	-
Vitvi01g00290	Vitvi11g00805	9	VIT_01s0011g03530	VIT_11s0037g00890	-	-
Vitvi01g00290	Vitvi11g01470	9	VIT_01s0011g03530	VIT_11s0118g00730	-	-
Vitvi01g00290	Vitvi12g00008	9	VIT_01s0011g03530	VIT_12s0142g00610	-	-
Vitvi01g00290	Vitvi12g00066	9	VIT_01s0011g03530	VIT_12s0028g00610	-	-
Vitvi01g00290	Vitvi12g00076	9	VIT_01s0011g03530	VIT_12s0028g00860	-	NAC36
Vitvi01g00290	Vitvi12g00220	9	VIT_01s0011g03530	VIT_12s0028g02530	-	-
Vitvi01g00290	Vitvi12g01876	9	VIT_01s0011g03530	VIT_12s0034g01890	-	-
Vitvi01g00290	Vitvi12g01878	9	VIT_01s0011g03530	VIT_12s0034g01930	-	-
Vitvi01g00290	Vitvi12g02350	9	VIT_01s0011g03530	VIT_12s0059g00430	-	-
Vitvi01g00290	Vitvi13g00262	9	VIT_01s0011g03530	VIT_13s0019g00480	-	ZFP68
Vitvi01g00290	Vitvi13g00314	9	VIT_01s0011g03530	VIT_13s0019g01810	-	-
Vitvi01g00290	Vitvi13g00718	9	VIT_01s0011g03530	VIT_13s0074g00140	-	-
Vitvi01g00290	Vitvi13g01915	9	VIT_01s0011g03530	VIT_13s0067g03060	-	-
Vitvi01g00290	Vitvi13g01990	9	VIT_01s0011g03530	VIT_13s0019g01870	-	-
Vitvi01g00290	Vitvi14g00411	9	VIT_01s0011g03530	-	-	-
Vitvi01g00290	Vitvi14g00487	9	VIT_01s0011g03530	VIT_14s0081g00030	-	-
Vitvi01g00290	Vitvi14g00488	9	VIT_01s0011g03530	VIT_14s0081g00050	-	-
Vitvi01g00290	Vitvi14g01415	9	VIT_01s0011g03530	VIT_14s0068g00600	-	-
Vitvi01g00290	Vitvi14g01808	9	VIT_01s0011g03530	VIT_14s0066g01670	-	-
Vitvi01g00290	Vitvi14g01938	9	VIT_01s0011g03530	VIT_14s0108g00540	-	-
Vitvi01g00290	Vitvi14g01965	9	VIT_01s0011g03530	VIT_14s0108g00890	-	-
Vitvi01g00290	Vitvi14g02011	9	VIT_01s0011g03530	VIT_14s0108g01330	-	CM3
Vitvi01g00290	Vitvi14g02495	9	VIT_01s0011g03530	VIT_14s0060g01850	-	-
Vitvi01g00290	Vitvi14g02586	9	VIT_01s0011g03530	VIT_14s0030g00340	-	-
Vitvi01g00290	Vitvi14g02913	9	VIT_01s0011g03530	VIT_14s0083g00920	-	-
Vitvi01g00290	Vitvi15g00044	9	VIT_01s0011g03530	VIT_15s0024g00620	-	-
Vitvi01g00290	Vitvi15g00640	9	VIT_01s0011g03530	VIT_15s0021g02670	-	-
Vitvi01g00290	Vitvi15g00735	9	VIT_01s0011g03530	VIT_15s0048g00830	-	-
Vitvi01g00290	Vitvi15g00938	9	VIT_01s0011g03530	VIT_15s0046g00170	-	MYBPA1
Vitvi01g00290	Vitvi16g00118	9	VIT_01s0011g03530	VIT_16s0039g01870	-	-
Vitvi01g00290	Vitvi16g01046	9	VIT_01s0011g03530	VIT_16s0050g00480	-	-
Vitvi01g00290	Vitvi16g01459	9	VIT_01s0011g03530	VIT_16s0100g00840	-	STS16
Vitvi01g00290	Vitvi16g01461	9	VIT_01s0011g03530	VIT_16s0100g00860	-	STS18
Vitvi01g00290	Vitvi16g01463	9	VIT_01s0011g03530	VIT_16s0100g00900	-	STS20
Vitvi01g00290	Vitvi16g01471	9	VIT_01s0011g03530	VIT_16s0100g01020	-	STS30
Vitvi01g00290	Vitvi16g01502	9	VIT_01s0011g03530	VIT_16s0039g01110	-	PAL7
Vitvi01g00290	Vitvi16g01503	9	VIT_01s0011g03530	VIT_16s0039g01120	-	PAL8
Vitvi01g00290	Vitvi16g02069	9	VIT_01s0011g03530	VIT_16s0098g01050	-	-
Vitvi01g00290	Vitvi17g01382	9	VIT_01s0011g03530	VIT_17s0000g02950	-	-
Vitvi01g00290	Vitvi17g01407	9	VIT_01s0011g03530	VIT_17s0000g03750	-	-
Vitvi01g00290	Vitvi17g01422	9	VIT_01s0011g03530	VIT_17s0000g04370	-	-
Vitvi01g00290	Vitvi18g00161	9	VIT_01s0011g03530	VIT_18s0001g00800	-	-
Vitvi01g00290	Vitvi18g00362	9	VIT_01s0011g03530	VIT_18s0001g04860	-	PA2
Vitvi01g00290	Vitvi18g00441	9	VIT_01s0011g03530	VIT_18s0001g06320	-	-
Vitvi01g00290	Vitvi18g00759	9	VIT_01s0011g03530	VIT_18s0001g10180	-	HCBT3
Vitvi01g00290	Vitvi18g02118	9	VIT_01s0011g03530	VIT_18s0041g01780	-	-
Vitvi01g00290	Vitvi18g02528	9	VIT_01s0011g03530	VIT_18s0001g02100	-	-
Vitvi01g00290	Vitvi19g00186	9	VIT_01s0011g03530	VIT_19s0014g02190	-	-
Vitvi01g00290	Vitvi19g00529	9	VIT_01s0011g03530	VIT_19s0090g00830	-	-
Vitvi01g00290	Vitvi19g00574	9	VIT_01s0011g03530	VIT_19s0090g01250	-	-
Vitvi01g00290	Vitvi19g01705	9	VIT_01s0011g03530	VIT_19s0085g00520; VIT_19s0085g00530	-	-
Vitvi01g00290	Vitvi01g00034	8	VIT_01s0011g03530	VIT_01s0011g00380	-	-
Vitvi01g00290	Vitvi01g00197	8	VIT_01s0011g03530	-	-	-
Vitvi01g00290	Vitvi01g00249	8	VIT_01s0011g03530	VIT_01s0011g03110	-	AQUILO
Vitvi01g00290	Vitvi01g00445	8	VIT_01s0011g03530	VIT_01s0011g05250	-	-
Vitvi01g00290	Vitvi01g00673	8	VIT_01s0011g03530	VIT_00s0394g00040	-	-
Vitvi01g00290	Vitvi01g00716	8	VIT_01s0011g03530	VIT_01s0127g00490	-	-
Vitvi01g00290	Vitvi01g00732	8	VIT_01s0011g03530	VIT_01s0127g00700	-	-
Vitvi01g00290	Vitvi01g00850	8	VIT_01s0011g03530	VIT_01s0026g00900	-	-
Vitvi01g00290	Vitvi01g01036	8	VIT_01s0011g03530	VIT_01s0026g02690	-	-
Vitvi01g00290	Vitvi01g01085	8	VIT_01s0011g03530	VIT_00s0261g00040	-	-
Vitvi01g00290	Vitvi01g01686	8	VIT_01s0011g03530	VIT_01s0010g03980	-	-
Vitvi01g00290	Vitvi01g01757	8	VIT_01s0011g03530	VIT_01s0244g00130	-	bHLH006
Vitvi01g00290	Vitvi01g01933	8	VIT_01s0011g03530	-	-	-
Vitvi01g00290	Vitvi01g01983	8	VIT_01s0011g03530	VIT_01s0011g05240	-	-
Vitvi01g00290	Vitvi01g01988	8	VIT_01s0011g03530	VIT_01s0011g05430	-	-
Vitvi01g00290	Vitvi02g00051	8	VIT_01s0011g03530	VIT_02s0025g00550	-	-
Vitvi01g00290	Vitvi02g00230	8	VIT_01s0011g03530	VIT_02s0025g02600	-	-
Vitvi01g00290	Vitvi02g00393	8	VIT_01s0011g03530	VIT_02s0025g04250	-	-
Vitvi01g00290	Vitvi02g00430	8	VIT_01s0011g03530	VIT_02s0025g04670	-	-
Vitvi01g00290	Vitvi02g00437	8	VIT_01s0011g03530	VIT_02s0025g04750	-	-
Vitvi01g00290	Vitvi02g00466	8	VIT_01s0011g03530	VIT_02s0025g05110	-	-
Vitvi01g00290	Vitvi02g00531	8	VIT_01s0011g03530	VIT_02s0154g00310	-	-
Vitvi01g00290	Vitvi02g00633	8	VIT_01s0011g03530	VIT_02s0012g00530	-	-
Vitvi01g00290	Vitvi02g00717	8	VIT_01s0011g03530	VIT_02s0012g01570	-	CCR2
Vitvi01g00290	Vitvi02g01001	8	VIT_01s0011g03530	VIT_02s0033g00270	-	-
Vitvi01g00290	Vitvi02g01408	8	VIT_01s0011g03530	VIT_02s0025g04330	-	-
Vitvi01g00290	Vitvi02g01456	8	VIT_01s0011g03530	VIT_02s0236g00020	-	-
Vitvi01g00290	Vitvi02g01474	8	VIT_01s0011g03530	VIT_02s0012g00410	-	F3H8
Vitvi01g00290	Vitvi02g01481	8	VIT_01s0011g03530	VIT_02s0012g00500	-	-
Vitvi01g00290	Vitvi02g01528	8	VIT_01s0011g03530	-	-	-
Vitvi01g00290	Vitvi02g01615	8	VIT_01s0011g03530	VIT_02s0033g00800	-	-
Vitvi01g00290	Vitvi02g01640	8	VIT_01s0011g03530	VIT_02s0033g01390	-	-
Vitvi01g00290	Vitvi03g00100	8	VIT_01s0011g03530	VIT_03s0038g01820	-	-
Vitvi01g00290	Vitvi03g00183	8	VIT_01s0011g03530	VIT_03s0038g02890	-	-
Vitvi01g00290	Vitvi03g00213	8	VIT_01s0011g03530	VIT_03s0038g03530	-	-
Vitvi01g00290	Vitvi03g00413	8	VIT_01s0011g03530	VIT_03s0063g01480	-	-
Vitvi01g00290	Vitvi03g00473	8	VIT_01s0011g03530	VIT_03s0063g00880	-	-
Vitvi01g00290	Vitvi03g00520	8	VIT_01s0011g03530	VIT_03s0063g00170	-	bHLH014
Vitvi01g00290	Vitvi03g00844	8	VIT_01s0011g03530	VIT_03s0097g00520	-	-
Vitvi01g00290	Vitvi03g00860	8	VIT_01s0011g03530	VIT_03s0097g00700	-	-
Vitvi01g00290	Vitvi03g01199	8	VIT_01s0011g03530	VIT_03s0017g01410	-	-
Vitvi01g00290	Vitvi03g01265	8	VIT_01s0011g03530	VIT_03s0017g02000	-	-
Vitvi01g00290	Vitvi03g01276	8	VIT_01s0011g03530	VIT_03s0017g02120	-	UGT-like5
Vitvi01g00290	Vitvi04g00252	8	VIT_01s0011g03530	VIT_04s0008g02860	-	-
Vitvi01g00290	Vitvi04g00318	8	VIT_01s0011g03530	VIT_04s0008g03640	-	-
Vitvi01g00290	Vitvi04g00433	8	VIT_01s0011g03530	VIT_04s0008g04920	-	-
Vitvi01g00290	Vitvi04g00440	8	VIT_01s0011g03530	VIT_04s0008g04990	-	-
Vitvi01g00290	Vitvi04g00482	8	VIT_01s0011g03530	VIT_04s0008g05470	-	-
Vitvi01g00290	Vitvi04g00507	8	VIT_01s0011g03530	VIT_04s0008g05710	-	-
Vitvi01g00290	Vitvi04g00571	8	VIT_01s0011g03530	VIT_04s0008g06360	-	-
Vitvi01g00290	Vitvi04g00670	8	VIT_01s0011g03530	VIT_04s0008g07370	-	-
Vitvi01g00290	Vitvi04g00764	8	VIT_01s0011g03530	VIT_04s0069g01010	-	-
Vitvi01g00290	Vitvi04g00798	8	VIT_01s0011g03530	VIT_00s0270g00120	-	-
Vitvi01g00290	Vitvi04g00890	8	VIT_01s0011g03530	VIT_04s0079g00790	-	-
Vitvi01g00290	Vitvi04g01412	8	VIT_01s0011g03530	VIT_04s0023g02900	-	F5H1
Vitvi01g00290	Vitvi04g01454	8	VIT_01s0011g03530	VIT_04s0023g03370	-	F3H2
Vitvi01g00290	Vitvi04g01585	8	VIT_01s0011g03530	VIT_04s0044g00190	-	-
Vitvi01g00290	Vitvi04g01770	8	VIT_01s0011g03530	VIT_04s0008g00240	-	-
Vitvi01g00290	Vitvi04g01907	8	VIT_01s0011g03530	VIT_04s0008g05390	-	-
Vitvi01g00290	Vitvi04g02158	8	VIT_01s0011g03530	-	-	-
Vitvi01g00290	Vitvi05g00066	8	VIT_01s0011g03530	VIT_05s0077g01680	-	-
Vitvi01g00290	Vitvi05g00089	8	VIT_01s0011g03530	VIT_05s0077g01280	-	-
Vitvi01g00290	Vitvi05g00107	8	VIT_01s0011g03530	VIT_05s0077g01150	-	-
Vitvi01g00290	Vitvi05g00162	8	VIT_01s0011g03530	VIT_05s0077g00540	-	-
Vitvi01g00290	Vitvi05g00163	8	VIT_01s0011g03530	VIT_05s0077g00520	-	-
Vitvi01g00290	Vitvi05g00166	8	VIT_01s0011g03530	VIT_05s0077g00500	-	MYB108A
Vitvi01g00290	Vitvi05g00470	8	VIT_01s0011g03530	VIT_05s0020g03160	-	-
Vitvi01g00290	Vitvi05g00523	8	VIT_01s0011g03530	VIT_05s0020g03680	-	-
Vitvi01g00290	Vitvi05g00715	8	VIT_01s0011g03530	VIT_05s0049g00510	-	-
Vitvi01g00290	Vitvi05g01269	8	VIT_01s0011g03530	VIT_05s0062g00270	-	-
Vitvi01g00290	Vitvi05g01388	8	VIT_01s0011g03530	VIT_05s0124g00100	-	-
Vitvi01g00290	Vitvi05g01578	8	VIT_01s0011g03530	VIT_05s0094g00260	-	-
Vitvi01g00290	Vitvi05g01860	8	VIT_01s0011g03530	VIT_05s0020g01900	-	-
Vitvi01g00290	Vitvi05g01883	8	VIT_01s0011g03530	VIT_05s0020g03300	-	-
Vitvi01g00290	Vitvi05g01893	8	VIT_01s0011g03530	VIT_05s0020g03710	-	-
Vitvi01g00290	Vitvi05g02240	8	VIT_01s0011g03530	VIT_05s0094g00160	-	-
Vitvi01g00290	Vitvi06g00109	8	VIT_01s0011g03530	-	-	-
Vitvi01g00290	Vitvi06g00199	8	VIT_01s0011g03530	VIT_06s0004g01890	-	-
Vitvi01g00290	Vitvi06g00244	8	VIT_01s0011g03530	VIT_06s0004g02510	-	-
Vitvi01g00290	Vitvi06g00397	8	VIT_01s0011g03530	VIT_06s0004g04010	-	-
Vitvi01g00290	Vitvi06g00460	8	VIT_01s0011g03530	VIT_06s0004g04620	-	-
Vitvi01g00290	Vitvi06g00656	8	VIT_01s0011g03530	VIT_06s0004g06730	-	-
Vitvi01g00290	Vitvi06g00785	8	VIT_01s0011g03530	VIT_06s0004g07930	-	-
Vitvi01g00290	Vitvi06g01343	8	VIT_01s0011g03530	VIT_06s0061g00700	-	-
Vitvi01g00290	Vitvi06g01350	8	VIT_01s0011g03530	VIT_06s0061g00760	-	ZFP40
Vitvi01g00290	Vitvi06g01376	8	VIT_01s0011g03530	VIT_06s0061g01020	-	-
Vitvi01g00290	Vitvi06g01559	8	VIT_01s0011g03530	VIT_06s0080g01200	-	-
Vitvi01g00290	Vitvi06g01593	8	VIT_01s0011g03530	-	-	-
Vitvi01g00290	Vitvi07g00068	8	VIT_01s0011g03530	VIT_00s0179g00280	-	-
Vitvi01g00290	Vitvi07g00071	8	VIT_01s0011g03530	VIT_00s0179g00260; VIT_00s0179g00250	-	-
Vitvi01g00290	Vitvi07g00121	8	VIT_01s0011g03530	VIT_07s0151g00900	-	-
Vitvi01g00290	Vitvi07g00146	8	VIT_01s0011g03530	VIT_07s0104g00180	-	-
Vitvi01g00290	Vitvi07g01736	8	VIT_01s0011g03530	VIT_07s0031g00510; VIT_07s0031g00520	-	-
Vitvi01g00290	Vitvi07g02151	8	VIT_01s0011g03530	VIT_07s0104g00920	-	-
Vitvi01g00290	Vitvi07g02721	8	VIT_01s0011g03530	VIT_07s0130g00100	-	-
Vitvi01g00290	Vitvi08g00171	8	VIT_01s0011g03530	VIT_08s0032g00240	-	-
Vitvi01g00290	Vitvi08g00175	8	VIT_01s0011g03530	VIT_08s0032g00300	-	-
Vitvi01g00290	Vitvi08g00801	8	VIT_01s0011g03530	VIT_08s0058g00790	-	-
Vitvi01g00290	Vitvi08g01055	8	VIT_01s0011g03530	VIT_08s0040g02170	-	-
Vitvi01g00290	Vitvi08g01319	8	VIT_01s0011g03530	VIT_08s0007g01750	-	-
Vitvi01g00578	Vitvi07g03055	28	VIT_01s0137g00050	VIT_00s1352g00010	-	MYB148
Vitvi01g00578	Vitvi10g00329	27	VIT_01s0137g00050	VIT_00s0203g00070	-	MYB143
Vitvi01g00578	Vitvi13g00221	26	VIT_01s0137g00050	VIT_13s0067g03750	-	-
Vitvi01g00578	Vitvi08g01623	25	VIT_01s0137g00050	VIT_08s0007g05030	-	MYB150
Vitvi01g00578	Vitvi10g00732	24	VIT_01s0137g00050	VIT_10s0003g02810	-	WRKY31
Vitvi01g00578	Vitvi19g00306	23	VIT_01s0137g00050	VIT_19s0014g03820	-	MYB145
Vitvi01g00578	Vitvi14g02433	22	VIT_01s0137g00050	-	-	-
Vitvi01g00578	Vitvi17g00316	22	VIT_01s0137g00050	VIT_17s0000g03660	-	NAC06
Vitvi01g00578	Vitvi01g00217	21	VIT_01s0137g00050	VIT_01s0011g02780	-	-
Vitvi01g00578	Vitvi12g00220	21	VIT_01s0137g00050	VIT_12s0028g02530	-	-
Vitvi01g00578	Vitvi02g00048	20	VIT_01s0137g00050	VIT_02s0025g00510	-	-
Vitvi01g00578	Vitvi03g01254	20	VIT_01s0137g00050	VIT_03s0017g01940	-	-
Vitvi01g00578	Vitvi06g00605	20	VIT_01s0137g00050	VIT_06s0004g06210	-	-
Vitvi01g00578	Vitvi07g01297	20	VIT_01s0137g00050	VIT_07s0255g00030	-	-
Vitvi01g00578	Vitvi10g01643	20	VIT_01s0137g00050	VIT_10s0116g01840	-	-
Vitvi01g00578	Vitvi12g00649	20	VIT_01s0137g00050	VIT_12s0057g00420	-	-
Vitvi01g00578	Vitvi13g00327	20	VIT_01s0137g00050	VIT_13s0019g01990	-	-
Vitvi01g00578	Vitvi08g00823	19	VIT_01s0137g00050	VIT_08s0058g00990	-	-
Vitvi01g00578	Vitvi08g02228	19	VIT_01s0137g00050	VIT_08s0007g01420	-	-
Vitvi01g00578	Vitvi11g00075	19	VIT_01s0137g00050	VIT_11s0016g01060	-	-
Vitvi01g00578	Vitvi18g00605	19	VIT_01s0137g00050	VIT_18s0001g08470	-	MYB152
Vitvi01g00578	Vitvi08g01174	18	VIT_01s0137g00050	VIT_08s0007g00030	-	-
Vitvi01g00578	Vitvi10g01078	18	VIT_01s0137g00050	VIT_10s0003g05740	-	WRKY32
Vitvi01g00578	Vitvi12g00555	18	VIT_01s0137g00050	VIT_12s0059g02640	-	-
Vitvi01g00578	Vitvi12g02559	18	VIT_01s0137g00050	-	-	-
Vitvi01g00578	Vitvi13g00579	18	VIT_01s0137g00050	VIT_13s0019g04070	-	-
Vitvi01g00578	Vitvi16g01475	18	VIT_01s0137g00050	VIT_16s0100g01100	-	STS36
Vitvi01g00578	Vitvi18g01041	18	VIT_01s0137g00050	VIT_18s0001g13420	-	-
Vitvi01g00578	Vitvi18g02605	18	VIT_01s0137g00050	-	-	-
Vitvi01g00578	Vitvi19g00601	18	VIT_01s0137g00050	VIT_19s0090g01530	-	-
Vitvi01g00578	Vitvi01g01359	17	VIT_01s0137g00050	VIT_01s0010g01090	-	-
Vitvi01g00578	Vitvi08g01377	17	VIT_01s0137g00050	VIT_08s0007g02360	-	-
Vitvi01g00578	Vitvi09g01553	17	VIT_01s0137g00050	VIT_09s0002g02950	-	-
Vitvi01g00578	Vitvi14g02866	17	VIT_01s0137g00050	-	-	-
Vitvi01g00578	Vitvi17g00078	17	VIT_01s0137g00050	VIT_17s0000g00950	-	HCT1
Vitvi01g00578	Vitvi19g01669	17	VIT_01s0137g00050	VIT_19s0085g00050	-	MYB139
Vitvi01g00578	Vitvi04g00179	16	VIT_01s0137g00050	VIT_04s0008g02070	-	-
Vitvi01g00578	Vitvi06g00474	16	VIT_01s0137g00050	VIT_06s0004g04820	-	-
Vitvi01g00578	Vitvi07g00209	16	VIT_01s0137g00050	VIT_07s0104g00850	-	-
Vitvi01g00578	Vitvi07g01300	16	VIT_01s0137g00050	VIT_00s0253g00140	-	-
Vitvi01g00578	Vitvi07g02885	16	VIT_01s0137g00050	VIT_00s0231g00040	-	-
Vitvi01g00578	Vitvi10g02248	16	VIT_01s0137g00050	-	-	-
Vitvi01g00578	Vitvi10g02249	16	VIT_01s0137g00050	VIT_00s0262g00010	-	-
Vitvi01g00578	Vitvi13g00492	16	VIT_01s0137g00050	VIT_13s0019g03180	-	-
Vitvi01g00578	Vitvi18g00406	16	VIT_01s0137g00050	VIT_18s0001g05670	-	MYB182
Vitvi01g00578	Vitvi04g01300	15	VIT_01s0137g00050	VIT_04s0023g01850	-	-
Vitvi01g00578	Vitvi05g00166	15	VIT_01s0137g00050	VIT_05s0077g00500	-	MYB108A
Vitvi01g00578	Vitvi05g00787	15	VIT_01s0137g00050	VIT_05s0049g01420	-	-
Vitvi01g00578	Vitvi07g00110	15	VIT_01s0137g00050	VIT_07s0151g00700	-	-
Vitvi01g00578	Vitvi07g03049	15	VIT_01s0137g00050	VIT_00s0391g00070	-	DAHPS3
Vitvi01g00578	Vitvi08g01022	15	VIT_01s0137g00050	VIT_08s0040g01710	-	PAL2
Vitvi01g00578	Vitvi10g02335	15	VIT_01s0137g00050	VIT_00s0480g00030; VIT_00s0480g00040	-	-
Vitvi01g00578	Vitvi12g00312	15	VIT_01s0137g00050	VIT_12s0028g03760	-	-
Vitvi01g00578	Vitvi12g00650	15	VIT_01s0137g00050	VIT_12s0057g00430	-	-
Vitvi01g00578	Vitvi13g02551	15	VIT_01s0137g00050	VIT_13s0156g00590	-	-
Vitvi01g00578	Vitvi17g01339	15	VIT_01s0137g00050	VIT_17s0000g01090	-	-
Vitvi01g00578	Vitvi17g01389	15	VIT_01s0137g00050	VIT_17s0000g03160	-	-
Vitvi01g00578	Vitvi18g00635	15	VIT_01s0137g00050	VIT_18s0001g08760	-	-
Vitvi01g00578	Vitvi18g02607	15	VIT_01s0137g00050	-	-	-
Vitvi01g00578	Vitvi18g02848	15	VIT_01s0137g00050	VIT_18s0166g00260	-	-
Vitvi01g00578	Vitvi18g02906	15	VIT_01s0137g00050	VIT_18s0122g00690	-	Laccase2
Vitvi01g00578	Vitvi02g00403	14	VIT_01s0137g00050	VIT_02s0025g04420	-	-
Vitvi01g00578	Vitvi02g01001	14	VIT_01s0137g00050	VIT_02s0033g00270	-	-
Vitvi01g00578	Vitvi03g00397	14	VIT_01s0137g00050	VIT_03s0063g01790	-	-
Vitvi01g00578	Vitvi03g00542	14	VIT_01s0137g00050	VIT_03s0180g00040	-	-
Vitvi01g00578	Vitvi04g00764	14	VIT_01s0137g00050	VIT_04s0069g01010	-	-
Vitvi01g00578	Vitvi04g01378	14	VIT_01s0137g00050	VIT_04s0023g02570	-	-
Vitvi01g00578	Vitvi05g00468	14	VIT_01s0137g00050	VIT_05s0020g03140	-	-
Vitvi01g00578	Vitvi05g00529	14	VIT_01s0137g00050	VIT_05s0020g03750	-	-
Vitvi01g00578	Vitvi06g00500	14	VIT_01s0137g00050	VIT_06s0004g05070	-	-
Vitvi01g00578	Vitvi07g02183	14	VIT_01s0137g00050	VIT_07s0104g01730	-	-
Vitvi01g00578	Vitvi07g02581	14	VIT_01s0137g00050	-	-	-
Vitvi01g00578	Vitvi08g01112	14	VIT_01s0137g00050	VIT_08s0040g02840	-	-
Vitvi01g00578	Vitvi08g01931	14	VIT_01s0137g00050	VIT_08s0007g08750	-	-
Vitvi01g00578	Vitvi08g01974	14	VIT_01s0137g00050	VIT_08s0056g00300	-	-
Vitvi01g00578	Vitvi10g01121	14	VIT_01s0137g00050	VIT_10s0092g00220	-	-
Vitvi01g00578	Vitvi10g01781	14	VIT_01s0137g00050	VIT_10s0003g00550	-	-
Vitvi01g00578	Vitvi10g02239	14	VIT_01s0137g00050	VIT_00s0262g00120	-	-
Vitvi01g00578	Vitvi10g02242	14	VIT_01s0137g00050	VIT_00s0262g00090	-	-
Vitvi01g00578	Vitvi11g00798	14	VIT_01s0137g00050	VIT_11s0037g00870	-	-
Vitvi01g00578	Vitvi11g01257	14	VIT_01s0137g00050	VIT_11s0052g01090	-	4CL8
Vitvi01g00578	Vitvi12g00066	14	VIT_01s0137g00050	VIT_12s0028g00610	-	-
Vitvi01g00578	Vitvi12g00627	14	VIT_01s0137g00050	VIT_12s0134g00500	-	-
Vitvi01g00578	Vitvi12g01584	14	VIT_01s0137g00050	-	-	-
Vitvi01g00578	Vitvi12g02561	14	VIT_01s0137g00050	-	-	-
Vitvi01g00578	Vitvi13g00014	14	VIT_01s0137g00050	VIT_13s0067g00240	-	-
Vitvi01g00578	Vitvi13g00143	14	VIT_01s0137g00050	VIT_13s0067g02360	-	-
Vitvi01g00578	Vitvi14g00902	14	VIT_01s0137g00050	VIT_14s0006g01120	-	-
Vitvi01g00578	Vitvi14g01879	14	VIT_01s0137g00050	VIT_14s0066g02470	-	-
Vitvi01g00578	Vitvi15g00704	14	VIT_01s0137g00050	VIT_15s0048g00510	-	-
Vitvi01g00578	Vitvi16g00309	14	VIT_01s0137g00050	VIT_16s0013g00590	-	-
Vitvi01g00578	Vitvi17g00609	14	VIT_01s0137g00050	VIT_17s0000g06290	-	-
Vitvi01g00578	Vitvi17g00820	14	VIT_01s0137g00050	VIT_17s0000g08460	-	-
Vitvi01g00578	Vitvi17g01327	14	VIT_01s0137g00050	VIT_17s0000g00650	-	-
Vitvi01g00578	Vitvi18g01024	14	VIT_01s0137g00050	VIT_18s0001g13270	-	-
Vitvi01g00578	Vitvi18g01572	14	VIT_01s0137g00050	VIT_18s0157g00190	-	-
Vitvi01g00578	Vitvi19g00369	14	VIT_01s0137g00050	VIT_19s0014g04690; VIT_19s0014g04700	-	-
Vitvi01g00578	Vitvi01g00317	13	VIT_01s0137g00050	VIT_01s0011g03850	-	-
Vitvi01g00578	Vitvi01g00525	13	VIT_01s0137g00050	VIT_01s0011g06140	-	-
Vitvi01g00578	Vitvi01g01865	13	VIT_01s0137g00050	VIT_01s0011g01350	-	-
Vitvi01g00578	Vitvi01g01987	13	VIT_01s0137g00050	VIT_01s0011g05420	-	-
Vitvi01g00578	Vitvi01g02293	13	VIT_01s0137g00050	VIT_01s0146g00480	-	-
Vitvi01g00578	Vitvi03g01202	13	VIT_01s0137g00050	VIT_03s0017g01450	-	-
Vitvi01g00578	Vitvi03g01755	13	VIT_01s0137g00050	VIT_03s0110g00290	-	-
Vitvi01g00578	Vitvi05g00527	13	VIT_01s0137g00050	VIT_05s0020g03730	-	-
Vitvi01g00578	Vitvi06g00108	13	VIT_01s0137g00050	VIT_06s0004g01130	-	-
Vitvi01g00578	Vitvi06g00155	13	VIT_01s0137g00050	VIT_06s0004g01480	-	-
Vitvi01g00578	Vitvi06g00397	13	VIT_01s0137g00050	VIT_06s0004g04010	-	-
Vitvi01g00578	Vitvi06g01255	13	VIT_01s0137g00050	VIT_06s0009g03670	-	-
Vitvi01g00578	Vitvi06g01456	13	VIT_01s0137g00050	VIT_06s0080g00120	-	-
Vitvi01g00578	Vitvi06g01600	13	VIT_01s0137g00050	-	-	-
Vitvi01g00578	Vitvi06g01629	13	VIT_01s0137g00050	VIT_06s0004g01990	-	-
Vitvi01g00578	Vitvi06g01630	13	VIT_01s0137g00050	VIT_06s0004g02010	-	-
Vitvi01g00578	Vitvi07g00472	13	VIT_01s0137g00050	VIT_07s0005g02100	-	-
Vitvi01g00578	Vitvi07g00709	13	VIT_01s0137g00050	VIT_07s0005g04620	-	-
Vitvi01g00578	Vitvi07g01465	13	VIT_01s0137g00050	VIT_00s0199g00250	-	-
Vitvi01g00578	Vitvi07g01546	13	VIT_01s0137g00050	-	-	-
Vitvi01g00578	Vitvi08g00725	13	VIT_01s0137g00050	VIT_08s0058g00150	-	-
Vitvi01g00578	Vitvi08g01299	13	VIT_01s0137g00050	VIT_08s0007g01550	-	-
Vitvi01g00578	Vitvi09g00064	13	VIT_01s0137g00050	VIT_09s0002g00890	-	-
Vitvi01g00578	Vitvi09g01554	13	VIT_01s0137g00050	VIT_09s0002g02970	-	-
Vitvi01g00578	Vitvi10g00521	13	VIT_01s0137g00050	VIT_10s0003g00580	-	-
Vitvi01g00578	Vitvi10g00853	13	VIT_01s0137g00050	VIT_10s0003g04090	-	-
Vitvi01g00578	Vitvi11g01403	13	VIT_01s0137g00050	-	-	-
Vitvi01g00578	Vitvi12g00076	13	VIT_01s0137g00050	VIT_12s0028g00860	-	NAC36
Vitvi01g00578	Vitvi12g00630	13	VIT_01s0137g00050	VIT_12s0134g00550	-	-
Vitvi01g00578	Vitvi12g02235	13	VIT_01s0137g00050	VIT_12s0028g01780	-	-
Vitvi01g00578	Vitvi14g00438	13	VIT_01s0137g00050	VIT_14s0030g01890	-	-
Vitvi01g00578	Vitvi16g01167	13	VIT_01s0137g00050	VIT_16s0050g01880	-	-
Vitvi01g00578	Vitvi16g01484	13	VIT_01s0137g00050	VIT_16s0100g01200	-	STS48
Vitvi01g00578	Vitvi16g01961	13	VIT_01s0137g00050	VIT_16s0050g01900; VIT_16s0050g01910	-	-
Vitvi01g00578	Vitvi17g00100	13	VIT_01s0137g00050	VIT_17s0000g01260	-	-
Vitvi01g00578	Vitvi17g00309	13	VIT_01s0137g00050	VIT_17s0000g03560	-	MYB164
Vitvi01g00578	Vitvi18g01285	13	VIT_01s0137g00050	VIT_18s0166g00250	-	-
Vitvi01g00578	Vitvi18g01567	13	VIT_01s0137g00050	VIT_18s0157g00140	-	-
Vitvi01g00578	Vitvi18g01608	13	VIT_01s0137g00050	VIT_18s0072g00160	-	-
Vitvi01g00578	Vitvi18g02322	13	VIT_01s0137g00050	VIT_18s0001g03620	-	-
Vitvi01g00578	Vitvi18g02661	13	VIT_01s0137g00050	VIT_18s0001g09680	-	-
Vitvi01g00578	Vitvi01g00188	12	VIT_01s0137g00050	VIT_01s0011g02320	-	-
Vitvi01g00578	Vitvi01g00540	12	VIT_01s0137g00050	VIT_01s0011g06300	-	-
Vitvi01g00578	Vitvi01g00697	12	VIT_01s0137g00050	VIT_01s0127g00250	-	-
Vitvi01g00578	Vitvi01g01680	12	VIT_01s0137g00050	VIT_01s0010g03930	-	WRKY03
Vitvi01g00578	Vitvi01g02096	12	VIT_01s0137g00050	VIT_01s0026g00910	-	-
Vitvi01g00578	Vitvi02g00223	12	VIT_01s0137g00050	VIT_02s0025g02540	-	-
Vitvi01g00578	Vitvi02g01323	12	VIT_01s0137g00050	VIT_02s0025g00750	-	-
Vitvi01g00578	Vitvi03g00206	12	VIT_01s0137g00050	VIT_03s0038g03400	-	-
Vitvi01g00578	Vitvi03g01199	12	VIT_01s0137g00050	VIT_03s0017g01410	-	-
Vitvi01g00578	Vitvi03g01542	12	VIT_01s0137g00050	VIT_03s0063g01210	-	-
Vitvi01g00578	Vitvi04g00756	12	VIT_01s0137g00050	VIT_04s0069g00920	-	WRKY10
Vitvi01g00578	Vitvi04g01412	12	VIT_01s0137g00050	VIT_04s0023g02900	-	F5H1
Vitvi01g00578	Vitvi04g02110	12	VIT_01s0137g00050	VIT_04s0023g02100	-	-
Vitvi01g00578	Vitvi05g00483	12	VIT_01s0137g00050	VIT_05s0020g03280	-	-
Vitvi01g00578	Vitvi05g00484	12	VIT_01s0137g00050	VIT_05s0020g03290	-	-
Vitvi01g00578	Vitvi05g00605	12	VIT_01s0137g00050	VIT_05s0020g04420	-	-
Vitvi01g00578	Vitvi05g00617	12	VIT_01s0137g00050	VIT_05s0020g04560	-	-
Vitvi01g00578	Vitvi05g01767	12	VIT_01s0137g00050	VIT_05s0077g01330	-	-
Vitvi01g00578	Vitvi06g00338	12	VIT_01s0137g00050	VIT_06s0004g03350	-	-
Vitvi01g00578	Vitvi06g00412	12	VIT_01s0137g00050	VIT_06s0004g04120	-	-
Vitvi01g00578	Vitvi06g00415	12	VIT_01s0137g00050	VIT_06s0004g04150	-	-
Vitvi01g00578	Vitvi06g01321	12	VIT_01s0137g00050	VIT_06s0061g00470	-	MYB149
Vitvi01g00578	Vitvi07g00219	12	VIT_01s0137g00050	VIT_07s0104g00960	-	-
Vitvi01g00578	Vitvi07g00421	12	VIT_01s0137g00050	VIT_07s0005g01520	-	WRKY18
Vitvi01g00578	Vitvi07g00598	12	VIT_01s0137g00050	VIT_07s0005g03340	-	MYB14
Vitvi01g00578	Vitvi07g01412	12	VIT_01s0137g00050	VIT_00s0218g00150	-	-
Vitvi01g00578	Vitvi07g02131	12	VIT_01s0137g00050	VIT_07s0151g00740	-	-
Vitvi01g00578	Vitvi08g00979	12	VIT_01s0137g00050	VIT_08s0040g01240	-	bHLH042
Vitvi01g00578	Vitvi08g01204	12	VIT_01s0137g00050	VIT_08s0007g00420	-	-
Vitvi01g00578	Vitvi08g01416	12	VIT_01s0137g00050	VIT_08s0007g02850	-	-
Vitvi01g00578	Vitvi08g01736	12	VIT_01s0137g00050	VIT_08s0007g06470	-	-
Vitvi01g00578	Vitvi08g02167	12	VIT_01s0137g00050	VIT_08s0040g02600	-	-
Vitvi01g00578	Vitvi09g00193	12	VIT_01s0137g00050	VIT_09s0002g02320	-	-
Vitvi01g00578	Vitvi10g00256	12	VIT_01s0137g00050	VIT_10s0116g00430	-	-
Vitvi01g00578	Vitvi10g00504	12	VIT_01s0137g00050	VIT_10s0003g00340	-	-
Vitvi01g00578	Vitvi10g02334	12	VIT_01s0137g00050	VIT_00s0480g00020	-	-
Vitvi01g00578	Vitvi11g00156	12	VIT_01s0137g00050	VIT_11s0016g01970	-	-
Vitvi01g00578	Vitvi11g00575	12	VIT_01s0137g00050	VIT_11s0118g00490	-	-
Vitvi01g00578	Vitvi11g01128	12	VIT_01s0137g00050	VIT_11s0103g00490	-	-
Vitvi01g00578	Vitvi12g00025	12	VIT_01s0137g00050	VIT_12s0142g00240	-	-
Vitvi01g00578	Vitvi13g00047	12	VIT_01s0137g00050	VIT_13s0067g00890	-	-
Vitvi01g00578	Vitvi13g00117	12	VIT_01s0137g00050	VIT_13s0067g01970	-	-
Vitvi01g00578	Vitvi13g00312	12	VIT_01s0137g00050	VIT_13s0019g01710	-	-
Vitvi01g00578	Vitvi13g01907	12	VIT_01s0137g00050	VIT_13s0067g02630	-	-
Vitvi01g00578	Vitvi13g02552	12	VIT_01s0137g00050	VIT_13s0156g00580	-	-
Vitvi01g00578	Vitvi14g00612	12	VIT_01s0137g00050	VIT_14s0036g00460	-	MYB135
Vitvi01g00578	Vitvi14g01437	12	VIT_01s0137g00050	VIT_14s0068g00820	-	-
Vitvi01g00578	Vitvi14g01499	12	VIT_01s0137g00050	VIT_14s0068g01490	-	NAC73
Vitvi01g00578	Vitvi15g00706	12	VIT_01s0137g00050	VIT_15s0048g00530	-	-
Vitvi01g00578	Vitvi15g01087	12	VIT_01s0137g00050	VIT_15s0046g02150	-	WRKY48
Vitvi01g00578	Vitvi16g01964	12	VIT_01s0137g00050	VIT_16s0050g01950	-	-
Vitvi01g00578	Vitvi16g01967	12	VIT_01s0137g00050	VIT_16s0050g01980	-	-
Vitvi01g00578	Vitvi17g00392	12	VIT_01s0137g00050	VIT_17s0000g04360	-	-
Vitvi01g00578	Vitvi17g00537	12	VIT_01s0137g00050	VIT_17s0000g05600	-	-
Vitvi01g00578	Vitvi17g01560	12	VIT_01s0137g00050	VIT_17s0000g09340	-	-
Vitvi01g00578	Vitvi18g00362	12	VIT_01s0137g00050	VIT_18s0001g04860	-	PA2
Vitvi01g00578	Vitvi18g00623	12	VIT_01s0137g00050	VIT_18s0001g08650	-	-
Vitvi01g00578	Vitvi18g01126	12	VIT_01s0137g00050	VIT_18s0001g14410	-	-
Vitvi01g00578	Vitvi18g02533	12	VIT_01s0137g00050	VIT_18s0001g02760	-	-
Vitvi01g00578	Vitvi19g00394	12	VIT_01s0137g00050	VIT_19s0014g04960	-	-
Vitvi01g00578	Vitvi19g00504	12	VIT_01s0137g00050	VIT_19s0090g00480	-	-
Vitvi01g00578	Vitvi19g00530	12	VIT_01s0137g00050	VIT_19s0090g00840	-	WRKY55
Vitvi01g00578	Vitvi01g00087	11	VIT_01s0137g00050	VIT_01s0011g01110	-	-
Vitvi01g00578	Vitvi01g00403	11	VIT_01s0137g00050	VIT_01s0011g04780	-	-
Vitvi01g00578	Vitvi01g00508	11	VIT_01s0137g00050	VIT_01s0011g05950	-	-
Vitvi01g00578	Vitvi01g01773	11	VIT_01s0137g00050	VIT_01s0150g00140	-	-
Vitvi01g00578	Vitvi01g01932	11	VIT_01s0137g00050	VIT_01s0011g03360	-	-
Vitvi01g00578	Vitvi01g02001	11	VIT_01s0137g00050	VIT_01s0011g05930	-	-
Vitvi01g00578	Vitvi02g00044	11	VIT_01s0137g00050	VIT_02s0025g00480	-	-
Vitvi01g00578	Vitvi02g00275	11	VIT_01s0137g00050	VIT_02s0025g03000	-	-
Vitvi01g00578	Vitvi03g00601	11	VIT_01s0137g00050	VIT_03s0091g00450	-	-
Vitvi01g00578	Vitvi03g01203	11	VIT_01s0137g00050	VIT_03s0017g01460	-	-
Vitvi01g00578	Vitvi04g00287	11	VIT_01s0137g00050	VIT_04s0008g03250	-	-
Vitvi01g00578	Vitvi04g00506	11	VIT_01s0137g00050	VIT_04s0008g05700	-	-
Vitvi01g00578	Vitvi04g00511	11	VIT_01s0137g00050	VIT_04s0008g05760	-	WRKY08
Vitvi01g00578	Vitvi04g00531	11	VIT_01s0137g00050	VIT_04s0008g05970	-	-
Vitvi01g00578	Vitvi04g00798	11	VIT_01s0137g00050	VIT_00s0270g00120	-	-
Vitvi01g00578	Vitvi04g02010	11	VIT_01s0137g00050	VIT_04s0079g00630	-	-
Vitvi01g00578	Vitvi04g02243	11	VIT_01s0137g00050	VIT_04s0044g00870	-	-
Vitvi01g00578	Vitvi05g00065	11	VIT_01s0137g00050	VIT_05s0077g01690	-	-
Vitvi01g00578	Vitvi05g00482	11	VIT_01s0137g00050	VIT_05s0020g03270	-	-
Vitvi01g00578	Vitvi05g00906	11	VIT_01s0137g00050	VIT_05s0051g00120	-	-
Vitvi01g00578	Vitvi05g01893	11	VIT_01s0137g00050	VIT_05s0020g03710	-	-
Vitvi01g00578	Vitvi05g01909	11	VIT_01s0137g00050	VIT_05s0020g04990	-	-
Vitvi01g00578	Vitvi05g01929	11	VIT_01s0137g00050	VIT_05s0049g00400	-	-
Vitvi01g00578	Vitvi05g02251	11	VIT_01s0137g00050	VIT_05s0094g00360	-	-
Vitvi01g00578	Vitvi06g00308	11	VIT_01s0137g00050	VIT_06s0004g03100	-	-
Vitvi01g00578	Vitvi06g00460	11	VIT_01s0137g00050	VIT_06s0004g04620	-	-
Vitvi01g00578	Vitvi06g01075	11	VIT_01s0137g00050	VIT_06s0009g01810	-	-
Vitvi01g00578	Vitvi06g01601	11	VIT_01s0137g00050	VIT_06s0004g01020	-	-
Vitvi01g00578	Vitvi07g00405	11	VIT_01s0137g00050	VIT_07s0005g01360	-	-
Vitvi01g00578	Vitvi07g01644	11	VIT_01s0137g00050	VIT_07s0129g00660	-	-
Vitvi01g00578	Vitvi07g02097	11	VIT_01s0137g00050	VIT_00s0179g00340	-	-
Vitvi01g00578	Vitvi07g02132	11	VIT_01s0137g00050	VIT_07s0151g00760	-	-
Vitvi01g00578	Vitvi07g02291	11	VIT_01s0137g00050	VIT_07s0005g04050	-	-
Vitvi01g00578	Vitvi08g00007	11	VIT_01s0137g00050	VIT_08s0056g00050	-	-
Vitvi01g00578	Vitvi08g00801	11	VIT_01s0137g00050	VIT_08s0058g00790	-	-
Vitvi01g00578	Vitvi08g02085	11	VIT_01s0137g00050	VIT_08s0058g00860	-	-
Vitvi01g00578	Vitvi09g00108	11	VIT_01s0137g00050	VIT_09s0002g01370	-	-
Vitvi01g00578	Vitvi09g01664	11	VIT_01s0137g00050	VIT_09s0002g06890	-	-
Vitvi01g00578	Vitvi10g00639	11	VIT_01s0137g00050	VIT_10s0003g01830	-	-
Vitvi01g00578	Vitvi10g00852	11	VIT_01s0137g00050	VIT_10s0003g04080	-	-
Vitvi01g00578	Vitvi10g01710	11	VIT_01s0137g00050	VIT_00s0259g00170	-	-
Vitvi01g00578	Vitvi11g00202	11	VIT_01s0137g00050	VIT_11s0016g02480	-	-
Vitvi01g00578	Vitvi11g00337	11	VIT_01s0137g00050	-	-	-
Vitvi01g00578	Vitvi11g00394	11	VIT_01s0137g00050	VIT_11s0016g04490	-	-
Vitvi01g00578	Vitvi11g01258	11	VIT_01s0137g00050	VIT_11s0052g01110	-	4CL9
Vitvi01g00578	Vitvi11g01470	11	VIT_01s0137g00050	VIT_11s0118g00730	-	-
Vitvi01g00578	Vitvi11g01668	11	VIT_01s0137g00050	-	-	-
Vitvi01g00578	Vitvi12g00522	11	VIT_01s0137g00050	VIT_12s0059g02310	-	-
Vitvi01g00578	Vitvi12g02028	11	VIT_01s0137g00050	VIT_12s0035g00920	-	-
Vitvi01g00578	Vitvi12g02204	11	VIT_01s0137g00050	VIT_12s0028g00980	-	-
Vitvi01g00578	Vitvi13g00287	11	VIT_01s0137g00050	VIT_13s0019g01080	-	-
Vitvi01g00578	Vitvi13g00330	11	VIT_01s0137g00050	VIT_13s0019g02020	-	-
Vitvi01g00578	Vitvi13g00740	11	VIT_01s0137g00050	VIT_13s0074g00400	-	-
Vitvi01g00578	Vitvi13g01389	11	VIT_01s0137g00050	VIT_13s0084g00130	-	-
Vitvi01g00578	Vitvi13g02295	11	VIT_01s0137g00050	VIT_13s0084g00670	-	-
Vitvi01g00578	Vitvi14g00093	11	VIT_01s0137g00050	VIT_14s0060g01180	-	-
Vitvi01g00578	Vitvi14g00234	11	VIT_01s0137g00050	VIT_14s0128g00790	-	-
Vitvi01g00578	Vitvi14g01281	11	VIT_01s0137g00050	VIT_14s0083g00460	-	-
Vitvi01g00578	Vitvi14g01757	11	VIT_01s0137g00050	VIT_14s0066g01150	-	CCR8
Vitvi01g00578	Vitvi15g00522	11	VIT_01s0137g00050	VIT_15s0021g01060	-	-
Vitvi01g00578	Vitvi15g00528	11	VIT_01s0137g00050	VIT_15s0021g01150	-	-
Vitvi01g00578	Vitvi15g00547	11	VIT_01s0137g00050	VIT_15s0021g01390	-	-
Vitvi01g00578	Vitvi15g01371	11	VIT_01s0137g00050	VIT_15s0045g01140	-	-
Vitvi01g00578	Vitvi16g00055	11	VIT_01s0137g00050	VIT_16s0039g01130	-	PAL9
Vitvi01g00578	Vitvi16g01474	11	VIT_01s0137g00050	VIT_16s0100g01070	-	STS35
Vitvi01g00578	Vitvi16g01485	11	VIT_01s0137g00050	VIT_16s0100g00750	-	STS7
Vitvi01g00578	Vitvi16g01500	11	VIT_01s0137g00050	VIT_16s0039g01060	-	-
Vitvi01g00578	Vitvi16g02045	11	VIT_01s0137g00050	VIT_16s0098g00410	-	-
Vitvi01g00578	Vitvi17g00159	11	VIT_01s0137g00050	VIT_17s0000g01890	-	MYB169
Vitvi01g00578	Vitvi17g01420	11	VIT_01s0137g00050	-	-	-
Vitvi01g00578	Vitvi18g00092	11	VIT_01s0137g00050	VIT_18s0122g01270	-	-
Vitvi01g00578	Vitvi18g00121	11	VIT_01s0137g00050	VIT_18s0001g00210	-	-
Vitvi01g00578	Vitvi18g00391	11	VIT_01s0137g00050	VIT_18s0001g05400	-	-
Vitvi01g00578	Vitvi18g00427	11	VIT_01s0137g00050	VIT_18s0001g06090	-	-
Vitvi01g00578	Vitvi18g00469	11	VIT_01s0137g00050	VIT_18s0001g06760	-	-
Vitvi01g00578	Vitvi18g00901	11	VIT_01s0137g00050	VIT_18s0001g11790	-	-
Vitvi01g00578	Vitvi18g01086	11	VIT_01s0137g00050	VIT_18s0001g13930	-	-
Vitvi01g00578	Vitvi18g01682	11	VIT_01s0137g00050	VIT_18s0072g01040	-	-
Vitvi01g00578	Vitvi19g00557	11	VIT_01s0137g00050	VIT_19s0090g01070	-	-
Vitvi01g00578	Vitvi00g02300	10	VIT_01s0137g00050	VIT_00s2485g00010	-	-
Vitvi01g00578	Vitvi01g00108	10	VIT_01s0137g00050	VIT_01s0011g01360	-	-
Vitvi01g00578	Vitvi01g00249	10	VIT_01s0137g00050	VIT_01s0011g03110	-	AQUILO
Vitvi01g00578	Vitvi01g00372	10	VIT_01s0137g00050	VIT_01s0011g04480	-	-
Vitvi01g00578	Vitvi01g00454	10	VIT_01s0137g00050	VIT_01s0011g05360	-	-
Vitvi01g00578	Vitvi01g01564	10	VIT_01s0137g00050	VIT_01s0010g02770	-	-
Vitvi01g00578	Vitvi01g01794	10	VIT_01s0137g00050	VIT_01s0150g00330	-	-
Vitvi01g00578	Vitvi01g01803	10	VIT_01s0137g00050	VIT_01s0150g00440	-	-
Vitvi01g00578	Vitvi01g01993	10	VIT_01s0137g00050	VIT_01s0011g05680	-	-
Vitvi01g00578	Vitvi02g00046	10	VIT_01s0137g00050	VIT_02s0025g00500	-	-
Vitvi01g00578	Vitvi02g00136	10	VIT_01s0137g00050	VIT_02s0025g01490	-	-
Vitvi01g00578	Vitvi02g00553	10	VIT_01s0137g00050	VIT_02s0154g00600	-	-
Vitvi01g00578	Vitvi02g00805	10	VIT_01s0137g00050	VIT_02s0012g02340	-	CYP76C4
Vitvi01g00578	Vitvi02g01621	10	VIT_01s0137g00050	VIT_02s0033g00870	-	-
Vitvi01g00578	Vitvi02g01624	10	VIT_01s0137g00050	VIT_02s0033g00920	-	-
Vitvi01g00578	Vitvi03g00037	10	VIT_01s0137g00050	VIT_03s0038g00490	-	-
Vitvi01g00578	Vitvi03g00149	10	VIT_01s0137g00050	VIT_03s0038g02450	-	-
Vitvi01g00578	Vitvi03g00524	10	VIT_01s0137g00050	VIT_03s0063g00140	-	CCoAOMT1
Vitvi01g00578	Vitvi03g00645	10	VIT_01s0137g00050	VIT_03s0091g00810	-	-
Vitvi01g00578	Vitvi03g01668	10	VIT_01s0137g00050	-	-	-
Vitvi01g00578	Vitvi03g01869	10	VIT_01s0137g00050	VIT_03s0017g02110	-	-
Vitvi01g00578	Vitvi04g01635	10	VIT_01s0137g00050	VIT_04s0044g00720	-	-
Vitvi01g00578	Vitvi04g01701	10	VIT_01s0137g00050	VIT_04s0044g01420	-	-
Vitvi01g00578	Vitvi04g01907	10	VIT_01s0137g00050	VIT_04s0008g05390	-	-
Vitvi01g00578	Vitvi04g02223	10	VIT_01s0137g00050	VIT_04s0044g00560	-	-
Vitvi01g00578	Vitvi05g00072	10	VIT_01s0137g00050	VIT_05s0077g01540	-	-
Vitvi01g00578	Vitvi05g00734	10	VIT_01s0137g00050	VIT_05s0049g00930	-	-
Vitvi01g00578	Vitvi05g00761	10	VIT_01s0137g00050	VIT_05s0049g01200	-	-
Vitvi01g00578	Vitvi05g01069	10	VIT_01s0137g00050	VIT_05s0029g00080	-	-
Vitvi01g00578	Vitvi05g01760	10	VIT_01s0137g00050	VIT_05s0077g01530	-	-
Vitvi01g00578	Vitvi05g01883	10	VIT_01s0137g00050	VIT_05s0020g03300	-	-
Vitvi01g00578	Vitvi05g01910	10	VIT_01s0137g00050	VIT_05s0020g05000	-	-
Vitvi01g00578	Vitvi06g00175	10	VIT_01s0137g00050	VIT_06s0004g01690	-	-
Vitvi01g00578	Vitvi06g00423	10	VIT_01s0137g00050	VIT_06s0004g04270	-	-
Vitvi01g00578	Vitvi06g00560	10	VIT_01s0137g00050	-	-	-
Vitvi01g00578	Vitvi06g00629	10	VIT_01s0137g00050	VIT_06s0004g06480	-	CYP71E
Vitvi01g00578	Vitvi06g00709	10	VIT_01s0137g00050	VIT_06s0004g07240	-	-
Vitvi01g00578	Vitvi06g00772	10	VIT_01s0137g00050	VIT_06s0004g07790	-	-
Vitvi01g00578	Vitvi06g01236	10	VIT_01s0137g00050	VIT_06s0009g03420	-	-
Vitvi01g00578	Vitvi06g01607	10	VIT_01s0137g00050	-	-	-
Vitvi01g00578	Vitvi06g01724	10	VIT_01s0137g00050	VIT_06s0004g05670	-	-
Vitvi01g00578	Vitvi06g01776	10	VIT_01s0137g00050	-	-	-
Vitvi01g00578	Vitvi06g01954	10	VIT_01s0137g00050	VIT_06s0080g00070	-	-
Vitvi01g00578	Vitvi07g00242	10	VIT_01s0137g00050	VIT_07s0104g01260	-	-
Vitvi01g00578	Vitvi07g01108	10	VIT_01s0137g00050	-	-	-
Vitvi01g00578	Vitvi07g01139	10	VIT_01s0137g00050	VIT_00s0333g00040	-	-
Vitvi01g00578	Vitvi07g01340	10	VIT_01s0137g00050	VIT_00s0379g00070	-	-
Vitvi01g00578	Vitvi07g01694	10	VIT_01s0137g00050	VIT_07s0031g00080	-	WRKY21
Vitvi01g00578	Vitvi07g01874	10	VIT_01s0137g00050	VIT_07s0031g01980	-	-
Vitvi01g00578	Vitvi07g01908	10	VIT_01s0137g00050	VIT_07s0031g02390	-	-
Vitvi01g00578	Vitvi07g02129	10	VIT_01s0137g00050	VIT_07s0151g00720	-	-
Vitvi01g00578	Vitvi07g02146	10	VIT_01s0137g00050	VIT_07s0104g00450	-	-
Vitvi01g00578	Vitvi07g02577	10	VIT_01s0137g00050	VIT_00s0407g00050	-	-
Vitvi01g00578	Vitvi07g02686	10	VIT_01s0137g00050	VIT_07s0031g01380	-	F5H2
Vitvi01g00578	Vitvi07g02722	10	VIT_01s0137g00050	VIT_07s0130g00110	-	-
Vitvi01g00578	Vitvi08g00978	10	VIT_01s0137g00050	VIT_08s0040g01230	-	-
Vitvi01g00578	Vitvi08g01050	10	VIT_01s0137g00050	VIT_08s0040g02100	-	ZFP54
Vitvi01g00578	Vitvi08g01055	10	VIT_01s0137g00050	VIT_08s0040g02170	-	-
Vitvi01g00578	Vitvi08g01366	10	VIT_01s0137g00050	VIT_08s0007g02260	-	-
Vitvi01g00578	Vitvi08g01412	10	VIT_01s0137g00050	VIT_08s0007g02810	-	-
Vitvi01g00578	Vitvi08g01543	10	VIT_01s0137g00050	VIT_08s0007g04200	-	-
Vitvi01g00578	Vitvi08g01580	10	VIT_01s0137g00050	VIT_08s0007g04570	-	-
Vitvi01g00578	Vitvi08g01620	10	VIT_01s0137g00050	VIT_08s0007g05000	-	-
Vitvi01g00578	Vitvi08g01639	10	VIT_01s0137g00050	VIT_08s0007g05180	-	-
Vitvi01g00578	Vitvi08g01752	10	VIT_01s0137g00050	VIT_08s0007g06670	-	-
Vitvi01g00578	Vitvi08g01841	10	VIT_01s0137g00050	VIT_08s0007g07640	-	NAC61
Vitvi01g00578	Vitvi09g00085	10	VIT_01s0137g00050	VIT_09s0002g01080	-	-
Vitvi01g00578	Vitvi09g00350	10	VIT_01s0137g00050	VIT_09s0002g04240	-	-
Vitvi01g00578	Vitvi09g00596	10	VIT_01s0137g00050	VIT_09s0002g06770	-	-
Vitvi01g00578	Vitvi09g00817	10	VIT_01s0137g00050	VIT_09s0002g08960	-	-
Vitvi01g00578	Vitvi09g01513	10	VIT_01s0137g00050	VIT_09s0002g01320	-	-
Vitvi01g00578	Vitvi10g00063	10	VIT_01s0137g00050	VIT_10s0116g01200	-	WRKY29
Vitvi01g00578	Vitvi10g00618	10	VIT_01s0137g00050	VIT_10s0003g01600	-	WRKY30
Vitvi01g00578	Vitvi10g01023	10	VIT_01s0137g00050	VIT_10s0003g05430	-	-
Vitvi01g00578	Vitvi10g01674	10	VIT_01s0137g00050	VIT_00s0187g00120	-	-
Vitvi01g00578	Vitvi10g01778	10	VIT_01s0137g00050	VIT_10s0003g00470	-	OMT2
Vitvi01g00578	Vitvi10g01779	10	VIT_01s0137g00050	VIT_10s0003g00480	-	OMT1
Vitvi01g00578	Vitvi10g02342	10	VIT_01s0137g00050	VIT_00s0370g00010	-	-
Vitvi01g00578	Vitvi11g00261	10	VIT_01s0137g00050	VIT_11s0016g03080	-	-
Vitvi01g00578	Vitvi11g00286	10	VIT_01s0137g00050	VIT_11s0016g03360	-	-
Vitvi01g00578	Vitvi11g00305	10	VIT_01s0137g00050	VIT_11s0016g03590	-	-
Vitvi01g00578	Vitvi11g00472	10	VIT_01s0137g00050	VIT_11s0016g05380	-	-
Vitvi01g00578	Vitvi11g01261	10	VIT_01s0137g00050	VIT_11s0052g01150	-	-
Vitvi01g00578	Vitvi11g01265	10	VIT_01s0137g00050	VIT_11s0052g01220	-	-
Vitvi01g00578	Vitvi11g01472	10	VIT_01s0137g00050	-	-	-
Vitvi01g00578	Vitvi12g00048	10	VIT_01s0137g00050	VIT_12s0028g00270	-	WRKY35
Vitvi01g00578	Vitvi12g00065	10	VIT_01s0137g00050	VIT_12s0028g00590	-	-
Vitvi01g00578	Vitvi12g00348	10	VIT_01s0137g00050	VIT_12s0059g00280	-	-
Vitvi01g00578	Vitvi12g00468	10	VIT_01s0137g00050	VIT_12s0059g01700	-	-
Vitvi01g00578	Vitvi12g01876	10	VIT_01s0137g00050	VIT_12s0034g01890	-	-
Vitvi01g00578	Vitvi12g01880	10	VIT_01s0137g00050	VIT_12s0034g01970	-	-
Vitvi01g00578	Vitvi12g02039	10	VIT_01s0137g00050	VIT_12s0035g01000	-	-
Vitvi01g00578	Vitvi13g00055	10	VIT_01s0137g00050	VIT_13s0067g01020	-	LDOX5
Vitvi01g00578	Vitvi13g00276	10	VIT_01s0137g00050	VIT_13s0019g00780	-	-
Vitvi01g00578	Vitvi13g00578	10	VIT_01s0137g00050	VIT_13s0019g04060	-	-
Vitvi01g00578	Vitvi13g01854	10	VIT_01s0137g00050	VIT_13s0320g00050	-	-
Vitvi01g00578	Vitvi13g02055	10	VIT_01s0137g00050	VIT_13s0019g03930	-	-
Vitvi01g00578	Vitvi14g00338	10	VIT_01s0137g00050	VIT_14s0030g00650	-	SDH2
Vitvi01g00578	Vitvi14g01485	10	VIT_01s0137g00050	VIT_14s0068g01360	-	-
Vitvi01g00578	Vitvi14g01555	10	VIT_01s0137g00050	VIT_14s0068g02150	-	-
Vitvi01g00578	Vitvi14g01837	10	VIT_01s0137g00050	VIT_14s0066g02040	-	-
Vitvi01g00578	Vitvi14g01929	10	VIT_01s0137g00050	VIT_14s0108g00440	-	-
Vitvi01g00578	Vitvi14g02539	10	VIT_01s0137g00050	VIT_14s0128g00780	-	-
Vitvi01g00578	Vitvi14g02659	10	VIT_01s0137g00050	VIT_14s0030g01980	-	-
Vitvi01g00578	Vitvi14g03011	10	VIT_01s0137g00050	VIT_14s0066g00760	-	-
Vitvi01g00578	Vitvi15g00434	10	VIT_01s0137g00050	VIT_15s0021g00330	-	-
Vitvi01g00578	Vitvi15g00457	10	VIT_01s0137g00050	VIT_15s0021g00520	-	-
Vitvi01g00578	Vitvi15g00901	10	VIT_01s0137g00050	VIT_15s0048g02750	-	-
Vitvi01g00578	Vitvi15g01151	10	VIT_01s0137g00050	VIT_15s0046g03090	-	-
Vitvi01g00578	Vitvi15g01161	10	VIT_01s0137g00050	VIT_15s0046g03190	-	MYB17A
Vitvi01g00578	Vitvi15g01467	10	VIT_01s0137g00050	VIT_15s0021g02470	-	-
Vitvi01g00578	Vitvi15g01505	10	VIT_01s0137g00050	VIT_15s0048g01080	-	-
Vitvi01g00578	Vitvi16g00098	10	VIT_01s0137g00050	VIT_16s0039g01710	-	MYB181
Vitvi01g00578	Vitvi16g00118	10	VIT_01s0137g00050	VIT_16s0039g01870	-	-
Vitvi01g00578	Vitvi16g01464	10	VIT_01s0137g00050	VIT_16s0100g00910	-	STS21
Vitvi01g00578	Vitvi16g01920	10	VIT_01s0137g00050	VIT_16s0050g01110	-	-
Vitvi01g00578	Vitvi17g00165	10	VIT_01s0137g00050	VIT_17s0000g01970	-	-
Vitvi01g00578	Vitvi17g00278	10	VIT_01s0137g00050	VIT_17s0000g03230	-	-
Vitvi01g00578	Vitvi17g00750	10	VIT_01s0137g00050	VIT_17s0000g07770	-	-
Vitvi01g00578	Vitvi17g00819	10	VIT_01s0137g00050	VIT_17s0000g08450	-	-
Vitvi01g00578	Vitvi17g01451	10	VIT_01s0137g00050	VIT_17s0000g05360	-	-
Vitvi01g00578	Vitvi17g01515	10	VIT_01s0137g00050	-	-	-
Vitvi01g00578	Vitvi17g01621	10	VIT_01s0137g00050	VIT_17s0119g00230	-	-
Vitvi01g00578	Vitvi18g00091	10	VIT_01s0137g00050	VIT_18s0122g01260	-	-
Vitvi01g00578	Vitvi18g00316	10	VIT_01s0137g00050	VIT_18s0001g03670	-	ZFP90
Vitvi01g00578	Vitvi18g00600	10	VIT_01s0137g00050	VIT_18s0001g08360	-	-
Vitvi01g00578	Vitvi18g00618	10	VIT_01s0137g00050	VIT_18s0001g08610	-	-
Vitvi01g00578	Vitvi18g01982	10	VIT_01s0137g00050	VIT_18s0041g00520	-	-
Vitvi01g00578	Vitvi18g02518	10	VIT_01s0137g00050	VIT_18s0001g01440	-	-
Vitvi01g00578	Vitvi18g02571	10	VIT_01s0137g00050	VIT_18s0001g05060	-	-
Vitvi01g00578	Vitvi18g02589	10	VIT_01s0137g00050	VIT_18s0001g06610	-	-
Vitvi01g00578	Vitvi18g03065	10	VIT_01s0137g00050	VIT_18s0117g00550	-	Laccase7
Vitvi01g00578	Vitvi18g03161	10	VIT_01s0137g00050	VIT_18s0041g02060	-	-
Vitvi01g00578	Vitvi19g01883	10	VIT_01s0137g00050	VIT_19s0014g02950	-	-
Vitvi01g00578	Vitvi19g01896	10	VIT_01s0137g00050	VIT_19s0014g03220	-	-
Vitvi01g00578	Vitvi19g01933	10	VIT_01s0137g00050	VIT_19s0014g04060	-	-
Vitvi01g00578	Vitvi00g02146	9	VIT_01s0137g00050	VIT_00s1328g00020	-	-
Vitvi01g00578	Vitvi01g00034	9	VIT_01s0137g00050	VIT_01s0011g00380	-	-
Vitvi01g00578	Vitvi01g00349	9	VIT_01s0137g00050	-	-	-
Vitvi01g00578	Vitvi01g00477	9	VIT_01s0137g00050	VIT_01s0011g05600	-	-
Vitvi01g00578	Vitvi01g00682	9	VIT_01s0137g00050	VIT_01s0127g00070	-	-
Vitvi01g02081	Vitvi14g02946	45	VIT_01s0026g00290	VIT_14s0068g00510	-	-
Vitvi01g02081	Vitvi04g00932	40	VIT_01s0026g00290	VIT_04s0043g00160	-	-
Vitvi01g02081	Vitvi13g01760	40	VIT_01s0026g00290	VIT_13s0064g01260	-	-
Vitvi01g02081	Vitvi06g00047	37	VIT_01s0026g00290	VIT_06s0004g00440	-	-
Vitvi01g02081	Vitvi05g00953	34	VIT_01s0026g00290	VIT_05s0051g00590	-	-
Vitvi01g02081	Vitvi07g00667	34	VIT_01s0026g00290	VIT_07s0005g04130	-	-
Vitvi01g02081	Vitvi12g02185	34	VIT_01s0026g00290	VIT_12s0142g00160	-	-
Vitvi01g02081	Vitvi17g00601	34	VIT_01s0026g00290	VIT_17s0000g06210	-	-
Vitvi01g02081	Vitvi01g01165	33	VIT_01s0026g00290	VIT_01s0011g00560	-	-
Vitvi01g02081	Vitvi05g00549	33	VIT_01s0026g00290	VIT_05s0020g03980	-	-
Vitvi01g02081	Vitvi13g01898	33	VIT_01s0026g00290	VIT_13s0067g01980	-	-
Vitvi01g02081	Vitvi15g00537	33	VIT_01s0026g00290	VIT_15s0021g01280	-	-
Vitvi01g02081	Vitvi11g01385	32	VIT_01s0026g00290	VIT_11s0016g02760	-	-
Vitvi01g02081	Vitvi12g02755	32	VIT_01s0026g00290	VIT_12s0035g02080	-	-
Vitvi01g02081	Vitvi08g01209	31	VIT_01s0026g00290	VIT_08s0007g00470	-	-
Vitvi01g02081	Vitvi08g02368	30	VIT_01s0026g00290	VIT_08s0007g07330	-	-
Vitvi01g02081	Vitvi12g00686	30	VIT_01s0026g00290	VIT_12s0057g00700	-	-
Vitvi01g02081	Vitvi06g01346	29	VIT_01s0026g00290	VIT_06s0061g00730	-	-
Vitvi01g02081	Vitvi18g00274	29	VIT_01s0026g00290	VIT_18s0001g02790	-	-
Vitvi01g02081	Vitvi19g00147	29	VIT_01s0026g00290	VIT_19s0014g01780	-	bZIP52
Vitvi01g02081	Vitvi01g00593	28	VIT_01s0026g00290	VIT_01s0137g00240	-	-
Vitvi01g02081	Vitvi02g01335	28	VIT_01s0026g00290	VIT_02s0025g01080	-	-
Vitvi01g02081	Vitvi06g00016	28	VIT_01s0026g00290	VIT_06s0004g00070	-	-
Vitvi01g02081	Vitvi07g01739	28	VIT_01s0026g00290	VIT_07s0031g00540	-	-
Vitvi01g02081	Vitvi08g01296	28	VIT_01s0026g00290	VIT_08s0007g01520	-	-
Vitvi01g02081	Vitvi14g01821	28	VIT_01s0026g00290	VIT_14s0066g01850	-	-
Vitvi01g02081	Vitvi01g01169	27	VIT_01s0026g00290	VIT_01s0010g00020	-	-
Vitvi01g02081	Vitvi02g00118	27	VIT_01s0026g00290	VIT_02s0025g01330	-	-
Vitvi01g02081	Vitvi04g00442	27	VIT_01s0026g00290	VIT_04s0008g05010	-	-
Vitvi01g02081	Vitvi06g01144	27	VIT_01s0026g00290	VIT_06s0009g02500	-	-
Vitvi01g02081	Vitvi15g01019	27	VIT_01s0026g00290	VIT_15s0046g01360	-	-
Vitvi01g02081	Vitvi04g01475	26	VIT_01s0026g00290	VIT_04s0023g03610	-	-
Vitvi01g02081	Vitvi05g00520	26	VIT_01s0026g00290	VIT_05s0020g03650	-	-
Vitvi01g02081	Vitvi13g01686	26	VIT_01s0026g00290	VIT_13s0064g00460	-	-
Vitvi01g02081	Vitvi04g01404	25	VIT_01s0026g00290	VIT_04s0023g02820	-	AP3b
Vitvi01g02081	Vitvi05g02124	25	VIT_01s0026g00290	VIT_05s0062g01360	-	-
Vitvi01g02081	Vitvi08g01180	25	VIT_01s0026g00290	VIT_08s0007g00120	-	-
Vitvi01g02081	Vitvi09g00018	25	VIT_01s0026g00290	VIT_09s0002g00330	-	-
Vitvi01g02081	Vitvi09g01628	25	VIT_01s0026g00290	VIT_09s0002g05180	-	-
Vitvi01g02081	Vitvi10g01940	25	VIT_01s0026g00290	-	-	-
Vitvi01g02081	Vitvi11g00266	25	VIT_01s0026g00290	VIT_11s0016g03130	-	-
Vitvi01g02081	Vitvi11g01650	25	VIT_01s0026g00290	VIT_11s0052g00630	-	-
Vitvi01g02081	Vitvi13g00255	25	VIT_01s0026g00290	VIT_13s0019g00330	-	-
Vitvi01g02081	Vitvi14g01185	25	VIT_01s0026g00290	VIT_14s0006g02880	-	NXS
Vitvi01g02081	Vitvi17g00809	25	VIT_01s0026g00290	VIT_17s0000g08290	-	-
Vitvi01g02081	Vitvi18g00139	25	VIT_01s0026g00290	VIT_18s0001g00490	-	-
Vitvi01g02081	Vitvi18g00757	25	VIT_01s0026g00290	VIT_18s0001g10160	-	-
Vitvi01g02081	Vitvi19g00010	25	VIT_01s0026g00290	VIT_19s0014g00110	-	-
Vitvi01g02081	Vitvi04g01174	24	VIT_01s0026g00290	VIT_04s0023g00590	-	-
Vitvi01g02081	Vitvi05g00386	24	VIT_01s0026g00290	VIT_05s0020g02290	-	-
Vitvi01g02081	Vitvi05g01580	24	VIT_01s0026g00290	VIT_05s0094g00300	-	-
Vitvi01g02081	Vitvi08g01206	24	VIT_01s0026g00290	VIT_08s0007g00440	-	-
Vitvi01g02081	Vitvi11g00838	24	VIT_01s0026g00290	VIT_11s0037g01230	-	-
Vitvi01g02081	Vitvi11g01407	24	VIT_01s0026g00290	-	-	-
Vitvi01g02081	Vitvi12g01624	24	VIT_01s0026g00290	VIT_12s0055g00810	-	-
Vitvi01g02081	Vitvi13g00172	24	VIT_01s0026g00290	VIT_13s0067g02930	-	-
Vitvi01g02081	Vitvi14g01960	24	VIT_01s0026g00290	VIT_14s0108g00830	-	MYB30B
Vitvi01g02081	Vitvi17g00283	24	VIT_01s0026g00290	VIT_17s0000g03280	-	-
Vitvi01g02081	Vitvi01g01748	23	VIT_01s0026g00290	VIT_01s0244g00030	-	-
Vitvi01g02081	Vitvi03g01337	23	VIT_01s0026g00290	VIT_03s0038g00940	-	-
Vitvi01g02081	Vitvi04g00538	23	VIT_01s0026g00290	VIT_04s0008g06050	-	-
Vitvi01g02081	Vitvi05g00436	23	VIT_01s0026g00290	VIT_05s0020g02800	-	-
Vitvi01g02081	Vitvi05g00938	23	VIT_01s0026g00290	VIT_05s0051g00450	-	-
Vitvi01g02081	Vitvi06g00285	23	VIT_01s0026g00290	-	-	-
Vitvi01g02081	Vitvi06g00411	23	VIT_01s0026g00290	VIT_06s0004g04110	-	-
Vitvi01g02081	Vitvi08g00174	23	VIT_01s0026g00290	VIT_08s0032g00290	-	-
Vitvi01g02081	Vitvi08g01879	23	VIT_01s0026g00290	VIT_08s0007g08200	-	-
Vitvi01g02081	Vitvi11g00869	23	VIT_01s0026g00290	VIT_11s0037g01400	-	-
Vitvi01g02081	Vitvi12g00031	23	VIT_01s0026g00290	VIT_12s0142g00190	-	-
Vitvi01g02081	Vitvi14g02010	23	VIT_01s0026g00290	VIT_14s0108g01320	-	-
Vitvi01g02081	Vitvi17g00046	23	VIT_01s0026g00290	VIT_17s0000g00430	-	bHLH075
Vitvi01g02081	Vitvi17g00977	23	VIT_01s0026g00290	VIT_17s0000g09800; VIT_17s0000g09810	-	-
Vitvi01g02081	Vitvi17g01251	23	VIT_01s0026g00290	VIT_17s0053g00990	-	-
Vitvi01g02081	Vitvi19g01861	23	VIT_01s0026g00290	VIT_19s0014g02390	-	-
Vitvi01g02081	Vitvi01g00012	22	VIT_01s0026g00290	VIT_01s0011g00120	-	-
Vitvi01g02081	Vitvi01g00292	22	VIT_01s0026g00290	VIT_01s0011g03560	-	-
Vitvi01g02081	Vitvi04g00001	22	VIT_01s0026g00290	VIT_04s0008g00030	-	-
Vitvi01g02081	Vitvi05g01793	22	VIT_01s0026g00290	VIT_05s0077g00410	-	-
Vitvi01g02081	Vitvi06g01389	22	VIT_01s0026g00290	VIT_06s0061g01120	-	-
Vitvi01g02081	Vitvi07g00549	22	VIT_01s0026g00290	VIT_07s0005g02820	-	-
Vitvi01g02081	Vitvi07g01164	22	VIT_01s0026g00290	-	-	-
Vitvi01g02081	Vitvi08g01297	22	VIT_01s0026g00290	VIT_08s0007g01530	-	-
Vitvi01g02081	Vitvi08g01357	22	VIT_01s0026g00290	VIT_08s0007g02160	-	-
Vitvi01g02081	Vitvi10g01713	22	VIT_01s0026g00290	-	-	-
Vitvi01g02081	Vitvi11g00443	22	VIT_01s0026g00290	VIT_11s0016g05010	-	-
Vitvi01g02081	Vitvi13g01727	22	VIT_01s0026g00290	VIT_13s0064g00840	-	CCD1
Vitvi01g02081	Vitvi14g01240	22	VIT_01s0026g00290	VIT_14s0083g00080	-	-
Vitvi01g02081	Vitvi15g00899	22	VIT_01s0026g00290	VIT_15s0048g02730	-	-
Vitvi01g02081	Vitvi16g02059	22	VIT_01s0026g00290	VIT_16s0098g00790	-	-
Vitvi01g02081	Vitvi17g00442	22	VIT_01s0026g00290	VIT_17s0000g04790	-	bHLH077
Vitvi01g02081	Vitvi17g00617	22	VIT_01s0026g00290	VIT_17s0000g06370	-	-
Vitvi01g02081	Vitvi18g01875	22	VIT_01s0026g00290	VIT_18s0117g00340	-	-
Vitvi01g02081	Vitvi18g02391	22	VIT_01s0026g00290	VIT_18s0089g00920	-	-
Vitvi01g02081	Vitvi19g00280	22	VIT_01s0026g00290	VIT_19s0014g03400	-	-
Vitvi01g02081	Vitvi02g00211	21	VIT_01s0026g00290	VIT_02s0025g02410	-	-
Vitvi01g02081	Vitvi02g00291	21	VIT_01s0026g00290	VIT_02s0025g03220	-	-
Vitvi01g02081	Vitvi03g00227	21	VIT_01s0026g00290	VIT_03s0038g03660	-	-
Vitvi01g02081	Vitvi04g01442	21	VIT_01s0026g00290	VIT_04s0023g03240	-	-
Vitvi01g02081	Vitvi05g00321	21	VIT_01s0026g00290	VIT_05s0020g01530	-	-
Vitvi01g02081	Vitvi05g00349	21	VIT_01s0026g00290	VIT_05s0020g01820	-	-
Vitvi01g02081	Vitvi05g00485	21	VIT_01s0026g00290	VIT_05s0020g03320	-	-
Vitvi01g02081	Vitvi05g00960	21	VIT_01s0026g00290	VIT_05s0051g00650	-	-
Vitvi01g02081	Vitvi05g01306	21	VIT_01s0026g00290	VIT_05s0062g00760	-	-
Vitvi01g02081	Vitvi07g01829	21	VIT_01s0026g00290	VIT_07s0031g01530	-	-
Vitvi01g02081	Vitvi08g01577	21	VIT_01s0026g00290	VIT_08s0007g04550	-	-
Vitvi01g02081	Vitvi09g01155	21	VIT_01s0026g00290	VIT_09s0018g00520	-	-
Vitvi01g02081	Vitvi10g00026	21	VIT_01s0026g00290	VIT_10s0116g00520	-	-
Vitvi01g02081	Vitvi11g00375	21	VIT_01s0026g00290	VIT_11s0016g04320	-	-
Vitvi01g02081	Vitvi11g00429	21	VIT_01s0026g00290	VIT_11s0016g04860	-	-
Vitvi01g02081	Vitvi15g01103	21	VIT_01s0026g00290	VIT_15s0046g02320	-	-
Vitvi01g02081	Vitvi17g00494	21	VIT_01s0026g00290	VIT_17s0000g05210	-	-
Vitvi01g02081	Vitvi18g00963	21	VIT_01s0026g00290	VIT_18s0001g12500	-	-
Vitvi01g02081	Vitvi01g00033	20	VIT_01s0026g00290	VIT_01s0011g00370	-	-
Vitvi01g02081	Vitvi01g00638	20	VIT_01s0026g00290	VIT_01s0137g00740	-	-
Vitvi01g02081	Vitvi01g01805	20	VIT_01s0026g00290	VIT_01s0150g00460	-	-
Vitvi01g02081	Vitvi01g01960	20	VIT_01s0026g00290	VIT_01s0011g04250	-	-
Vitvi01g02081	Vitvi02g00249	20	VIT_01s0026g00290	VIT_02s0025g02780	-	-
Vitvi01g02081	Vitvi02g01808	20	VIT_01s0026g00290	VIT_00s0533g00050	-	-
Vitvi01g02081	Vitvi03g00509	20	VIT_01s0026g00290	VIT_03s0063g00370	-	-
Vitvi01g02081	Vitvi03g01359	20	VIT_01s0026g00290	VIT_03s0038g01180	-	-
Vitvi01g02081	Vitvi04g01392	20	VIT_01s0026g00290	VIT_04s0023g02730	-	-
Vitvi01g02081	Vitvi05g01500	20	VIT_01s0026g00290	VIT_05s0102g00450	-	-
Vitvi01g02081	Vitvi06g00061	20	VIT_01s0026g00290	VIT_06s0004g00590	-	-
Vitvi01g02081	Vitvi06g00565	20	VIT_01s0026g00290	VIT_06s0004g05810	-	-
Vitvi01g02081	Vitvi07g01250	20	VIT_01s0026g00290	VIT_00s0220g00070	-	-
Vitvi01g02081	Vitvi07g01468	20	VIT_01s0026g00290	VIT_00s0199g00270	-	-
Vitvi01g02081	Vitvi07g01620	20	VIT_01s0026g00290	VIT_07s0129g00410	-	-
Vitvi01g02081	Vitvi07g01702	20	VIT_01s0026g00290	VIT_07s0031g00190	-	-
Vitvi01g02081	Vitvi07g02041	20	VIT_01s0026g00290	VIT_07s0130g00320	-	-
Vitvi01g02081	Vitvi07g02201	20	VIT_01s0026g00290	VIT_07s0005g00390	-	-
Vitvi01g02081	Vitvi07g02691	20	VIT_01s0026g00290	VIT_07s0031g01630	-	-
Vitvi01g02081	Vitvi10g01016	20	VIT_01s0026g00290	VIT_10s0003g05380	-	-
Vitvi01g02081	Vitvi11g00248	20	VIT_01s0026g00290	VIT_11s0016g02950	-	-
Vitvi01g02081	Vitvi12g00193	20	VIT_01s0026g00290	VIT_12s0028g02240	-	-
Vitvi01g02081	Vitvi12g01815	20	VIT_01s0026g00290	VIT_12s0034g01160	-	-
Vitvi01g02081	Vitvi13g00623	20	VIT_01s0026g00290	VIT_13s0019g04470	-	-
Vitvi01g02081	Vitvi13g01008	20	VIT_01s0026g00290	VIT_13s0073g00170	-	-
Vitvi01g02081	Vitvi13g01758	20	VIT_01s0026g00290	VIT_13s0064g01240	-	-
Vitvi01g02081	Vitvi14g02439	20	VIT_01s0026g00290	VIT_14s0060g00280	-	-
Vitvi01g02081	Vitvi16g01191	20	VIT_01s0026g00290	VIT_16s0050g02310	-	-
Vitvi01g02081	Vitvi17g00453	20	VIT_01s0026g00290	VIT_17s0000g04910	-	-
Vitvi01g02081	Vitvi17g00738	20	VIT_01s0026g00290	VIT_17s0000g07640	-	-
Vitvi01g02081	Vitvi18g00964	20	VIT_01s0026g00290	VIT_18s0001g12510	-	-
Vitvi01g02081	Vitvi18g02653	20	VIT_01s0026g00290	VIT_18s0001g09340	-	-
Vitvi01g02081	Vitvi19g01871	20	VIT_01s0026g00290	VIT_19s0014g02740	-	-
Vitvi01g02081	Vitvi01g00418	19	VIT_01s0026g00290	VIT_01s0011g04950	-	-
Vitvi01g02081	Vitvi01g00958	19	VIT_01s0026g00290	VIT_01s0026g01950	-	-
Vitvi01g02081	Vitvi01g01510	19	VIT_01s0026g00290	VIT_01s0010g02280	-	-
Vitvi01g02081	Vitvi02g00450	19	VIT_01s0026g00290	VIT_02s0025g04920	-	-
Vitvi01g02081	Vitvi03g01520	19	VIT_01s0026g00290	VIT_03s0063g01770	-	-
Vitvi01g02081	Vitvi05g00512	19	VIT_01s0026g00290	VIT_05s0020g03540; VIT_05s0020g03550	-	-
Vitvi01g02081	Vitvi06g00783	19	VIT_01s0026g00290	VIT_06s0004g07910	-	-
Vitvi01g02081	Vitvi06g00790	19	VIT_01s0026g00290	VIT_06s0004g07970	-	-
Vitvi01g02081	Vitvi06g01061	19	VIT_01s0026g00290	VIT_06s0009g01670	-	-
Vitvi01g02081	Vitvi07g00042	19	VIT_01s0026g00290	VIT_07s0141g00290	-	-
Vitvi01g02081	Vitvi07g02867	19	VIT_01s0026g00290	VIT_00s0260g00080	-	-
Vitvi01g02081	Vitvi08g01602	19	VIT_01s0026g00290	VIT_08s0007g04780	-	-
Vitvi01g02081	Vitvi08g01686	19	VIT_01s0026g00290	VIT_08s0007g05840; VIT_08s0007g05850; VIT_08s0007g05860	-	-
Vitvi01g02081	Vitvi08g02386	19	VIT_01s0026g00290	VIT_08s0007g08030	-	-
Vitvi01g02081	Vitvi09g00484	19	VIT_01s0026g00290	VIT_09s0002g05660	-	-
Vitvi01g02081	Vitvi10g02161	19	VIT_01s0026g00290	VIT_00s0271g00110	-	-
Vitvi01g02081	Vitvi11g00095	19	VIT_01s0026g00290	VIT_11s0016g01280	-	-
Vitvi01g02081	Vitvi11g00347	19	VIT_01s0026g00290	VIT_11s0016g04020; VIT_11s0016g04030	-	-
Vitvi01g02081	Vitvi11g00476	19	VIT_01s0026g00290	VIT_11s0016g05420	-	-
Vitvi01g02081	Vitvi12g00362	19	VIT_01s0026g00290	VIT_12s0059g00570	-	-
Vitvi01g02081	Vitvi12g02137	19	VIT_01s0026g00290	VIT_12s0035g01900	-	-
Vitvi01g02081	Vitvi13g00601	19	VIT_01s0026g00290	VIT_13s0019g04230	-	-
Vitvi01g02081	Vitvi13g00614	19	VIT_01s0026g00290	VIT_13s0019g04390	-	-
Vitvi01g02081	Vitvi14g01977	19	VIT_01s0026g00290	VIT_14s0108g01020	-	-
Vitvi01g02081	Vitvi14g02634	19	VIT_01s0026g00290	VIT_14s0030g01220	-	-
Vitvi01g02081	Vitvi17g00012	19	VIT_01s0026g00290	VIT_17s0000g00030	-	-
Vitvi01g02081	Vitvi17g00533	19	VIT_01s0026g00290	VIT_17s0000g05570	-	-
Vitvi01g02081	Vitvi18g00131	19	VIT_01s0026g00290	VIT_18s0001g00370	-	-
Vitvi01g02081	Vitvi18g00416	19	VIT_01s0026g00290	VIT_18s0001g05840	-	-
Vitvi01g02081	Vitvi18g00574	19	VIT_01s0026g00290	VIT_18s0001g08120	-	-
Vitvi01g02081	Vitvi18g00851	19	VIT_01s0026g00290	VIT_18s0001g11260	-	-
Vitvi01g02081	Vitvi18g02130	19	VIT_01s0026g00290	VIT_18s0041g01850	-	-
Vitvi01g02081	Vitvi19g00695	19	VIT_01s0026g00290	VIT_19s0015g00690	-	-
Vitvi01g02081	Vitvi19g01767	19	VIT_01s0026g00290	VIT_19s0085g01110	-	-
Vitvi01g02081	Vitvi01g00102	18	VIT_01s0026g00290	-	-	-
Vitvi01g02081	Vitvi01g01973	18	VIT_01s0026g00290	VIT_01s0011g04910	-	-
Vitvi01g02081	Vitvi02g00310	18	VIT_01s0026g00290	VIT_02s0025g03390	-	-
Vitvi01g02081	Vitvi02g01143	18	VIT_01s0026g00290	VIT_02s0033g01120	-	-
Vitvi01g02081	Vitvi03g00251	18	VIT_01s0026g00290	VIT_03s0038g03980	-	-
Vitvi01g02081	Vitvi03g00476	18	VIT_01s0026g00290	VIT_03s0063g00850	-	-
Vitvi01g02081	Vitvi04g01550	18	VIT_01s0026g00290	VIT_04s0210g00050	-	-
Vitvi01g02081	Vitvi04g01747	18	VIT_01s0026g00290	VIT_04s0044g01860	-	-
Vitvi01g02081	Vitvi04g01831	18	VIT_01s0026g00290	VIT_04s0008g02800	-	-
Vitvi01g02081	Vitvi04g02123	18	VIT_01s0026g00290	VIT_04s0023g02290	-	-
Vitvi01g02081	Vitvi05g00390	18	VIT_01s0026g00290	VIT_05s0020g02340	-	-
Vitvi01g02081	Vitvi06g00182	18	VIT_01s0026g00290	VIT_06s0004g01750	-	-
Vitvi01g02081	Vitvi06g00643	18	VIT_01s0026g00290	VIT_06s0004g06610	-	-
Vitvi01g02081	Vitvi06g01033	18	VIT_01s0026g00290	VIT_06s0009g01320	-	-
Vitvi01g02081	Vitvi06g01830	18	VIT_01s0026g00290	VIT_06s0009g01410; VIT_06s0009g01420	-	-
Vitvi01g02081	Vitvi07g00241	18	VIT_01s0026g00290	VIT_07s0104g01250	-	-
Vitvi01g02081	Vitvi07g01351	18	VIT_01s0026g00290	VIT_00s0357g00100	-	-
Vitvi01g02081	Vitvi07g01916	18	VIT_01s0026g00290	VIT_07s0031g02480	-	-
Vitvi01g02081	Vitvi07g02144	18	VIT_01s0026g00290	VIT_07s0104g00420	-	-
Vitvi01g02081	Vitvi07g02638	18	VIT_01s0026g00290	VIT_07s0129g00630	-	-
Vitvi01g02081	Vitvi07g02667	18	VIT_01s0026g00290	VIT_07s0031g00800	-	-
Vitvi01g02081	Vitvi08g01410	18	VIT_01s0026g00290	VIT_08s0007g02790	-	-
Vitvi01g02081	Vitvi08g01438	18	VIT_01s0026g00290	VIT_08s0007g03110	-	-
Vitvi01g02081	Vitvi08g02086	18	VIT_01s0026g00290	VIT_08s0058g00870	-	-
Vitvi01g02081	Vitvi09g00221	18	VIT_01s0026g00290	VIT_09s0002g02640	-	-
Vitvi01g02081	Vitvi10g00414	18	VIT_01s0026g00290	VIT_00s0583g00030	-	-
Vitvi01g02081	Vitvi10g01641	18	VIT_01s0026g00290	VIT_10s0116g01760	-	-
Vitvi01g02081	Vitvi10g02056	18	VIT_01s0026g00290	VIT_10s0071g00330	-	-
Vitvi01g02081	Vitvi11g00677	18	VIT_01s0026g00290	VIT_11s0016g00200	-	-
Vitvi01g02081	Vitvi11g01445	18	VIT_01s0026g00290	VIT_11s0016g05520	-	-
Vitvi01g02081	Vitvi12g00429	18	VIT_01s0026g00290	VIT_12s0059g01240	-	-
Vitvi01g02081	Vitvi12g00590	18	VIT_01s0026g00290	VIT_12s0134g00200	-	-
Vitvi01g02081	Vitvi12g00740	18	VIT_01s0026g00290	VIT_12s0057g01210	-	-
Vitvi01g02081	Vitvi13g00005	18	VIT_01s0026g00290	VIT_13s0067g00140	-	-
Vitvi01g02081	Vitvi13g00266	18	VIT_01s0026g00290	VIT_13s0019g00520	-	-
Vitvi01g02081	Vitvi13g00345	18	VIT_01s0026g00290	VIT_13s0019g02210	-	-
Vitvi01g02081	Vitvi13g02012	18	VIT_01s0026g00290	VIT_13s0019g02660	-	-
Vitvi01g02081	Vitvi15g00388	18	VIT_01s0026g00290	-	-	-
Vitvi01g02081	Vitvi15g00727	18	VIT_01s0026g00290	VIT_15s0048g00740	-	-
Vitvi01g02081	Vitvi15g00928	18	VIT_01s0026g00290	VIT_15s0046g00070	-	-
Vitvi01g02081	Vitvi16g00313	18	VIT_01s0026g00290	VIT_16s0013g00630	-	-
Vitvi01g02081	Vitvi16g01337	18	VIT_01s0026g00290	VIT_16s0098g00870	-	WDR1
Vitvi01g02081	Vitvi17g00162	18	VIT_01s0026g00290	VIT_17s0000g01930	-	-
Vitvi01g02081	Vitvi18g00775	18	VIT_01s0026g00290	VIT_18s0001g10360	-	-
Vitvi01g02081	Vitvi19g01032	18	VIT_01s0026g00290	VIT_19s0015g02680	-	-
Vitvi01g02081	Vitvi00g01106	17	VIT_01s0026g00290	VIT_00s1373g00020	-	-
Vitvi01g02081	Vitvi01g00860	17	VIT_01s0026g00290	VIT_01s0026g00980	-	-
Vitvi01g02081	Vitvi01g00864	17	VIT_01s0026g00290	VIT_01s0026g01020	-	-
Vitvi01g02081	Vitvi01g00980	17	VIT_01s0026g00290	VIT_01s0026g02200	-	-
Vitvi01g02081	Vitvi01g01788	17	VIT_01s0026g00290	VIT_01s0150g00270	-	-
Vitvi01g02081	Vitvi02g00199	17	VIT_01s0026g00290	VIT_02s0025g02250	-	-
Vitvi01g02081	Vitvi02g00335	17	VIT_01s0026g00290	VIT_02s0025g03620	-	-
Vitvi01g02081	Vitvi02g00640	17	VIT_01s0026g00290	VIT_02s0012g00600	-	-
Vitvi01g02081	Vitvi02g00688	17	VIT_01s0026g00290	VIT_02s0012g01210	-	-
Vitvi01g02081	Vitvi03g00209	17	VIT_01s0026g00290	VIT_03s0038g03430	-	-
Vitvi01g02081	Vitvi03g00677	17	VIT_01s0026g00290	VIT_03s0091g01090	-	-
Vitvi01g02081	Vitvi03g01449	17	VIT_01s0026g00290	VIT_03s0038g03450	-	-
Vitvi01g02081	Vitvi04g00410	17	VIT_01s0026g00290	VIT_04s0008g04710	-	-
Vitvi01g02081	Vitvi04g00734	17	VIT_01s0026g00290	VIT_04s0069g00770	-	-
Vitvi01g02081	Vitvi04g01439	17	VIT_01s0026g00290	VIT_04s0023g03210	-	-
Vitvi01g02081	Vitvi04g01858	17	VIT_01s0026g00290	VIT_04s0008g03900	-	-
Vitvi01g02081	Vitvi04g02070	17	VIT_01s0026g00290	VIT_04s0023g00550	-	-
Vitvi01g02081	Vitvi05g00241	17	VIT_01s0026g00290	VIT_05s0020g00640	-	-
Vitvi01g02081	Vitvi05g00651	17	VIT_01s0026g00290	VIT_05s0020g04870	-	-
Vitvi01g02081	Vitvi05g01957	17	VIT_01s0026g00290	VIT_05s0049g00970	-	-
Vitvi01g02081	Vitvi06g00246	17	VIT_01s0026g00290	VIT_06s0004g02530	-	-
Vitvi01g02081	Vitvi06g00665	17	VIT_01s0026g00290	VIT_06s0004g06820	-	-
Vitvi01g02081	Vitvi06g00789	17	VIT_01s0026g00290	VIT_06s0004g07960	-	-
Vitvi01g02081	Vitvi07g00064	17	VIT_01s0026g00290	VIT_00s0179g00320	-	-
Vitvi01g02081	Vitvi07g00181	17	VIT_01s0026g00290	VIT_07s0104g00540	-	-
Vitvi01g02081	Vitvi07g00563	17	VIT_01s0026g00290	VIT_07s0005g02950	-	-
Vitvi01g02081	Vitvi07g00617	17	VIT_01s0026g00290	VIT_07s0005g03570	-	-
Vitvi01g02081	Vitvi07g00786	17	VIT_01s0026g00290	VIT_07s0005g05510	-	-
Vitvi01g02081	Vitvi07g01357	17	VIT_01s0026g00290	VIT_00s0304g00010	-	-
Vitvi01g02081	Vitvi07g01439	17	VIT_01s0026g00290	VIT_00s0313g00040	-	-
Vitvi01g02081	Vitvi07g01627	17	VIT_01s0026g00290	VIT_07s0129g00490	-	-
Vitvi01g02081	Vitvi07g03169	17	VIT_01s0026g00290	VIT_00s2569g00010	-	-
Vitvi01g02081	Vitvi08g00878	17	VIT_01s0026g00290	-	-	-
Vitvi01g02081	Vitvi08g01740	17	VIT_01s0026g00290	VIT_08s0007g06520	-	-
Vitvi01g02081	Vitvi08g02084	17	VIT_01s0026g00290	VIT_08s0058g00740	-	-
Vitvi01g02081	Vitvi09g00006	17	VIT_01s0026g00290	VIT_09s0002g00130	-	-
Vitvi01g02081	Vitvi09g00436	17	VIT_01s0026g00290	VIT_09s0002g05150	-	-
Vitvi01g02081	Vitvi09g00529	17	VIT_01s0026g00290	VIT_09s0002g06120	-	-
Vitvi01g02081	Vitvi09g01012	17	VIT_01s0026g00290	VIT_09s0070g00480	-	-
Vitvi01g02081	Vitvi09g01609	17	VIT_01s0026g00290	VIT_09s0002g04620	-	-
Vitvi01g02081	Vitvi10g00564	17	VIT_01s0026g00290	VIT_10s0003g01070	-	-
Vitvi01g02081	Vitvi10g00591	17	VIT_01s0026g00290	VIT_10s0003g01360	-	-
Vitvi01g02081	Vitvi10g01035	17	VIT_01s0026g00290	VIT_10s0003g05480	-	-
Vitvi01g02081	Vitvi11g00360	17	VIT_01s0026g00290	VIT_11s0016g04190	-	-
Vitvi01g02081	Vitvi11g00687	17	VIT_01s0026g00290	VIT_11s0037g00080	-	-
Vitvi01g02081	Vitvi11g01450	17	VIT_01s0026g00290	VIT_11s0016g05830	-	-
Vitvi01g02081	Vitvi11g01468	17	VIT_01s0026g00290	VIT_11s0118g00650	-	-
Vitvi01g02081	Vitvi13g00588	17	VIT_01s0026g00290	VIT_13s0019g04120	-	-
Vitvi01g02081	Vitvi13g00605	17	VIT_01s0026g00290	VIT_13s0019g04280	-	-
Vitvi01g02081	Vitvi13g01831	17	VIT_01s0026g00290	VIT_13s0156g00200	-	-
Vitvi01g02081	Vitvi13g01913	17	VIT_01s0026g00290	VIT_13s0067g02910	-	-
Vitvi01g02081	Vitvi14g00168	17	VIT_01s0026g00290	VIT_14s0060g02150	-	-
Vitvi01g02081	Vitvi14g00281	17	VIT_01s0026g00290	VIT_14s0128g00100	-	-
Vitvi01g02081	Vitvi14g01358	17	VIT_01s0026g00290	VIT_14s0083g01160	-	-
Vitvi01g02081	Vitvi14g02586	17	VIT_01s0026g00290	VIT_14s0030g00340	-	-
Vitvi01g02081	Vitvi15g00373	17	VIT_01s0026g00290	VIT_15s0045g01310	-	-
Vitvi01g02081	Vitvi15g01178	17	VIT_01s0026g00290	VIT_15s0046g03520	-	-
Vitvi01g02081	Vitvi16g00711	17	VIT_01s0026g00290	VIT_16s0022g00640	-	-
Vitvi01g02081	Vitvi18g00043	17	VIT_01s0026g00290	VIT_18s0122g00610	-	HMGR1
Vitvi01g02081	Vitvi18g00056	17	VIT_01s0026g00290	VIT_18s0122g00850	-	-
Vitvi01g02081	Vitvi18g00137	17	VIT_01s0026g00290	VIT_18s0001g00470	-	-
Vitvi01g02081	Vitvi18g02006	17	VIT_01s0026g00290	VIT_18s0041g00680	-	-
Vitvi01g02081	Vitvi19g00261	17	VIT_01s0026g00290	VIT_19s0014g03190	-	-
Vitvi01g02081	Vitvi19g00682	17	VIT_01s0026g00290	VIT_19s0015g00530	-	-
Vitvi01g02081	Vitvi00g02178	16	VIT_01s0026g00290	VIT_00s1492g00020	-	-
Vitvi01g02081	Vitvi01g00157	16	VIT_01s0026g00290	VIT_01s0011g01990	-	-
Vitvi01g02081	Vitvi01g00968	16	VIT_01s0026g00290	VIT_01s0026g02070	-	-
Vitvi01g02081	Vitvi01g01745	16	VIT_01s0026g00290	VIT_01s0244g00010	-	-
Vitvi01g02081	Vitvi01g02067	16	VIT_01s0026g00290	VIT_01s0127g00810	-	-
Vitvi01g02081	Vitvi01g02303	16	VIT_01s0026g00290	VIT_00s0945g00010	-	-
Vitvi01g02081	Vitvi02g00017	16	VIT_01s0026g00290	VIT_02s0025g00210	-	-
Vitvi01g02081	Vitvi02g00125	16	VIT_01s0026g00290	VIT_02s0025g01380	-	-
Vitvi01g02081	Vitvi03g00185	16	VIT_01s0026g00290	VIT_03s0038g02920	-	-
Vitvi01g02081	Vitvi03g00289	16	VIT_01s0026g00290	VIT_03s0038g04420	-	-
Vitvi01g02081	Vitvi03g00735	16	VIT_01s0026g00290	VIT_03s0088g00620	-	-
Vitvi01g02081	Vitvi03g00792	16	VIT_01s0026g00290	VIT_03s0088g01250	-	-
Vitvi01g02081	Vitvi03g01097	16	VIT_01s0026g00290	VIT_03s0017g00680	-	-
Vitvi01g02081	Vitvi04g00471	16	VIT_01s0026g00290	VIT_04s0008g05300	-	-
Vitvi01g02081	Vitvi04g00503	16	VIT_01s0026g00290	VIT_04s0008g05650	-	-
Vitvi01g02081	Vitvi04g01451	16	VIT_01s0026g00290	VIT_04s0023g03340	-	-
Vitvi01g02081	Vitvi04g01576	16	VIT_01s0026g00290	VIT_04s0044g00130	-	-
Vitvi01g02081	Vitvi04g01781	16	VIT_01s0026g00290	VIT_04s0008g00700	-	-
Vitvi01g02081	Vitvi05g00010	16	VIT_01s0026g00290	VIT_05s0077g02290	-	-
Vitvi01g02081	Vitvi05g00317	16	VIT_01s0026g00290	VIT_05s0020g01490	-	-
Vitvi01g02081	Vitvi05g00355	16	VIT_01s0026g00290	VIT_05s0020g01890	-	-
Vitvi01g02081	Vitvi05g00423	16	VIT_01s0026g00290	VIT_05s0020g02650	-	-
Vitvi01g02081	Vitvi05g00437	16	VIT_01s0026g00290	VIT_05s0020g02810	-	-
Vitvi01g02081	Vitvi05g00828	16	VIT_01s0026g00290	VIT_05s0049g01860	-	-
Vitvi01g02081	Vitvi05g01057	16	VIT_01s0026g00290	VIT_05s0029g00020	-	-
Vitvi01g02081	Vitvi07g01308	16	VIT_01s0026g00290	VIT_00s0253g00040	-	-
Vitvi01g02081	Vitvi07g01643	16	VIT_01s0026g00290	VIT_07s0129g00640	-	-
Vitvi01g02081	Vitvi07g01732	16	VIT_01s0026g00290	VIT_07s0031g00480	-	-
Vitvi01g02081	Vitvi07g02005	16	VIT_01s0026g00290	VIT_07s0031g03210	-	-
Vitvi01g02081	Vitvi07g02455	16	VIT_01s0026g00290	-	-	-
Vitvi01g02081	Vitvi07g02692	16	VIT_01s0026g00290	VIT_07s0031g01660	-	-
Vitvi01g02081	Vitvi08g01040	16	VIT_01s0026g00290	VIT_08s0040g01920	-	-
Vitvi01g02081	Vitvi08g01490	16	VIT_01s0026g00290	VIT_08s0007g03690	-	-
Vitvi01g02081	Vitvi08g01579	16	VIT_01s0026g00290	VIT_08s0007g04560	-	-
Vitvi01g02081	Vitvi08g02168	16	VIT_01s0026g00290	VIT_08s0040g02610	-	-
Vitvi01g02081	Vitvi09g01269	16	VIT_01s0026g00290	VIT_09s0018g01650	-	-
Vitvi01g02081	Vitvi09g01605	16	VIT_01s0026g00290	VIT_09s0002g04470	-	-
Vitvi01g02081	Vitvi09g01900	16	VIT_01s0026g00290	VIT_09s0018g01540	-	-
Vitvi01g02081	Vitvi10g00436	16	VIT_01s0026g00290	VIT_00s0375g00030	-	-
Vitvi01g02081	Vitvi10g00473	16	VIT_01s0026g00290	VIT_10s0597g00020	-	-
Vitvi01g02081	Vitvi10g00605	16	VIT_01s0026g00290	VIT_10s0003g01490	-	-
Vitvi01g02081	Vitvi10g00626	16	VIT_01s0026g00290	VIT_10s0003g01690	-	-
Vitvi01g02081	Vitvi11g00245	16	VIT_01s0026g00290	VIT_11s0016g02920	-	-
Vitvi01g02081	Vitvi11g00365	16	VIT_01s0026g00290	VIT_11s0016g04220	-	-
Vitvi01g02081	Vitvi11g00442	16	VIT_01s0026g00290	VIT_11s0016g05000	-	-
Vitvi01g02081	Vitvi11g00598	16	VIT_01s0026g00290	VIT_11s0118g00770	-	-
Vitvi01g02081	Vitvi11g00615	16	VIT_01s0026g00290	-	-	-
Vitvi01g02081	Vitvi12g00233	16	VIT_01s0026g00290	VIT_12s0028g02650	-	-
Vitvi01g02081	Vitvi14g00114	16	VIT_01s0026g00290	VIT_14s0060g01430	-	-
Vitvi01g02081	Vitvi14g00378	16	VIT_01s0026g00290	VIT_14s0030g01230	-	-
Vitvi01g02081	Vitvi14g00427	16	VIT_01s0026g00290	VIT_14s0030g01790	-	-
Vitvi01g02081	Vitvi14g01435	16	VIT_01s0026g00290	VIT_14s0068g00800	-	-
Vitvi01g02081	Vitvi14g01503	16	VIT_01s0026g00290	VIT_14s0068g01530	-	-
Vitvi01g02081	Vitvi14g02487	16	VIT_01s0026g00290	VIT_14s0060g01760	-	-
Vitvi01g02081	Vitvi15g00516	16	VIT_01s0026g00290	VIT_15s0021g01000	-	-
Vitvi01g02081	Vitvi15g00816	16	VIT_01s0026g00290	VIT_15s0048g01750	-	-
Vitvi01g02081	Vitvi15g01078	16	VIT_01s0026g00290	VIT_15s0046g02030	-	-
Vitvi01g02081	Vitvi15g01630	16	VIT_01s0026g00290	VIT_15s0046g01380	-	-
Vitvi01g02081	Vitvi16g01094	16	VIT_01s0026g00290	VIT_16s0050g01020	-	-
Vitvi01g02081	Vitvi16g01857	16	VIT_01s0026g00290	-	-	-
Vitvi01g02081	Vitvi17g00080	16	VIT_01s0026g00290	VIT_17s0000g00980	-	-
Vitvi01g02081	Vitvi17g00277	16	VIT_01s0026g00290	VIT_17s0000g03210	-	-
Vitvi01g02081	Vitvi17g00801	16	VIT_01s0026g00290	VIT_17s0000g08210	-	-
Vitvi01g02081	Vitvi18g00022	16	VIT_01s0026g00290	VIT_18s0122g00330	-	-
Vitvi01g02081	Vitvi18g00163	16	VIT_01s0026g00290	VIT_18s0001g00810	-	-
Vitvi01g02081	Vitvi18g00189	16	VIT_01s0026g00290	VIT_18s0001g01130	-	-
Vitvi01g02081	Vitvi18g00371	16	VIT_01s0026g00290	VIT_18s0001g05040	-	-
Vitvi01g02081	Vitvi18g00684	16	VIT_01s0026g00290	VIT_18s0001g09370	-	-
Vitvi01g02081	Vitvi18g00690	16	VIT_01s0026g00290	VIT_18s0001g09450	-	-
Vitvi01g02081	Vitvi18g00961	16	VIT_01s0026g00290	VIT_18s0001g12480	-	-
Vitvi01g02081	Vitvi18g01167	16	VIT_01s0026g00290	VIT_18s0001g14910	-	-
Vitvi01g02081	Vitvi19g00164	16	VIT_01s0026g00290	VIT_19s0014g01940	-	-
Vitvi01g02081	Vitvi19g00505	16	VIT_01s0026g00290	VIT_19s0090g00510	-	-
Vitvi01g02081	Vitvi00g00936	15	VIT_01s0026g00290	VIT_00s0804g00020	-	-
Vitvi01g02081	Vitvi01g00136	15	VIT_01s0026g00290	VIT_01s0011g01660	-	-
Vitvi01g02081	Vitvi01g00501	15	VIT_01s0026g00290	VIT_01s0011g05850	-	-
Vitvi01g02081	Vitvi01g00567	15	VIT_01s0026g00290	VIT_01s0011g06580	-	-
Vitvi01g02081	Vitvi01g01282	15	VIT_01s0026g00290	VIT_01s0010g00510	-	-
Vitvi01g02081	Vitvi02g00116	15	VIT_01s0026g00290	VIT_02s0025g01300	-	-
Vitvi01g02081	Vitvi02g00248	15	VIT_01s0026g00290	VIT_02s0025g02770	-	-
Vitvi01g02081	Vitvi02g00390	15	VIT_01s0026g00290	VIT_02s0025g04210	-	-
Vitvi01g02081	Vitvi02g00413	15	VIT_01s0026g00290	VIT_02s0025g04520	-	-
Vitvi01g02081	Vitvi02g00436	15	VIT_01s0026g00290	VIT_02s0025g04730	-	-
Vitvi01g02081	Vitvi02g00695	15	VIT_01s0026g00290	VIT_02s0012g01270	-	-
Vitvi01g02081	Vitvi02g01210	15	VIT_01s0026g00290	VIT_02s0087g00240	-	-
Vitvi01g02081	Vitvi02g01430	15	VIT_01s0026g00290	-	-	-
Vitvi01g02081	Vitvi02g01830	15	VIT_01s0026g00290	VIT_00s1764g00020	-	-
Vitvi01g02081	Vitvi03g00277	15	VIT_01s0026g00290	VIT_03s0038g04270	-	-
Vitvi01g02081	Vitvi03g00348	15	VIT_01s0026g00290	VIT_03s0063g02420	-	-
Vitvi01g02081	Vitvi04g00164	15	VIT_01s0026g00290	VIT_04s0008g01910	-	-
Vitvi01g02081	Vitvi04g00846	15	VIT_01s0026g00290	VIT_04s0079g00420	-	-
Vitvi01g02081	Vitvi04g01253	15	VIT_01s0026g00290	-	-	-
Vitvi01g02081	Vitvi04g01906	15	VIT_01s0026g00290	VIT_04s0008g05380	-	-
Vitvi01g02081	Vitvi04g02071	15	VIT_01s0026g00290	-	-	-
Vitvi01g02081	Vitvi04g02147	15	VIT_01s0026g00290	VIT_04s0023g03170	-	-
Vitvi01g02081	Vitvi05g00061	15	VIT_01s0026g00290	VIT_05s0077g01760	-	-
Vitvi01g02081	Vitvi05g00115	15	VIT_01s0026g00290	VIT_05s0077g01070	-	-
Vitvi01g02081	Vitvi05g00351	15	VIT_01s0026g00290	VIT_05s0020g01850	-	-
Vitvi01g02081	Vitvi05g00739	15	VIT_01s0026g00290	VIT_05s0049g00980	-	-
Vitvi01g02081	Vitvi05g01046	15	VIT_01s0026g00290	VIT_05s0136g00290	-	-
Vitvi01g02081	Vitvi05g01308	15	VIT_01s0026g00290	VIT_05s0062g00780	-	-
Vitvi01g02081	Vitvi06g00424	15	VIT_01s0026g00290	VIT_06s0004g04280	-	-
Vitvi01g02081	Vitvi06g01091	15	VIT_01s0026g00290	VIT_06s0009g01930	-	-
Vitvi01g02081	Vitvi07g00400	15	VIT_01s0026g00290	VIT_07s0005g01290	-	-
Vitvi01g02081	Vitvi07g00825	15	VIT_01s0026g00290	VIT_07s0005g05790	-	-
Vitvi01g02081	Vitvi07g01589	15	VIT_01s0026g00290	-	-	-
Vitvi01g02081	Vitvi07g01636	15	VIT_01s0026g00290	VIT_07s0129g00560	-	-
Vitvi01g02081	Vitvi07g02940	15	VIT_01s0026g00290	VIT_00s0524g00030; VIT_00s0524g00040	-	-
Vitvi01g02081	Vitvi08g00223	15	VIT_01s0026g00290	VIT_08s0032g00800	-	CRTISO1
Vitvi01g02081	Vitvi08g00766	15	VIT_01s0026g00290	VIT_08s0058g00450	-	-
Vitvi01g02081	Vitvi08g00877	15	VIT_01s0026g00290	VIT_08s0058g01480	-	-
Vitvi01g02081	Vitvi08g00960	15	VIT_01s0026g00290	VIT_08s0040g00970	-	-
Vitvi01g02081	Vitvi08g01080	15	VIT_01s0026g00290	VIT_08s0040g02460	-	-
Vitvi01g02081	Vitvi08g01603	15	VIT_01s0026g00290	VIT_08s0007g04790	-	-
Vitvi01g02081	Vitvi08g01609	15	VIT_01s0026g00290	VIT_08s0007g04850	-	-
Vitvi01g02081	Vitvi08g01844	15	VIT_01s0026g00290	VIT_08s0007g07690	-	-
Vitvi01g02081	Vitvi08g01867	15	VIT_01s0026g00290	VIT_08s0007g08050	-	-
Vitvi01g02081	Vitvi09g00373	15	VIT_01s0026g00290	VIT_09s0002g04480	-	-
Vitvi01g02081	Vitvi09g00438	15	VIT_01s0026g00290	VIT_09s0002g05170	-	-
Vitvi01g02081	Vitvi09g01272	15	VIT_01s0026g00290	VIT_09s0018g01670	-	-
Vitvi01g02081	Vitvi10g00619	15	VIT_01s0026g00290	VIT_10s0003g01610; VIT_10s0003g01620	-	-
Vitvi01g02081	Vitvi10g00761	15	VIT_01s0026g00290	VIT_10s0003g03150; VIT_10s0003g03160	-	-
Vitvi01g02081	Vitvi11g00087	15	VIT_01s0026g00290	VIT_11s0016g01200	-	-
Vitvi01g02081	Vitvi11g00089	15	VIT_01s0026g00290	VIT_11s0016g01220	-	-
Vitvi01g02081	Vitvi11g00247	15	VIT_01s0026g00290	VIT_11s0016g02940	-	-
Vitvi01g02081	Vitvi11g00428	15	VIT_01s0026g00290	VIT_11s0016g04850	-	-
Vitvi01g02081	Vitvi11g00518	15	VIT_01s0026g00290	VIT_11s0016g05840	-	-
Vitvi01g02081	Vitvi11g00655	15	VIT_01s0026g00290	VIT_11s0206g00100	-	-
Vitvi01g02081	Vitvi11g00809	15	VIT_01s0026g00290	VIT_11s0037g00920; VIT_11s0037g00930	-	-
Vitvi01g02081	Vitvi11g01300	15	VIT_01s0026g00290	VIT_11s0052g01710	-	-
Vitvi01g02081	Vitvi12g00456	15	VIT_01s0026g00290	VIT_12s0059g01590	-	-
Vitvi01g02081	Vitvi12g00769	15	VIT_01s0026g00290	VIT_12s0057g01470	-	-
Vitvi04g01696	Vitvi17g00316	14	VIT_04s0044g01370	VIT_17s0000g03660	-	NAC06
Vitvi04g01696	Vitvi19g00530	13	VIT_04s0044g01370	VIT_19s0090g00840	-	WRKY55
Vitvi04g01696	Vitvi04g01382	12	VIT_04s0044g01370	VIT_04s0023g02610	-	-
Vitvi04g01696	Vitvi17g00078	12	VIT_04s0044g01370	VIT_17s0000g00950	-	HCT1
Vitvi04g01696	Vitvi05g01384	11	VIT_04s0044g01370	VIT_05s0124g00080	-	-
Vitvi04g01696	Vitvi05g01691	11	VIT_04s0044g01370	VIT_05s0094g01470	-	-
Vitvi04g01696	Vitvi08g01744	11	VIT_04s0044g01370	VIT_08s0007g06560	-	-
Vitvi04g01696	Vitvi10g00649	11	VIT_04s0044g01370	VIT_10s0003g01940	-	-
Vitvi04g01696	Vitvi14g01458	11	VIT_04s0044g01370	VIT_14s0068g01040	-	-
Vitvi04g01696	Vitvi15g00298	11	VIT_04s0044g01370	VIT_15s0045g00380	-	-
Vitvi04g01696	Vitvi15g01346	11	VIT_04s0044g01370	VIT_15s0045g00370	-	-
Vitvi04g01696	Vitvi01g01359	10	VIT_04s0044g01370	VIT_01s0010g01090	-	-
Vitvi04g01696	Vitvi03g00601	10	VIT_04s0044g01370	VIT_03s0091g00450	-	-
Vitvi04g01696	Vitvi04g00173	10	VIT_04s0044g01370	VIT_04s0008g02000	-	-
Vitvi04g01696	Vitvi05g00699	10	VIT_04s0044g01370	VIT_05s0049g00310	-	-
Vitvi04g01696	Vitvi06g01387	10	VIT_04s0044g01370	VIT_06s0061g01110	-	-
Vitvi04g01696	Vitvi08g01857	10	VIT_04s0044g01370	VIT_08s0007g07880	-	-
Vitvi04g01696	Vitvi11g00075	10	VIT_04s0044g01370	VIT_11s0016g01060	-	-
Vitvi04g01696	Vitvi12g00555	10	VIT_04s0044g01370	VIT_12s0059g02640	-	-
Vitvi04g01696	Vitvi14g00438	10	VIT_04s0044g01370	VIT_14s0030g01890	-	-
Vitvi04g01696	Vitvi15g00359	10	VIT_04s0044g01370	VIT_15s0045g01160	-	-
Vitvi04g01696	Vitvi16g01332	10	VIT_04s0044g01370	-	-	-
Vitvi04g01696	Vitvi18g00479	10	VIT_04s0044g01370	-	-	-
Vitvi04g01696	Vitvi18g01123	10	VIT_04s0044g01370	VIT_18s0001g14390	-	-
Vitvi04g01696	Vitvi18g02784	10	VIT_04s0044g01370	VIT_18s0001g13780	-	-
Vitvi04g01696	Vitvi01g00108	9	VIT_04s0044g01370	VIT_01s0011g01360	-	-
Vitvi04g01696	Vitvi01g00311	9	VIT_04s0044g01370	VIT_01s0011g03800	-	-
Vitvi04g01696	Vitvi02g00162	9	VIT_04s0044g01370	VIT_02s0025g01730	-	-
Vitvi04g01696	Vitvi02g00658	9	VIT_04s0044g01370	VIT_02s0012g00880	-	-
Vitvi04g01696	Vitvi02g00942	9	VIT_04s0044g01370	VIT_02s0109g00310	-	F3'H4
Vitvi04g01696	Vitvi02g01847	9	VIT_04s0044g01370	VIT_00s2547g00010	-	-
Vitvi04g01696	Vitvi03g00673	9	VIT_04s0044g01370	VIT_03s0091g01050	-	-
Vitvi04g01696	Vitvi03g00895	9	VIT_04s0044g01370	VIT_03s0132g00200	-	-
Vitvi04g01696	Vitvi03g01386	9	VIT_04s0044g01370	VIT_03s0038g01760	-	-
Vitvi04g01696	Vitvi04g00328	9	VIT_04s0044g01370	VIT_04s0008g03770	-	-
Vitvi04g01696	Vitvi05g00020	9	VIT_04s0044g01370	VIT_05s0077g02140	-	-
Vitvi04g01696	Vitvi05g00066	9	VIT_04s0044g01370	VIT_05s0077g01680	-	-
Vitvi04g01696	Vitvi05g00910	9	VIT_04s0044g01370	VIT_05s0051g00180	-	-
Vitvi04g01696	Vitvi05g01858	9	VIT_04s0044g01370	VIT_05s0020g01830	-	-
Vitvi04g01696	Vitvi06g00061	9	VIT_04s0044g01370	VIT_06s0004g00590	-	-
Vitvi04g01696	Vitvi06g00338	9	VIT_04s0044g01370	VIT_06s0004g03350	-	-
Vitvi04g01696	Vitvi06g01321	9	VIT_04s0044g01370	VIT_06s0061g00470	-	MYB149
Vitvi04g01696	Vitvi07g00434	9	VIT_04s0044g01370	VIT_07s0005g01710	-	WRKY19
Vitvi04g01696	Vitvi07g00523	9	VIT_04s0044g01370	VIT_07s0005g02570	-	WRKY20
Vitvi04g01696	Vitvi07g01297	9	VIT_04s0044g01370	VIT_07s0255g00030	-	-
Vitvi04g01696	Vitvi08g01736	9	VIT_04s0044g01370	VIT_08s0007g06470	-	-
Vitvi04g01696	Vitvi08g01841	9	VIT_04s0044g01370	VIT_08s0007g07640	-	NAC61
Vitvi04g01696	Vitvi08g02228	9	VIT_04s0044g01370	VIT_08s0007g01420	-	-
Vitvi04g01696	Vitvi09g00050	9	VIT_04s0044g01370	VIT_09s0002g00700	-	-
Vitvi04g01696	Vitvi09g01151	9	VIT_04s0044g01370	VIT_09s0018g00480; VIT_09s0018g00490	-	-
Vitvi04g01696	Vitvi10g01544	9	VIT_04s0044g01370	VIT_10s0071g00810	-	-
Vitvi04g01696	Vitvi11g00443	9	VIT_04s0044g01370	VIT_11s0016g05010	-	-
Vitvi04g01696	Vitvi11g01403	9	VIT_04s0044g01370	-	-	-
Vitvi04g01696	Vitvi11g01429	9	VIT_04s0044g01370	VIT_11s0016g04990	-	-
Vitvi04g01696	Vitvi12g02204	9	VIT_04s0044g01370	VIT_12s0028g00980	-	-
Vitvi04g01696	Vitvi13g00474	9	VIT_04s0044g01370	VIT_13s0019g03100	-	-
Vitvi04g01696	Vitvi13g02055	9	VIT_04s0044g01370	VIT_13s0019g03930	-	-
Vitvi04g01696	Vitvi14g01532	9	VIT_04s0044g01370	VIT_14s0068g01920	-	-
Vitvi04g01696	Vitvi18g00042	9	VIT_04s0044g01370	VIT_18s0122g00590	-	-
Vitvi04g01696	Vitvi18g00605	9	VIT_04s0044g01370	VIT_18s0001g08470	-	MYB152
Vitvi04g01696	Vitvi18g00879	9	VIT_04s0044g01370	VIT_18s0001g11580	-	-
Vitvi04g01696	Vitvi18g02607	9	VIT_04s0044g01370	-	-	-
Vitvi04g01696	Vitvi18g02657	9	VIT_04s0044g01370	VIT_18s0001g09510	-	-
Vitvi04g01696	Vitvi18g02756	9	VIT_04s0044g01370	VIT_18s0001g12710	-	-
Vitvi04g01696	Vitvi01g00162	8	VIT_04s0044g01370	VIT_01s0011g02060	-	-
Vitvi04g01696	Vitvi01g00188	8	VIT_04s0044g01370	VIT_01s0011g02320	-	-
Vitvi04g01696	Vitvi01g00217	8	VIT_04s0044g01370	VIT_01s0011g02780	-	-
Vitvi04g01696	Vitvi01g00375	8	VIT_04s0044g01370	VIT_01s0011g04510	-	-
Vitvi04g01696	Vitvi01g00648	8	VIT_04s0044g01370	VIT_00s0291g00070	-	-
Vitvi04g01696	Vitvi01g01737	8	VIT_04s0044g01370	VIT_01s0146g00440	-	-
Vitvi04g01696	Vitvi01g01932	8	VIT_04s0044g01370	VIT_01s0011g03360	-	-
Vitvi04g01696	Vitvi02g00634	8	VIT_04s0044g01370	VIT_02s0012g00540	-	-
Vitvi04g01696	Vitvi02g01640	8	VIT_04s0044g01370	VIT_02s0033g01390	-	-
Vitvi04g01696	Vitvi03g00547	8	VIT_04s0044g01370	VIT_03s0180g00080	-	-
Vitvi04g01696	Vitvi04g00236	8	VIT_04s0044g01370	VIT_04s0008g02710	-	NAC65
Vitvi04g01696	Vitvi04g00365	8	VIT_04s0044g01370	VIT_04s0008g04230	-	-
Vitvi04g01696	Vitvi04g00510	8	VIT_04s0044g01370	VIT_04s0008g05750	-	WRKY07
Vitvi04g01696	Vitvi04g01300	8	VIT_04s0044g01370	VIT_04s0023g01850	-	-
Vitvi04g01696	Vitvi05g00107	8	VIT_04s0044g01370	VIT_05s0077g01150	-	-
Vitvi04g01696	Vitvi05g00483	8	VIT_04s0044g01370	VIT_05s0020g03280	-	-
Vitvi04g01696	Vitvi05g00529	8	VIT_04s0044g01370	VIT_05s0020g03750	-	-
Vitvi04g01696	Vitvi05g00707	8	VIT_04s0044g01370	VIT_05s0049g00430	-	-
Vitvi04g01696	Vitvi05g01767	8	VIT_04s0044g01370	VIT_05s0077g01330	-	-
Vitvi04g01696	Vitvi06g00605	8	VIT_04s0044g01370	VIT_06s0004g06210	-	-
Vitvi04g01696	Vitvi06g00728	8	VIT_04s0044g01370	VIT_06s0004g07420	-	-
Vitvi04g01696	Vitvi06g01075	8	VIT_04s0044g01370	VIT_06s0009g01810	-	-
Vitvi04g01696	Vitvi06g01456	8	VIT_04s0044g01370	VIT_06s0080g00120	-	-
Vitvi04g01696	Vitvi06g01630	8	VIT_04s0044g01370	VIT_06s0004g02010	-	-
Vitvi04g01696	Vitvi06g01762	8	VIT_04s0044g01370	VIT_06s0004g07230	-	-
Vitvi04g01696	Vitvi07g00110	8	VIT_04s0044g01370	VIT_07s0151g00700	-	-
Vitvi04g01696	Vitvi07g01288	8	VIT_04s0044g01370	VIT_07s0255g00090	-	-
Vitvi04g01696	Vitvi07g01412	8	VIT_04s0044g01370	VIT_00s0218g00150	-	-
Vitvi04g01696	Vitvi07g02131	8	VIT_04s0044g01370	VIT_07s0151g00740	-	-
Vitvi04g01696	Vitvi08g00172	8	VIT_04s0044g01370	VIT_08s0032g00270	-	-
Vitvi04g01696	Vitvi08g00823	8	VIT_04s0044g01370	VIT_08s0058g00990	-	-
Vitvi04g01696	Vitvi08g01006	8	VIT_04s0044g01370	VIT_08s0040g01520	-	-
Vitvi04g01696	Vitvi08g01847	8	VIT_04s0044g01370	VIT_08s0007g07730	-	CYP93A1
Vitvi04g01696	Vitvi09g01469	8	VIT_04s0044g01370	VIT_09s0054g01740	-	-
Vitvi04g01696	Vitvi09g01597	8	VIT_04s0044g01370	VIT_09s0002g04160	-	-
Vitvi04g01696	Vitvi10g01778	8	VIT_04s0044g01370	VIT_10s0003g00470	-	OMT2
Vitvi04g01696	Vitvi10g02248	8	VIT_04s0044g01370	-	-	-
Vitvi04g01696	Vitvi11g00561	8	VIT_04s0044g01370	VIT_11s0118g00360	-	LDOX4
Vitvi04g01696	Vitvi11g00929	8	VIT_04s0044g01370	VIT_11s0065g00390	-	-
Vitvi04g01696	Vitvi11g01265	8	VIT_04s0044g01370	VIT_11s0052g01220	-	-
Vitvi04g01696	Vitvi12g00048	8	VIT_04s0044g01370	VIT_12s0028g00270	-	WRKY35
Vitvi04g01696	Vitvi12g00076	8	VIT_04s0044g01370	VIT_12s0028g00860	-	NAC36
Vitvi04g01696	Vitvi12g00298	8	VIT_04s0044g01370	VIT_12s0028g03560	-	-
Vitvi04g01696	Vitvi12g00312	8	VIT_04s0044g01370	VIT_12s0028g03760	-	-
Vitvi04g01696	Vitvi12g00414	8	VIT_04s0044g01370	VIT_12s0059g01120	-	-
Vitvi04g01696	Vitvi12g01584	8	VIT_04s0044g01370	-	-	-
Vitvi04g01696	Vitvi12g02559	8	VIT_04s0044g01370	-	-	-
Vitvi04g01696	Vitvi13g00109	8	VIT_04s0044g01370	VIT_13s0067g01880	-	-
Vitvi04g01696	Vitvi13g00327	8	VIT_04s0044g01370	VIT_13s0019g01990	-	-
Vitvi04g01696	Vitvi13g00471	8	VIT_04s0044g01370	VIT_13s0019g03090	-	-
Vitvi04g01696	Vitvi13g01953	8	VIT_04s0044g01370	VIT_13s0019g00390	-	-
Vitvi04g01696	Vitvi13g02028	8	VIT_04s0044g01370	VIT_13s0019g03060	-	-
Vitvi04g01696	Vitvi13g02576	8	VIT_04s0044g01370	VIT_13s0156g00100	-	-
Vitvi04g01696	Vitvi14g02543	8	VIT_04s0044g01370	VIT_14s0128g00680	-	-
Vitvi04g01696	Vitvi14g03060	8	VIT_04s0044g01370	VIT_14s0108g00100	-	-
Vitvi04g01696	Vitvi15g00901	8	VIT_04s0044g01370	VIT_15s0048g02750	-	-
Vitvi04g01696	Vitvi15g01106	8	VIT_04s0044g01370	VIT_15s0046g02380	-	-
Vitvi04g01696	Vitvi15g01371	8	VIT_04s0044g01370	VIT_15s0045g01140	-	-
Vitvi04g01696	Vitvi16g00098	8	VIT_04s0044g01370	VIT_16s0039g01710	-	MYB181
Vitvi04g01696	Vitvi16g01336	8	VIT_04s0044g01370	VIT_16s0098g00860	-	F3H3
Vitvi04g01696	Vitvi16g01472	8	VIT_04s0044g01370	VIT_16s0100g01030	-	STS31
Vitvi04g01696	Vitvi16g01484	8	VIT_04s0044g01370	VIT_16s0100g01200	-	STS48
Vitvi04g01696	Vitvi17g01339	8	VIT_04s0044g01370	VIT_17s0000g01090	-	-
Vitvi04g01696	Vitvi18g00255	8	VIT_04s0044g01370	VIT_18s0001g02440	-	-
Vitvi04g01696	Vitvi18g00406	8	VIT_04s0044g01370	VIT_18s0001g05670	-	MYB182
Vitvi04g01696	Vitvi18g00596	8	VIT_04s0044g01370	VIT_18s0001g08300	-	-
Vitvi04g01696	Vitvi18g00761	8	VIT_04s0044g01370	VIT_18s0001g10250	-	-
Vitvi04g01696	Vitvi18g00878	8	VIT_04s0044g01370	VIT_18s0001g11570	-	-
Vitvi04g01696	Vitvi18g01662	8	VIT_04s0044g01370	VIT_18s0072g00840; VIT_18s0072g00850	-	ZFP96
Vitvi04g01696	Vitvi18g01978	8	VIT_04s0044g01370	VIT_18s0041g00430	-	-
Vitvi04g01696	Vitvi18g02754	8	VIT_04s0044g01370	VIT_18s0001g12680	-	-
Vitvi04g01696	Vitvi19g00074	8	VIT_04s0044g01370	VIT_19s0014g00990	-	-
Vitvi04g01696	Vitvi19g00255	8	VIT_04s0044g01370	VIT_19s0014g03130	-	-
Vitvi04g01696	Vitvi19g01749	8	VIT_04s0044g01370	VIT_19s0085g00940	-	MYB67B
Vitvi04g01696	Vitvi19g01764	8	VIT_04s0044g01370	VIT_19s0085g01100	-	-
Vitvi04g01696	Vitvi01g00112	7	VIT_04s0044g01370	VIT_01s0011g01420	-	-
Vitvi04g01696	Vitvi01g00172	7	VIT_04s0044g01370	VIT_01s0011g02170	-	-
Vitvi04g01696	Vitvi01g00271	7	VIT_04s0044g01370	VIT_01s0011g03330	-	-
Vitvi04g01696	Vitvi01g00327	7	VIT_04s0044g01370	VIT_01s0011g03980	-	-
Vitvi04g01696	Vitvi01g00365	7	VIT_04s0044g01370	VIT_01s0011g04390	-	-
Vitvi04g01696	Vitvi01g00475	7	VIT_04s0044g01370	VIT_01s0011g05580	-	-
Vitvi04g01696	Vitvi01g00578	7	VIT_04s0044g01370	VIT_01s0137g00050	-	-
Vitvi04g01696	Vitvi01g01682	7	VIT_04s0044g01370	VIT_01s0010g03940	-	-
Vitvi04g01696	Vitvi01g02158	7	VIT_04s0044g01370	VIT_01s0011g00260	-	-
Vitvi04g01696	Vitvi02g00048	7	VIT_04s0044g01370	VIT_02s0025g00510	-	-
Vitvi04g01696	Vitvi02g00071	7	VIT_04s0044g01370	VIT_02s0025g00780	-	-
Vitvi04g01696	Vitvi02g00390	7	VIT_04s0044g01370	VIT_02s0025g04210	-	-
Vitvi04g01696	Vitvi02g00429	7	VIT_04s0044g01370	VIT_02s0025g04660	-	-
Vitvi04g01696	Vitvi02g00500	7	VIT_04s0044g01370	VIT_00s0323g00060	-	-
Vitvi04g01696	Vitvi02g00648	7	VIT_04s0044g01370	VIT_02s0012g00730	-	-
Vitvi04g01696	Vitvi02g00719	7	VIT_04s0044g01370	VIT_02s0012g01590	-	-
Vitvi04g01696	Vitvi02g01399	7	VIT_04s0044g01370	VIT_02s0025g04200	-	-
Vitvi04g01696	Vitvi03g00639	7	VIT_04s0044g01370	VIT_03s0091g00760	-	-
Vitvi04g01696	Vitvi03g01149	7	VIT_04s0044g01370	VIT_03s0017g01040	-	-
Vitvi04g01696	Vitvi03g01162	7	VIT_04s0044g01370	VIT_03s0017g01140	-	-
Vitvi04g01696	Vitvi03g01564	7	VIT_04s0044g01370	-	-	-
Vitvi04g01696	Vitvi04g00264	7	VIT_04s0044g01370	VIT_04s0008g03000	-	-
Vitvi04g01696	Vitvi04g00552	7	VIT_04s0044g01370	VIT_04s0008g06210	-	-
Vitvi04g01696	Vitvi04g01216	7	VIT_04s0044g01370	VIT_04s0023g01080	-	-
Vitvi04g01696	Vitvi04g01819	7	VIT_04s0044g01370	-	-	-
Vitvi04g01696	Vitvi04g02024	7	VIT_04s0044g01370	-	-	-
Vitvi04g01696	Vitvi05g00278	7	VIT_04s0044g01370	VIT_05s0020g01130	-	-
Vitvi04g01696	Vitvi05g00648	7	VIT_04s0044g01370	VIT_05s0020g04840	-	-
Vitvi04g01696	Vitvi05g01757	7	VIT_04s0044g01370	-	-	-
Vitvi04g01696	Vitvi05g01759	7	VIT_04s0044g01370	VIT_05s0077g01550	-	-
Vitvi04g01696	Vitvi05g01916	7	VIT_04s0044g01370	VIT_05s0049g00100	-	-
Vitvi04g01696	Vitvi05g01929	7	VIT_04s0044g01370	VIT_05s0049g00400	-	-
Vitvi04g01696	Vitvi06g00310	7	VIT_04s0044g01370	VIT_06s0004g03120	-	-
Vitvi04g01696	Vitvi06g00312	7	VIT_04s0044g01370	VIT_06s0004g03140	-	-
Vitvi04g01696	Vitvi06g00819	7	VIT_04s0044g01370	VIT_06s0004g08250	-	-
Vitvi04g01696	Vitvi06g00920	7	VIT_04s0044g01370	VIT_06s0009g00440	-	-
Vitvi04g01696	Vitvi06g01462	7	VIT_04s0044g01370	VIT_06s0080g00170	-	-
Vitvi04g01696	Vitvi06g01518	7	VIT_04s0044g01370	VIT_06s0080g00810	-	CCS
Vitvi04g01696	Vitvi06g01682	7	VIT_04s0044g01370	VIT_06s0004g04180	-	ZFP30
Vitvi04g01696	Vitvi06g01696	7	VIT_04s0044g01370	VIT_06s0004g04650	-	-
Vitvi04g01696	Vitvi07g00101	7	VIT_04s0044g01370	VIT_07s0151g00520	-	-
Vitvi04g01696	Vitvi07g00131	7	VIT_04s0044g01370	VIT_07s0151g01080	-	-
Vitvi04g01696	Vitvi07g00217	7	VIT_04s0044g01370	VIT_07s0104g00930	-	-
Vitvi04g01696	Vitvi07g01495	7	VIT_04s0044g01370	VIT_07s0191g00110	-	-
Vitvi04g01696	Vitvi07g01610	7	VIT_04s0044g01370	VIT_07s0129g00330	-	-
Vitvi04g01696	Vitvi07g01807	7	VIT_04s0044g01370	VIT_07s0031g01320	-	bZIP23
Vitvi04g01696	Vitvi07g02129	7	VIT_04s0044g01370	VIT_07s0151g00720	-	-
Vitvi04g01696	Vitvi07g02132	7	VIT_04s0044g01370	VIT_07s0151g00760	-	-
Vitvi04g01696	Vitvi07g02558	7	VIT_04s0044g01370	VIT_00s0324g00060	-	-
Vitvi04g01696	Vitvi07g03026	7	VIT_04s0044g01370	VIT_00s0662g00010	-	-
Vitvi04g01696	Vitvi07g03055	7	VIT_04s0044g01370	VIT_00s1352g00010	-	MYB148
Vitvi04g01696	Vitvi08g00171	7	VIT_04s0044g01370	VIT_08s0032g00240	-	-
Vitvi04g01696	Vitvi08g00214	7	VIT_04s0044g01370	VIT_08s0032g00710	-	-
Vitvi04g01696	Vitvi08g00219	7	VIT_04s0044g01370	VIT_08s0032g00760	-	-
Vitvi04g01696	Vitvi08g01179	7	VIT_04s0044g01370	VIT_08s0007g00100	-	-
Vitvi04g01696	Vitvi08g01264	7	VIT_04s0044g01370	VIT_08s0007g01090	-	-
Vitvi04g01696	Vitvi08g01412	7	VIT_04s0044g01370	VIT_08s0007g02810	-	-
Vitvi04g01696	Vitvi08g01496	7	VIT_04s0044g01370	VIT_08s0007g03740	-	-
Vitvi04g01696	Vitvi08g01929	7	VIT_04s0044g01370	VIT_08s0007g08730	-	-
Vitvi04g01696	Vitvi08g02220	7	VIT_04s0044g01370	VIT_08s0007g01230	-	-
Vitvi04g01696	Vitvi08g02246	7	VIT_04s0044g01370	VIT_08s0007g02370	-	-
Vitvi04g01696	Vitvi09g00035	7	VIT_04s0044g01370	VIT_09s0002g00510	-	-
Vitvi04g01696	Vitvi09g01307	7	VIT_04s0044g01370	VIT_09s0018g02010	-	-
Vitvi04g01696	Vitvi09g01946	7	VIT_04s0044g01370	-	-	-
Vitvi04g01696	Vitvi09g01979	7	VIT_04s0044g01370	VIT_09s0054g00570	-	-
Vitvi04g01696	Vitvi10g00329	7	VIT_04s0044g01370	VIT_00s0203g00070	-	MYB143
Vitvi04g01696	Vitvi10g00409	7	VIT_04s0044g01370	VIT_00s0301g00190	-	-
Vitvi04g01696	Vitvi10g00475	7	VIT_04s0044g01370	-	-	-
Vitvi04g01696	Vitvi10g00692	7	VIT_04s0044g01370	VIT_10s0003g02410	-	-
Vitvi04g01696	Vitvi10g00835	7	VIT_04s0044g01370	VIT_10s0003g03870	-	-
Vitvi04g01696	Vitvi10g01121	7	VIT_04s0044g01370	VIT_10s0092g00220	-	-
Vitvi04g01696	Vitvi10g02082	7	VIT_04s0044g01370	VIT_10s0071g00840	-	-
Vitvi04g01696	Vitvi11g00290	7	VIT_04s0044g01370	VIT_11s0016g03400	-	-
Vitvi04g01696	Vitvi11g00320	7	VIT_04s0044g01370	VIT_11s0016g03750	-	-
Vitvi04g01696	Vitvi11g00478	7	VIT_04s0044g01370	VIT_11s0016g05440	-	-
Vitvi04g01696	Vitvi11g00798	7	VIT_04s0044g01370	VIT_11s0037g00870	-	-
Vitvi04g01696	Vitvi11g01268	7	VIT_04s0044g01370	VIT_11s0052g01250	-	-
Vitvi04g01696	Vitvi11g01323	7	VIT_04s0044g01370	VIT_11s0078g00480	-	MYB180
Vitvi04g01696	Vitvi12g00085	7	VIT_04s0044g01370	VIT_12s0028g01000	-	-
Vitvi04g01696	Vitvi12g00086	7	VIT_04s0044g01370	VIT_12s0028g01030	-	-
Vitvi04g01696	Vitvi12g00148	7	VIT_04s0044g01370	VIT_12s0028g01690; VIT_12s0028g01700	-	WRKY36
Vitvi04g01696	Vitvi12g00224	7	VIT_04s0044g01370	VIT_12s0028g02570	-	-
Vitvi04g01696	Vitvi12g00650	7	VIT_04s0044g01370	VIT_12s0057g00430	-	-
Vitvi04g01696	Vitvi12g00730	7	VIT_04s0044g01370	VIT_12s0057g01130	-	-
Vitvi04g01696	Vitvi12g01669	7	VIT_04s0044g01370	VIT_12s0055g00400	-	-
Vitvi04g01696	Vitvi12g02561	7	VIT_04s0044g01370	-	-	-
Vitvi04g01696	Vitvi13g00338	7	VIT_04s0044g01370	VIT_13s0019g02080	-	-
Vitvi04g01696	Vitvi13g00343	7	VIT_04s0044g01370	VIT_13s0019g02180; VIT_13s0019g02190	-	-
Vitvi04g01696	Vitvi13g00492	7	VIT_04s0044g01370	VIT_13s0019g03180	-	-
Vitvi04g01696	Vitvi13g00766	7	VIT_04s0044g01370	VIT_13s0074g00570	-	-
Vitvi04g01696	Vitvi13g01648	7	VIT_04s0044g01370	-	-	-
Vitvi04g01696	Vitvi13g01854	7	VIT_04s0044g01370	VIT_13s0320g00050	-	-
Vitvi04g01696	Vitvi13g02056	7	VIT_04s0044g01370	VIT_13s0019g04270	-	-
Vitvi04g01696	Vitvi13g02457	7	VIT_04s0044g01370	VIT_13s0158g00090	-	-
Vitvi04g01696	Vitvi13g02551	7	VIT_04s0044g01370	VIT_13s0156g00590	-	-
Vitvi04g01696	Vitvi14g00902	7	VIT_04s0044g01370	VIT_14s0006g01120	-	-
Vitvi04g01696	Vitvi14g01061	7	VIT_04s0044g01370	VIT_14s0006g02240	-	-
Vitvi04g01696	Vitvi14g01361	7	VIT_04s0044g01370	-	-	-
Vitvi04g01696	Vitvi14g01485	7	VIT_04s0044g01370	VIT_14s0068g01360	-	-
Vitvi04g01696	Vitvi14g01555	7	VIT_04s0044g01370	VIT_14s0068g02150	-	-
Vitvi04g01696	Vitvi14g01701	7	VIT_04s0044g01370	VIT_14s0066g00610	-	-
Vitvi04g01696	Vitvi14g01879	7	VIT_04s0044g01370	VIT_14s0066g02470	-	-
Vitvi04g01696	Vitvi14g02898	7	VIT_04s0044g01370	-	-	-
Vitvi04g01696	Vitvi15g00380	7	VIT_04s0044g01370	VIT_15s0045g01370	-	-
Vitvi04g01696	Vitvi15g01059	7	VIT_04s0044g01370	VIT_15s0046g01820	-	-
Vitvi04g01696	Vitvi16g00309	7	VIT_04s0044g01370	VIT_16s0013g00590	-	-
Vitvi04g01696	Vitvi16g00479	7	VIT_04s0044g01370	VIT_16s0013g01950	-	-
Vitvi04g01696	Vitvi16g00872	7	VIT_04s0044g01370	VIT_16s0022g02130; VIT_16s0022g02140	-	-
Vitvi04g01696	Vitvi16g00991	7	VIT_04s0044g01370	VIT_16s0100g00830	-	STS15
Vitvi04g01696	Vitvi16g01352	7	VIT_04s0044g01370	VIT_16s0098g01060	-	-
Vitvi04g01696	Vitvi16g01380	7	VIT_04s0044g01370	VIT_16s0098g01350	-	-
Vitvi04g01696	Vitvi16g01475	7	VIT_04s0044g01370	VIT_16s0100g01100	-	STS36
Vitvi04g01696	Vitvi16g01489	7	VIT_04s0044g01370	VIT_16s0039g00340	-	-
Vitvi04g01696	Vitvi17g00098	7	VIT_04s0044g01370	VIT_17s0000g01230	-	TM8a
Vitvi04g01696	Vitvi17g00159	7	VIT_04s0044g01370	VIT_17s0000g01890	-	MYB169
Vitvi04g01696	Vitvi17g00609	7	VIT_04s0044g01370	VIT_17s0000g06290	-	-
Vitvi04g01696	Vitvi17g00778	7	VIT_04s0044g01370	VIT_17s0000g08010	-	-
Vitvi04g01696	Vitvi17g00779	7	VIT_04s0044g01370	VIT_17s0000g08020	-	-
Vitvi04g01696	Vitvi17g01328	7	VIT_04s0044g01370	VIT_17s0000g00680	-	-
Vitvi04g01696	Vitvi17g01527	7	VIT_04s0044g01370	VIT_17s0000g07670	-	-
Vitvi04g01696	Vitvi18g00480	7	VIT_04s0044g01370	VIT_18s0001g06910	-	-
Vitvi04g01696	Vitvi18g00946	7	VIT_04s0044g01370	VIT_18s0001g12310	-	-
Vitvi04g01696	Vitvi18g01285	7	VIT_04s0044g01370	VIT_18s0166g00250	-	-
Vitvi04g01696	Vitvi18g01608	7	VIT_04s0044g01370	VIT_18s0072g00160	-	-
Vitvi04g01696	Vitvi18g01711	7	VIT_04s0044g01370	VIT_18s0072g01250	-	-
Vitvi04g01696	Vitvi18g02446	7	VIT_04s0044g01370	VIT_18s0001g04280	-	TPS07
Vitvi04g01696	Vitvi18g02472	7	VIT_04s0044g01370	VIT_18s0122g00320	-	-
Vitvi04g01696	Vitvi18g02597	7	VIT_04s0044g01370	VIT_18s0001g07010	-	-
Vitvi04g01696	Vitvi18g02603	7	VIT_04s0044g01370	VIT_18s0001g07350; VIT_18s0001g07360	-	-
Vitvi04g01696	Vitvi18g02605	7	VIT_04s0044g01370	-	-	-
Vitvi04g01696	Vitvi18g02689	7	VIT_04s0044g01370	VIT_18s0001g10670	-	-
Vitvi04g01696	Vitvi18g02738	7	VIT_04s0044g01370	VIT_18s0001g12170	-	-
Vitvi04g01696	Vitvi18g02848	7	VIT_04s0044g01370	VIT_18s0166g00260	-	-
Vitvi04g01696	Vitvi18g02906	7	VIT_04s0044g01370	VIT_18s0122g00690	-	Laccase2
Vitvi04g01696	Vitvi19g00099	7	VIT_04s0044g01370	VIT_19s0014g01250	-	-
Vitvi04g01696	Vitvi19g00128	7	VIT_04s0044g01370	VIT_19s0014g01540	-	-
Vitvi04g01696	Vitvi19g00260	7	VIT_04s0044g01370	VIT_19s0014g03180	-	-
Vitvi04g01696	Vitvi19g01826	7	VIT_04s0044g01370	VIT_19s0014g00830	-	-
Vitvi04g01696	Vitvi19g01878	7	VIT_04s0044g01370	VIT_19s0014g02860	-	-
Vitvi04g01696	Vitvi19g01938	7	VIT_04s0044g01370	VIT_19s0014g04150	-	-
Vitvi04g01696	Vitvi00g00922	6	VIT_04s0044g01370	VIT_00s0769g00010	-	-
Vitvi04g01696	Vitvi01g00143	6	VIT_04s0044g01370	VIT_01s0011g01830	-	-
Vitvi04g01696	Vitvi01g00317	6	VIT_04s0044g01370	VIT_01s0011g03850	-	-
Vitvi04g01696	Vitvi01g00556	6	VIT_04s0044g01370	VIT_01s0011g06450	-	-
Vitvi04g01696	Vitvi01g00573	6	VIT_04s0044g01370	VIT_01s0011g06640	-	-
Vitvi04g01696	Vitvi01g00577	6	VIT_04s0044g01370	VIT_01s0137g00030	-	-
Vitvi04g01696	Vitvi01g00697	6	VIT_04s0044g01370	VIT_01s0127g00250	-	-
Vitvi04g01696	Vitvi01g00790	6	VIT_04s0044g01370	-	-	-
Vitvi04g01696	Vitvi01g00845	6	VIT_04s0044g01370	VIT_01s0026g00850	-	ZFP7
Vitvi04g01696	Vitvi01g00921	6	VIT_04s0044g01370	VIT_01s0026g01570	-	-
Vitvi04g01696	Vitvi01g00929	6	VIT_04s0044g01370	VIT_01s0026g01640	-	-
Vitvi04g01696	Vitvi01g01502	6	VIT_04s0044g01370	VIT_01s0010g02180	-	-
Vitvi04g01696	Vitvi01g01503	6	VIT_04s0044g01370	VIT_01s0010g02200	-	-
Vitvi04g01696	Vitvi01g01779	6	VIT_04s0044g01370	VIT_01s0150g00190	-	-
Vitvi04g01696	Vitvi01g01965	6	VIT_04s0044g01370	VIT_01s0011g04570	-	-
Vitvi04g01696	Vitvi01g02039	6	VIT_04s0044g01370	VIT_00s0225g00120	-	-
Vitvi04g01696	Vitvi01g02061	6	VIT_04s0044g01370	VIT_01s0127g00590	-	-
Vitvi04g01696	Vitvi02g00157	6	VIT_04s0044g01370	VIT_02s0025g01680	-	-
Vitvi04g01696	Vitvi02g00260	6	VIT_04s0044g01370	VIT_02s0025g02880	-	-
Vitvi04g01696	Vitvi02g00379	6	VIT_04s0044g01370	VIT_02s0025g04100	-	-
Vitvi04g01696	Vitvi02g00481	6	VIT_04s0044g01370	VIT_02s0241g00100	-	-
Vitvi04g01696	Vitvi02g00725	6	VIT_04s0044g01370	VIT_02s0012g01650	-	MYB178
Vitvi04g01696	Vitvi02g00805	6	VIT_04s0044g01370	VIT_02s0012g02340	-	CYP76C4
Vitvi04g01696	Vitvi02g01288	6	VIT_04s0044g01370	VIT_02s0087g00930	-	CCD4b
Vitvi04g01696	Vitvi02g01319	6	VIT_04s0044g01370	VIT_02s0025g00530	-	-
Vitvi04g01696	Vitvi02g01353	6	VIT_04s0044g01370	VIT_02s0025g01920	-	-
Vitvi04g01696	Vitvi02g01438	6	VIT_04s0044g01370	VIT_02s0154g00280	-	-
Vitvi04g01696	Vitvi02g01439	6	VIT_04s0044g01370	VIT_02s0154g00290	-	-
Vitvi04g01696	Vitvi02g01615	6	VIT_04s0044g01370	VIT_02s0033g00800	-	-
Vitvi04g01696	Vitvi03g00317	6	VIT_04s0044g01370	VIT_03s0063g02700	-	-
Vitvi04g01696	Vitvi03g00379	6	VIT_04s0044g01370	VIT_03s0063g01970	-	-
Vitvi04g01696	Vitvi03g00527	6	VIT_04s0044g01370	VIT_03s0063g00120	-	-
Vitvi04g01696	Vitvi03g00676	6	VIT_04s0044g01370	VIT_03s0091g01080	-	-
Vitvi04g01696	Vitvi03g00711	6	VIT_04s0044g01370	-	-	-
Vitvi04g01696	Vitvi03g01199	6	VIT_04s0044g01370	VIT_03s0017g01410	-	-
Vitvi04g01696	Vitvi03g01463	6	VIT_04s0044g01370	-	-	-
Vitvi04g01696	Vitvi03g01521	6	VIT_04s0044g01370	VIT_03s0063g01760	-	-
Vitvi04g01696	Vitvi03g01703	6	VIT_04s0044g01370	VIT_03s0097g00460	-	-
Vitvi04g01696	Vitvi03g01869	6	VIT_04s0044g01370	VIT_03s0017g02110	-	-
Vitvi04g01696	Vitvi04g00049	6	VIT_04s0044g01370	VIT_04s0008g00620	-	MYB153
Vitvi04g01696	Vitvi04g00249	6	VIT_04s0044g01370	VIT_04s0008g02830	-	-
Vitvi04g01696	Vitvi04g00334	6	VIT_04s0044g01370	VIT_04s0008g03820	-	-
Vitvi04g01696	Vitvi04g00511	6	VIT_04s0044g01370	VIT_04s0008g05760	-	WRKY08
Vitvi04g01696	Vitvi04g00546	6	VIT_04s0044g01370	VIT_04s0008g06130	-	-
Vitvi04g01696	Vitvi04g00567	6	VIT_04s0044g01370	VIT_04s0008g06330	-	-
Vitvi04g01696	Vitvi04g00781	6	VIT_04s0044g01370	-	-	-
Vitvi04g01696	Vitvi04g00838	6	VIT_04s0044g01370	VIT_04s0079g00290	-	-
Vitvi04g01696	Vitvi04g01400	6	VIT_04s0044g01370	VIT_04s0023g02790	-	-
Vitvi04g01696	Vitvi04g01591	6	VIT_04s0044g01370	VIT_04s0044g00280	-	-
Vitvi04g01696	Vitvi04g01592	6	VIT_04s0044g01370	VIT_04s0044g00300	-	-
Vitvi04g01696	Vitvi04g01833	6	VIT_04s0044g01370	VIT_04s0008g02990	-	-
Vitvi04g01696	Vitvi04g02094	6	VIT_04s0044g01370	VIT_04s0023g01090	-	-
Vitvi04g01696	Vitvi04g02158	6	VIT_04s0044g01370	-	-	-
Vitvi04g01696	Vitvi05g00063	6	VIT_04s0044g01370	VIT_05s0077g01710	-	-
Vitvi04g01696	Vitvi05g00065	6	VIT_04s0044g01370	VIT_05s0077g01690	-	-
Vitvi04g01696	Vitvi05g00113	6	VIT_04s0044g01370	VIT_05s0077g01090	-	-
Vitvi04g01696	Vitvi05g00146	6	VIT_04s0044g01370	VIT_05s0077g00720	-	-
Vitvi04g01696	Vitvi05g00166	6	VIT_04s0044g01370	VIT_05s0077g00500	-	MYB108A
Vitvi04g01696	Vitvi05g00359	6	VIT_04s0044g01370	VIT_05s0020g01960	-	-
Vitvi04g01696	Vitvi05g00449	6	VIT_04s0044g01370	VIT_05s0020g02930	-	-
Vitvi04g01696	Vitvi05g00451	6	VIT_04s0044g01370	VIT_05s0020g02940	-	-
Vitvi04g01696	Vitvi05g00527	6	VIT_04s0044g01370	VIT_05s0020g03730	-	-
Vitvi04g01696	Vitvi05g00645	6	VIT_04s0044g01370	VIT_05s0020g04820	-	-
Vitvi04g01696	Vitvi05g00649	6	VIT_04s0044g01370	VIT_05s0020g04850	-	-
Vitvi04g01696	Vitvi05g00676	6	VIT_04s0044g01370	VIT_05s0049g00010	-	-
Vitvi04g01696	Vitvi05g00761	6	VIT_04s0044g01370	VIT_05s0049g01200	-	-
Vitvi04g01696	Vitvi05g00802	6	VIT_04s0044g01370	VIT_05s0049g01550	-	-
Vitvi04g01696	Vitvi05g00839	6	VIT_04s0044g01370	VIT_05s0049g01980	-	-
Vitvi04g01696	Vitvi05g01088	6	VIT_04s0044g01370	VIT_05s0029g00240	-	-
Vitvi04g01696	Vitvi05g01184	6	VIT_04s0044g01370	VIT_05s0029g01060	-	-
Vitvi04g01696	Vitvi05g01556	6	VIT_04s0044g01370	VIT_00s0226g00100	-	-
Vitvi04g01696	Vitvi05g01581	6	VIT_04s0044g01370	VIT_05s0094g00320	-	-
Vitvi04g01696	Vitvi05g01583	6	VIT_04s0044g01370	VIT_05s0094g00340	-	-
Vitvi04g01696	Vitvi05g01683	6	VIT_04s0044g01370	VIT_05s0094g01330	-	-
Vitvi04g01696	Vitvi05g01758	6	VIT_04s0044g01370	VIT_05s0077g01560	-	-
Vitvi04g01696	Vitvi05g01870	6	VIT_04s0044g01370	VIT_05s0020g02260	-	-
Vitvi04g01696	Vitvi05g01903	6	VIT_04s0044g01370	VIT_05s0020g04400	-	-
Vitvi04g01696	Vitvi06g00141	6	VIT_04s0044g01370	VIT_06s0004g01420	-	-
Vitvi04g01696	Vitvi06g00180	6	VIT_04s0044g01370	VIT_06s0004g01730	-	-
Vitvi04g01696	Vitvi06g00262	6	VIT_04s0044g01370	VIT_06s0004g02670	-	-
Vitvi04g01696	Vitvi06g00455	6	VIT_04s0044g01370	VIT_06s0004g04590	-	-
Vitvi04g01696	Vitvi06g00619	6	VIT_04s0044g01370	VIT_06s0004g06350	-	-
Vitvi04g01696	Vitvi06g00811	6	VIT_04s0044g01370	VIT_06s0004g08200	-	-
Vitvi04g01696	Vitvi06g00918	6	VIT_04s0044g01370	VIT_06s0009g00410	-	-
Vitvi04g01696	Vitvi06g01231	6	VIT_04s0044g01370	VIT_06s0009g03380	-	-
Vitvi04g01696	Vitvi06g01286	6	VIT_04s0044g01370	VIT_06s0061g00220	-	-
Vitvi04g01696	Vitvi06g01318	6	VIT_04s0044g01370	VIT_06s0061g00450	-	4CL6
Vitvi04g01696	Vitvi06g01377	6	VIT_04s0044g01370	VIT_06s0061g01030	-	-
Vitvi04g01696	Vitvi06g01480	6	VIT_04s0044g01370	VIT_06s0080g00360	-	bZIP20
Vitvi04g01696	Vitvi06g01600	6	VIT_04s0044g01370	-	-	-
Vitvi04g01696	Vitvi06g01622	6	VIT_04s0044g01370	-	-	-
Vitvi04g01696	Vitvi06g01629	6	VIT_04s0044g01370	VIT_06s0004g01990	-	-
Vitvi04g01696	Vitvi06g01961	6	VIT_04s0044g01370	VIT_06s0080g00450	-	-
Vitvi04g01696	Vitvi07g00242	6	VIT_04s0044g01370	VIT_07s0104g01260	-	-
Vitvi04g01696	Vitvi07g00405	6	VIT_04s0044g01370	VIT_07s0005g01360	-	-
Vitvi04g01696	Vitvi07g00412	6	VIT_04s0044g01370	VIT_07s0005g01440	-	-
Vitvi04g01696	Vitvi07g00697	6	VIT_04s0044g01370	VIT_07s0005g04490	-	-
Vitvi04g01696	Vitvi07g01471	6	VIT_04s0044g01370	VIT_00s0477g00040	-	-
Vitvi04g01696	Vitvi07g01598	6	VIT_04s0044g01370	VIT_07s0129g00210	-	-
Vitvi04g01696	Vitvi07g01637	6	VIT_04s0044g01370	VIT_07s0129g00570	-	-
Vitvi04g01696	Vitvi07g01638	6	VIT_04s0044g01370	VIT_07s0129g00580	-	-
Vitvi04g01696	Vitvi07g01749	6	VIT_04s0044g01370	VIT_07s0031g00670	-	-
Vitvi04g01696	Vitvi07g02075	6	VIT_04s0044g01370	VIT_07s0141g00100	-	MYB179
Vitvi04g01696	Vitvi07g02342	6	VIT_04s0044g01370	VIT_07s0005g05590	-	-
Vitvi04g01696	Vitvi07g02577	6	VIT_04s0044g01370	VIT_00s0407g00050	-	-
Vitvi04g01696	Vitvi07g02581	6	VIT_04s0044g01370	-	-	-
Vitvi04g01696	Vitvi07g02643	6	VIT_04s0044g01370	-	-	-
Vitvi04g01696	Vitvi07g02686	6	VIT_04s0044g01370	VIT_07s0031g01380	-	F5H2
Vitvi04g01696	Vitvi07g02695	6	VIT_04s0044g01370	VIT_07s0031g01950	-	-
Vitvi04g01696	Vitvi07g02990	6	VIT_04s0044g01370	VIT_00s0340g00050; VIT_00s0340g00060	-	-
Vitvi04g01696	Vitvi07g03027	6	VIT_04s0044g01370	VIT_00s0662g00020	-	-
Vitvi04g01696	Vitvi08g00130	6	VIT_04s0044g01370	VIT_08s0056g01500	-	-
Vitvi04g01696	Vitvi08g00689	6	VIT_04s0044g01370	VIT_08s0217g00090	-	-
Vitvi04g01696	Vitvi08g00801	6	VIT_04s0044g01370	VIT_08s0058g00790	-	-
Vitvi04g01696	Vitvi08g00834	6	VIT_04s0044g01370	VIT_08s0058g01070	-	-
Vitvi04g01696	Vitvi08g00906	6	VIT_04s0044g01370	VIT_08s0040g00420	-	-
Vitvi04g01696	Vitvi08g01104	6	VIT_04s0044g01370	VIT_08s0040g02760	-	-
Vitvi04g01696	Vitvi08g01299	6	VIT_04s0044g01370	VIT_08s0007g01550	-	-
Vitvi04g01696	Vitvi08g01377	6	VIT_04s0044g01370	VIT_08s0007g02360	-	-
Vitvi04g01696	Vitvi08g01426	6	VIT_04s0044g01370	VIT_08s0007g02940	-	NAC62
Vitvi04g01696	Vitvi08g01474	6	VIT_04s0044g01370	VIT_08s0007g03460	-	-
Vitvi04g01696	Vitvi08g01502	6	VIT_04s0044g01370	VIT_08s0007g03800	-	-
Vitvi04g01696	Vitvi08g01623	6	VIT_04s0044g01370	VIT_08s0007g05030	-	MYB150
Vitvi04g01696	Vitvi08g01682	6	VIT_04s0044g01370	VIT_08s0007g05780	-	-
Vitvi04g01696	Vitvi08g01701	6	VIT_04s0044g01370	VIT_08s0007g06040	-	-
Vitvi04g01696	Vitvi08g01702	6	VIT_04s0044g01370	VIT_08s0007g06060	-	-
Vitvi04g01696	Vitvi08g01710	6	VIT_04s0044g01370	VIT_08s0007g06160	-	bZIP28
Vitvi04g01696	Vitvi08g01936	6	VIT_04s0044g01370	VIT_08s0007g08800	-	-
Vitvi04g01696	Vitvi08g02080	6	VIT_04s0044g01370	VIT_08s0058g00660	-	-
Vitvi04g01696	Vitvi08g02352	6	VIT_04s0044g01370	VIT_08s0007g06690	-	-
Vitvi04g01696	Vitvi08g02397	6	VIT_04s0044g01370	VIT_08s0007g08420	-	-
Vitvi04g01696	Vitvi09g00003	6	VIT_04s0044g01370	VIT_09s0002g00080	-	-
Vitvi04g01696	Vitvi09g00036	6	VIT_04s0044g01370	VIT_09s0002g00520; VIT_09s0002g00530	-	-
Vitvi04g01696	Vitvi09g00038	6	VIT_04s0044g01370	VIT_09s0002g00540	-	-
Vitvi04g01696	Vitvi09g00067	6	VIT_04s0044g01370	VIT_09s0002g00910	-	-
Vitvi04g01696	Vitvi09g00239	6	VIT_04s0044g01370	VIT_09s0002g02840	-	-
Vitvi04g01696	Vitvi09g00246	6	VIT_04s0044g01370	VIT_09s0002g02940	-	-
Vitvi04g01696	Vitvi09g00760	6	VIT_04s0044g01370	VIT_09s0002g08430	-	-
Vitvi04g01696	Vitvi09g01273	6	VIT_04s0044g01370	VIT_09s0018g01680	-	-
Vitvi04g01696	Vitvi09g01373	6	VIT_04s0044g01370	VIT_09s0054g00610	-	-
Vitvi04g01696	Vitvi09g01458	6	VIT_04s0044g01370	VIT_09s0054g01610	-	-
Vitvi06g00706	Vitvi16g01466	12	VIT_06s0004g07200	VIT_16s0100g00930	-	STS23
Vitvi06g00706	Vitvi12g01480	11	VIT_06s0004g07200	-	-	-
Vitvi06g00706	Vitvi05g02240	10	VIT_06s0004g07200	VIT_05s0094g00160	-	-
Vitvi06g00706	Vitvi07g00522	9	VIT_06s0004g07200	VIT_07s0005g02560	-	-
Vitvi06g00706	Vitvi16g01457	9	VIT_06s0004g07200	VIT_16s0100g00780	-	STS10
Vitvi06g00706	Vitvi16g01461	9	VIT_06s0004g07200	VIT_16s0100g00860	-	STS18
Vitvi06g00706	Vitvi16g01462	9	VIT_06s0004g07200	VIT_16s0100g00880	-	STS19
Vitvi06g00706	Vitvi16g01464	9	VIT_06s0004g07200	VIT_16s0100g00910	-	STS21
Vitvi06g00706	Vitvi16g01471	9	VIT_06s0004g07200	VIT_16s0100g01020	-	STS30
Vitvi06g00706	Vitvi18g03049	9	VIT_06s0004g07200	VIT_18s0117g00140	-	-
Vitvi06g00706	Vitvi03g01419	8	VIT_06s0004g07200	VIT_03s0038g03040	-	-
Vitvi06g00706	Vitvi04g00531	8	VIT_06s0004g07200	VIT_04s0008g05970	-	-
Vitvi06g00706	Vitvi06g01462	8	VIT_06s0004g07200	VIT_06s0080g00170	-	-
Vitvi06g00706	Vitvi06g01776	8	VIT_06s0004g07200	-	-	-
Vitvi06g00706	Vitvi07g00209	8	VIT_06s0004g07200	VIT_07s0104g00850	-	-
Vitvi06g00706	Vitvi07g00350	8	VIT_06s0004g07200	VIT_07s0005g00720	-	-
Vitvi06g00706	Vitvi08g00630	8	VIT_06s0004g07200	VIT_08s0105g00200	-	-
Vitvi06g00706	Vitvi08g00846	8	VIT_06s0004g07200	VIT_08s0058g01160	-	-
Vitvi06g00706	Vitvi10g01029	8	VIT_06s0004g07200	VIT_10s0003g05450	-	-
Vitvi06g00706	Vitvi10g01596	8	VIT_06s0004g07200	VIT_10s0042g00870	-	STS2
Vitvi06g00706	Vitvi13g01250	8	VIT_06s0004g07200	VIT_00s0250g00090	-	-
Vitvi06g00706	Vitvi16g00988	8	VIT_06s0004g07200	VIT_16s0100g00800	-	STS12
Vitvi06g00706	Vitvi16g01458	8	VIT_06s0004g07200	VIT_16s0100g00810	-	STS13
Vitvi06g00706	Vitvi16g01463	8	VIT_06s0004g07200	VIT_16s0100g00900	-	STS20
Vitvi06g00706	Vitvi16g01469	8	VIT_06s0004g07200	VIT_16s0100g01000	-	STS28
Vitvi06g00706	Vitvi16g01479	8	VIT_06s0004g07200	VIT_16s0100g01140	-	STS42
Vitvi06g00706	Vitvi18g01285	8	VIT_06s0004g07200	VIT_18s0166g00250	-	-
Vitvi06g00706	Vitvi18g03161	8	VIT_06s0004g07200	VIT_18s0041g02060	-	-
Vitvi06g00706	Vitvi01g00568	7	VIT_06s0004g07200	VIT_01s0011g06600	-	-
Vitvi06g00706	Vitvi02g00095	7	VIT_06s0004g07200	VIT_02s0025g01070	-	-
Vitvi06g00706	Vitvi05g00163	7	VIT_06s0004g07200	VIT_05s0077g00520	-	-
Vitvi06g00706	Vitvi05g01722	7	VIT_06s0004g07200	VIT_05s0049g00490	-	-
Vitvi06g00706	Vitvi05g01892	7	VIT_06s0004g07200	VIT_05s0020g03700	-	-
Vitvi06g00706	Vitvi06g01156	7	VIT_06s0004g07200	VIT_06s0009g02590	-	-
Vitvi06g00706	Vitvi06g01340	7	VIT_06s0004g07200	VIT_06s0061g00680	-	-
Vitvi06g00706	Vitvi06g01941	7	VIT_06s0004g07200	-	-	-
Vitvi06g00706	Vitvi07g00146	7	VIT_06s0004g07200	VIT_07s0104g00180	-	-
Vitvi06g00706	Vitvi08g00793	7	VIT_06s0004g07200	VIT_08s0058g00690	-	WRKY24
Vitvi06g00706	Vitvi08g00836	7	VIT_06s0004g07200	VIT_08s0058g01100	-	-
Vitvi06g00706	Vitvi10g01391	7	VIT_06s0004g07200	VIT_10s0042g00920	-	STS5
Vitvi06g00706	Vitvi10g01392	7	VIT_06s0004g07200	VIT_10s0042g00890; VIT_10s0042g00880	-	STS3
Vitvi06g00706	Vitvi11g00033	7	VIT_06s0004g07200	VIT_11s0016g00500	-	-
Vitvi06g00706	Vitvi11g00165	7	VIT_06s0004g07200	VIT_11s0016g02070	-	bHLH045
Vitvi06g00706	Vitvi11g01522	7	VIT_06s0004g07200	VIT_11s0037g00980	-	-
Vitvi06g00706	Vitvi13g00262	7	VIT_06s0004g07200	VIT_13s0019g00480	-	ZFP68
Vitvi06g00706	Vitvi13g00578	7	VIT_06s0004g07200	VIT_13s0019g04060	-	-
Vitvi06g00706	Vitvi16g00055	7	VIT_06s0004g07200	VIT_16s0039g01130	-	PAL9
Vitvi06g00706	Vitvi16g00118	7	VIT_06s0004g07200	VIT_16s0039g01870	-	-
Vitvi06g00706	Vitvi16g00717	7	VIT_06s0004g07200	VIT_16s0022g00700	-	-
Vitvi06g00706	Vitvi16g00991	7	VIT_06s0004g07200	VIT_16s0100g00830	-	STS15
Vitvi06g00706	Vitvi16g01465	7	VIT_06s0004g07200	VIT_16s0100g00920	-	STS22
Vitvi06g00706	Vitvi16g01483	7	VIT_06s0004g07200	VIT_16s0100g01190	-	STS47
Vitvi06g00706	Vitvi16g01485	7	VIT_06s0004g07200	VIT_16s0100g00750	-	STS7
Vitvi06g00706	Vitvi16g01486	7	VIT_06s0004g07200	VIT_16s0100g00770	-	STS9
Vitvi06g00706	Vitvi16g01501	7	VIT_06s0004g07200	VIT_16s0039g01070	-	-
Vitvi06g00706	Vitvi17g01327	7	VIT_06s0004g07200	VIT_17s0000g00650	-	-
Vitvi06g00706	Vitvi18g00427	7	VIT_06s0004g07200	VIT_18s0001g06090	-	-
Vitvi06g00706	Vitvi18g02191	7	VIT_06s0004g07200	-	-	-
Vitvi06g00706	Vitvi00g01325	6	VIT_06s0004g07200	-	-	-
Vitvi06g00706	Vitvi00g02300	6	VIT_06s0004g07200	VIT_00s2485g00010	-	-
Vitvi06g00706	Vitvi01g00317	6	VIT_06s0004g07200	VIT_01s0011g03850	-	-
Vitvi06g00706	Vitvi01g00697	6	VIT_06s0004g07200	VIT_01s0127g00250	-	-
Vitvi06g00706	Vitvi01g01474	6	VIT_06s0004g07200	VIT_01s0010g02020	-	-
Vitvi06g00706	Vitvi01g01558	6	VIT_06s0004g07200	VIT_01s0010g02680	-	-
Vitvi06g00706	Vitvi01g01865	6	VIT_06s0004g07200	VIT_01s0011g01350	-	-
Vitvi06g00706	Vitvi01g02290	6	VIT_06s0004g07200	VIT_01s0146g00320	-	-
Vitvi06g00706	Vitvi02g00514	6	VIT_06s0004g07200	VIT_02s0154g00110	-	-
Vitvi06g00706	Vitvi03g00444	6	VIT_06s0004g07200	VIT_03s0063g01160	-	-
Vitvi06g00706	Vitvi03g01162	6	VIT_06s0004g07200	VIT_03s0017g01140	-	-
Vitvi06g00706	Vitvi03g01202	6	VIT_06s0004g07200	VIT_03s0017g01450	-	-
Vitvi06g00706	Vitvi04g01160	6	VIT_06s0004g07200	VIT_04s0023g00430	-	-
Vitvi06g00706	Vitvi04g01848	6	VIT_06s0004g07200	VIT_04s0008g03530	-	-
Vitvi06g00706	Vitvi04g02153	6	VIT_06s0004g07200	VIT_04s0023g03460	-	-
Vitvi06g00706	Vitvi05g00065	6	VIT_06s0004g07200	VIT_05s0077g01690	-	-
Vitvi06g00706	Vitvi05g00071	6	VIT_06s0004g07200	VIT_05s0077g01570	-	-
Vitvi06g00706	Vitvi05g00164	6	VIT_06s0004g07200	VIT_05s0077g00510	-	-
Vitvi06g00706	Vitvi05g01763	6	VIT_06s0004g07200	VIT_05s0077g01460	-	-
Vitvi06g00706	Vitvi05g01940	6	VIT_06s0004g07200	VIT_05s0049g00660	-	-
Vitvi06g00706	Vitvi05g01943	6	VIT_06s0004g07200	VIT_05s0049g00720	-	-
Vitvi06g00706	Vitvi06g00555	6	VIT_06s0004g07200	VIT_06s0004g05660	-	-
Vitvi06g00706	Vitvi06g00915	6	VIT_06s0004g07200	VIT_06s0009g00370	-	-
Vitvi06g00706	Vitvi06g01240	6	VIT_06s0004g07200	VIT_06s0009g03470	-	-
Vitvi06g00706	Vitvi06g01255	6	VIT_06s0004g07200	VIT_06s0009g03670	-	-
Vitvi06g00706	Vitvi07g02070	6	VIT_06s0004g07200	VIT_07s0005g03220	-	-
Vitvi06g00706	Vitvi07g02156	6	VIT_06s0004g07200	VIT_07s0104g01130	-	-
Vitvi06g00706	Vitvi07g02217	6	VIT_06s0004g07200	VIT_07s0005g01130	-	-
Vitvi06g00706	Vitvi07g02650	6	VIT_06s0004g07200	VIT_07s0129g01010	-	-
Vitvi06g00706	Vitvi08g01015	6	VIT_06s0004g07200	VIT_08s0040g01650	-	-
Vitvi06g00706	Vitvi08g01061	6	VIT_06s0004g07200	VIT_08s0040g02260	-	-
Vitvi06g00706	Vitvi08g01840	6	VIT_06s0004g07200	-	-	-
Vitvi06g00706	Vitvi08g01931	6	VIT_06s0004g07200	VIT_08s0007g08750	-	-
Vitvi06g00706	Vitvi08g02051	6	VIT_06s0004g07200	VIT_08s0105g00180	-	-
Vitvi06g00706	Vitvi08g02182	6	VIT_06s0004g07200	VIT_08s0040g03350	-	-
Vitvi06g00706	Vitvi09g00019	6	VIT_06s0004g07200	VIT_09s0002g00340	-	-
Vitvi06g00706	Vitvi09g00762	6	VIT_06s0004g07200	VIT_09s0002g08460	-	-
Vitvi06g00706	Vitvi09g01412	6	VIT_06s0004g07200	VIT_09s0054g01080	-	-
Vitvi06g00706	Vitvi09g01491	6	VIT_06s0004g07200	VIT_09s0002g00180	-	-
Vitvi06g00706	Vitvi09g01665	6	VIT_06s0004g07200	-	-	-
Vitvi06g00706	Vitvi10g00034	6	VIT_06s0004g07200	VIT_10s0116g00710	-	-
Vitvi06g00706	Vitvi10g00110	6	VIT_06s0004g07200	VIT_10s0116g01900	-	-
Vitvi06g00706	Vitvi10g00385	6	VIT_06s0004g07200	VIT_00s0404g00100	-	-
Vitvi06g00706	Vitvi10g00826	6	VIT_06s0004g07200	VIT_10s0003g03800	-	-
Vitvi06g00706	Vitvi10g00867	6	VIT_06s0004g07200	VIT_10s0003g04210	-	-
Vitvi06g00706	Vitvi10g01595	6	VIT_06s0004g07200	VIT_10s0042g00840; VIT_10s0042g00850; VIT_10s0042g00860	-	STS1
Vitvi06g00706	Vitvi10g02242	6	VIT_06s0004g07200	VIT_00s0262g00090	-	-
Vitvi06g00706	Vitvi11g00385	6	VIT_06s0004g07200	VIT_11s0016g04390	-	-
Vitvi06g00706	Vitvi12g00563	6	VIT_06s0004g07200	VIT_12s0059g02710	-	TPS32
Vitvi06g00706	Vitvi12g00890	6	VIT_06s0004g07200	VIT_12s0142g00590; VIT_12s0142g00560	-	-
Vitvi06g00706	Vitvi12g01598	6	VIT_06s0004g07200	VIT_12s0055g01000	-	-
Vitvi06g00706	Vitvi13g00035	6	VIT_06s0004g07200	VIT_13s0067g00700	-	-
Vitvi06g00706	Vitvi13g00764	6	VIT_06s0004g07200	VIT_13s0074g00550	-	-
Vitvi06g00706	Vitvi13g02053	6	VIT_06s0004g07200	VIT_13s0019g03910	-	-
Vitvi06g00706	Vitvi14g01757	6	VIT_06s0004g07200	VIT_14s0066g01150	-	CCR8
Vitvi06g00706	Vitvi14g03041	6	VIT_06s0004g07200	VIT_14s0066g02060	-	-
Vitvi06g00706	Vitvi14g03047	6	VIT_06s0004g07200	VIT_14s0066g02170	-	-
Vitvi06g00706	Vitvi15g01093	6	VIT_06s0004g07200	VIT_15s0046g02220	-	-
Vitvi06g00706	Vitvi15g01203	6	VIT_06s0004g07200	VIT_15s0021g01630	-	-
Vitvi06g00706	Vitvi16g00211	6	VIT_06s0004g07200	VIT_16s0039g02890	-	-
Vitvi06g00706	Vitvi16g00995	6	VIT_06s0004g07200	VIT_16s0100g01040	-	STS32
Vitvi06g00706	Vitvi16g01453	6	VIT_06s0004g07200	-	-	STS14
Vitvi06g00706	Vitvi16g01459	6	VIT_06s0004g07200	VIT_16s0100g00840	-	STS16
Vitvi06g00706	Vitvi16g01460	6	VIT_06s0004g07200	VIT_16s0100g00850	-	STS17
Vitvi06g00706	Vitvi16g01468	6	VIT_06s0004g07200	VIT_16s0100g00990	-	STS27
Vitvi06g00706	Vitvi16g01470	6	VIT_06s0004g07200	VIT_16s0100g01010	-	STS29
Vitvi06g00706	Vitvi16g01477	6	VIT_06s0004g07200	VIT_16s0100g01120	-	STS39
Vitvi06g00706	Vitvi16g01478	6	VIT_06s0004g07200	VIT_16s0100g01130	-	STS41
Vitvi06g00706	Vitvi16g01480	6	VIT_06s0004g07200	VIT_16s0100g01150	-	STS43
Vitvi06g00706	Vitvi16g01482	6	VIT_06s0004g07200	VIT_16s0100g01170	-	STS46
Vitvi06g00706	Vitvi16g01484	6	VIT_06s0004g07200	VIT_16s0100g01200	-	STS48
Vitvi06g00706	Vitvi16g01503	6	VIT_06s0004g07200	VIT_16s0039g01120	-	PAL8
Vitvi06g00706	Vitvi16g01929	6	VIT_06s0004g07200	VIT_16s0050g01310	-	-
Vitvi06g00706	Vitvi16g02040	6	VIT_06s0004g07200	VIT_16s0098g00210	-	-
Vitvi06g00706	Vitvi17g00556	6	VIT_06s0004g07200	VIT_17s0000g05810	-	WRKY53
Vitvi06g00706	Vitvi17g00905	6	VIT_06s0004g07200	VIT_17s0000g09170	-	-
Vitvi06g00706	Vitvi17g01104	6	VIT_06s0004g07200	VIT_17s0119g00110	-	-
Vitvi06g00706	Vitvi17g01105	6	VIT_06s0004g07200	VIT_17s0119g00120	-	-
Vitvi06g00706	Vitvi18g00164	6	VIT_06s0004g07200	VIT_18s0001g00840	-	-
Vitvi06g00706	Vitvi18g00353	6	VIT_06s0004g07200	VIT_18s0001g04630; VIT_18s0001g04640	-	-
Vitvi06g00706	Vitvi18g02571	6	VIT_06s0004g07200	VIT_18s0001g05060	-	-
Vitvi06g00706	Vitvi18g02636	6	VIT_06s0004g07200	VIT_18s0001g08810	-	-
Vitvi06g00706	Vitvi18g02906	6	VIT_06s0004g07200	VIT_18s0122g00690	-	Laccase2
Vitvi06g00706	Vitvi18g03026	6	VIT_06s0004g07200	VIT_18s0075g00620	-	-
Vitvi06g00706	Vitvi19g00061	6	VIT_06s0004g07200	VIT_19s0014g00870	-	-
Vitvi06g00706	Vitvi19g00109	6	VIT_06s0004g07200	VIT_19s0014g01360	-	-
Vitvi06g00706	Vitvi19g00181	6	VIT_06s0004g07200	VIT_19s0014g02120	-	-
Vitvi06g00706	Vitvi00g00973	5	VIT_06s0004g07200	VIT_00s0873g00010	-	-
Vitvi06g00706	Vitvi00g00974	5	VIT_06s0004g07200	VIT_00s0873g00020	-	-
Vitvi06g00706	Vitvi01g00349	5	VIT_06s0004g07200	-	-	-
Vitvi06g00706	Vitvi01g00421	5	VIT_06s0004g07200	VIT_01s0011g04960	-	-
Vitvi06g00706	Vitvi01g00565	5	VIT_06s0004g07200	-	-	-
Vitvi06g00706	Vitvi01g00993	5	VIT_06s0004g07200	VIT_01s0026g02310	-	-
Vitvi06g00706	Vitvi01g01537	5	VIT_06s0004g07200	VIT_01s0010g02450	-	-
Vitvi06g00706	Vitvi01g01912	5	VIT_06s0004g07200	VIT_01s0011g02570	-	-
Vitvi06g00706	Vitvi01g02035	5	VIT_06s0004g07200	VIT_00s0291g00080	-	-
Vitvi06g00706	Vitvi01g02228	5	VIT_06s0004g07200	VIT_01s0010g02930	-	-
Vitvi06g00706	Vitvi01g02229	5	VIT_06s0004g07200	VIT_01s0010g02940	-	-
Vitvi06g00706	Vitvi01g02230	5	VIT_06s0004g07200	VIT_01s0010g02950	-	-
Vitvi06g00706	Vitvi01g02232	5	VIT_06s0004g07200	VIT_01s0010g02970	-	-
Vitvi06g00706	Vitvi01g02317	5	VIT_06s0004g07200	VIT_00s0332g00160	-	-
Vitvi06g00706	Vitvi02g00044	5	VIT_06s0004g07200	VIT_02s0025g00480	-	-
Vitvi06g00706	Vitvi02g00270	5	VIT_06s0004g07200	VIT_02s0025g02960	-	F3H9
Vitvi06g00706	Vitvi02g00298	5	VIT_06s0004g07200	VIT_02s0025g03300	-	-
Vitvi06g00706	Vitvi02g00343	5	VIT_06s0004g07200	-	-	-
Vitvi06g00706	Vitvi02g01456	5	VIT_06s0004g07200	VIT_02s0236g00020	-	-
Vitvi06g00706	Vitvi02g01609	5	VIT_06s0004g07200	VIT_02s0033g00670	-	-
Vitvi06g00706	Vitvi03g00217	5	VIT_06s0004g07200	VIT_03s0038g03570	-	-
Vitvi06g00706	Vitvi03g00236	5	VIT_06s0004g07200	-	-	-
Vitvi06g00706	Vitvi03g00352	5	VIT_06s0004g07200	VIT_03s0063g02340	-	VvBNM2-like1
Vitvi06g00706	Vitvi03g00430	5	VIT_06s0004g07200	VIT_03s0063g01350	-	-
Vitvi06g00706	Vitvi03g01473	5	VIT_06s0004g07200	VIT_03s0038g03930	-	-
Vitvi06g00706	Vitvi03g01561	5	VIT_06s0004g07200	VIT_03s0063g00700	-	-
Vitvi06g00706	Vitvi03g01591	5	VIT_06s0004g07200	VIT_03s0091g00090	-	-
Vitvi06g00706	Vitvi04g01319	5	VIT_06s0004g07200	VIT_04s0023g01980	-	-
Vitvi06g00706	Vitvi04g01362	5	VIT_06s0004g07200	VIT_04s0023g02420	-	-
Vitvi06g00706	Vitvi04g01669	5	VIT_06s0004g07200	VIT_04s0044g01120	-	-
Vitvi06g00706	Vitvi04g01675	5	VIT_06s0004g07200	VIT_04s0044g01160	-	-
Vitvi06g00706	Vitvi04g02114	5	VIT_06s0004g07200	VIT_04s0023g02210	-	-
Vitvi06g00706	Vitvi04g02243	5	VIT_06s0004g07200	VIT_04s0044g00870	-	-
Vitvi06g00706	Vitvi05g00106	5	VIT_06s0004g07200	VIT_05s0077g01160	-	-
Vitvi06g00706	Vitvi05g00431	5	VIT_06s0004g07200	VIT_05s0020g02730	-	-
Vitvi06g00706	Vitvi05g00523	5	VIT_06s0004g07200	VIT_05s0020g03680	-	-
Vitvi06g00706	Vitvi05g00585	5	VIT_06s0004g07200	VIT_05s0020g04280	-	-
Vitvi06g00706	Vitvi05g00616	5	VIT_06s0004g07200	VIT_05s0020g04540	-	-
Vitvi06g00706	Vitvi05g00684	5	VIT_06s0004g07200	VIT_05s0049g00090	-	-
Vitvi06g00706	Vitvi05g00685	5	VIT_06s0004g07200	VIT_05s0049g00110	-	-
Vitvi06g00706	Vitvi05g00819	5	VIT_06s0004g07200	VIT_05s0049g01780	-	-
Vitvi06g00706	Vitvi05g01085	5	VIT_06s0004g07200	-	-	-
Vitvi06g00706	Vitvi05g01384	5	VIT_06s0004g07200	VIT_05s0124g00080	-	-
Vitvi06g00706	Vitvi05g01467	5	VIT_06s0004g07200	VIT_05s0102g00090	-	-
Vitvi06g00706	Vitvi05g01573	5	VIT_06s0004g07200	VIT_05s0094g00200	-	-
Vitvi06g00706	Vitvi05g01760	5	VIT_06s0004g07200	VIT_05s0077g01530	-	-
Vitvi06g00706	Vitvi05g01909	5	VIT_06s0004g07200	VIT_05s0020g04990	-	-
Vitvi06g00706	Vitvi05g01910	5	VIT_06s0004g07200	VIT_05s0020g05000	-	-
Vitvi06g00706	Vitvi05g01944	5	VIT_06s0004g07200	VIT_05s0049g00730	-	-
Vitvi06g00706	Vitvi05g01956	5	VIT_06s0004g07200	VIT_05s0049g00940	-	-
Vitvi06g00706	Vitvi06g00007	5	VIT_06s0004g07200	VIT_06s0004g00020	-	NAC44
Vitvi06g00706	Vitvi06g00155	5	VIT_06s0004g07200	VIT_06s0004g01480	-	-
Vitvi06g00706	Vitvi06g00250	5	VIT_06s0004g07200	VIT_06s0004g02590	-	-
Vitvi06g00706	Vitvi06g00455	5	VIT_06s0004g07200	VIT_06s0004g04590	-	-
Vitvi06g00706	Vitvi06g00712	5	VIT_06s0004g07200	VIT_06s0004g07270	-	-
Vitvi06g00706	Vitvi06g00906	5	VIT_06s0004g07200	VIT_06s0009g00320	-	-
Vitvi06g00706	Vitvi06g01454	5	VIT_06s0004g07200	VIT_06s0080g00090	-	-
Vitvi06g00706	Vitvi06g01625	5	VIT_06s0004g07200	VIT_06s0004g01960	-	-
Vitvi06g00706	Vitvi06g01626	5	VIT_06s0004g07200	-	-	-
Vitvi06g00706	Vitvi06g01627	5	VIT_06s0004g07200	VIT_06s0004g01970	-	-
Vitvi06g00706	Vitvi06g01727	5	VIT_06s0004g07200	VIT_06s0004g05700	-	-
Vitvi06g00706	Vitvi07g00386	5	VIT_06s0004g07200	VIT_07s0005g01140	-	-
Vitvi06g00706	Vitvi07g00598	5	VIT_06s0004g07200	VIT_07s0005g03340	-	MYB14
Vitvi06g00706	Vitvi07g00807	5	VIT_06s0004g07200	VIT_07s0005g05680	-	-
Vitvi06g00706	Vitvi07g00810	5	VIT_06s0004g07200	VIT_07s0005g05690	-	-
Vitvi06g00706	Vitvi07g01419	5	VIT_06s0004g07200	VIT_00s1291g00010	-	-
Vitvi06g00706	Vitvi07g01733	5	VIT_06s0004g07200	VIT_07s0031g00490	-	-
Vitvi06g00706	Vitvi07g01746	5	VIT_06s0004g07200	VIT_07s0031g00630	-	-
Vitvi06g00706	Vitvi07g01791	5	VIT_06s0004g07200	VIT_07s0031g01130	-	-
Vitvi06g00706	Vitvi07g02832	5	VIT_06s0004g07200	VIT_00s0160g00110; VIT_00s0160g00120; VIT_00s0160g00150	-	-
Vitvi06g00706	Vitvi08g00791	5	VIT_06s0004g07200	VIT_08s0058g00670	-	-
Vitvi06g00706	Vitvi08g00823	5	VIT_06s0004g07200	VIT_08s0058g00990	-	-
Vitvi06g00706	Vitvi08g00969	5	VIT_06s0004g07200	-	-	-
Vitvi06g00706	Vitvi08g01445	5	VIT_06s0004g07200	VIT_08s0007g03170	-	-
Vitvi06g00706	Vitvi08g01701	5	VIT_06s0004g07200	VIT_08s0007g06040	-	-
Vitvi06g00706	Vitvi08g01762	5	VIT_06s0004g07200	VIT_08s0007g06760	-	-
Vitvi06g00706	Vitvi08g02199	5	VIT_06s0004g07200	VIT_08s0007g00630	-	-
Vitvi06g00706	Vitvi08g02206	5	VIT_06s0004g07200	VIT_08s0007g00950	-	-
Vitvi06g00706	Vitvi08g02220	5	VIT_06s0004g07200	VIT_08s0007g01230	-	-
Vitvi06g00706	Vitvi08g02407	5	VIT_06s0004g07200	VIT_08s0007g08740	-	-
Vitvi06g00706	Vitvi08g02465	5	VIT_06s0004g07200	VIT_00s2526g00010	-	-
Vitvi06g00706	Vitvi09g00046	5	VIT_06s0004g07200	VIT_09s0002g00650	-	-
Vitvi06g00706	Vitvi09g00462	5	VIT_06s0004g07200	VIT_09s0002g05400	-	-
Vitvi06g00706	Vitvi09g00470	5	VIT_06s0004g07200	VIT_09s0002g05490	-	-
Vitvi06g00706	Vitvi09g00994	5	VIT_06s0004g07200	VIT_09s0070g00270	-	-
Vitvi06g00706	Vitvi09g01542	5	VIT_06s0004g07200	VIT_09s0002g02450	-	-
Vitvi06g00706	Vitvi09g01615	5	VIT_06s0004g07200	VIT_09s0002g04820	-	-
Vitvi06g00706	Vitvi10g00053	5	VIT_06s0004g07200	VIT_10s0116g00960	-	-
Vitvi06g00706	Vitvi10g00063	5	VIT_06s0004g07200	VIT_10s0116g01200	-	WRKY29
Vitvi06g00706	Vitvi10g00224	5	VIT_06s0004g07200	VIT_00s0194g00120	-	-
Vitvi06g00706	Vitvi10g00597	5	VIT_06s0004g07200	VIT_10s0003g01400	-	-
Vitvi06g00706	Vitvi10g00641	5	VIT_06s0004g07200	VIT_10s0003g01850; VIT_10s0003g01860	-	-
Vitvi06g00706	Vitvi10g00687	5	VIT_06s0004g07200	VIT_10s0003g02280	-	-
Vitvi06g00706	Vitvi10g00852	5	VIT_06s0004g07200	VIT_10s0003g04080	-	-
Vitvi06g00706	Vitvi10g01406	5	VIT_06s0004g07200	VIT_10s0042g00700	-	-
Vitvi06g00706	Vitvi10g01586	5	VIT_06s0004g07200	VIT_10s0071g01210	-	-
Vitvi06g00706	Vitvi10g01629	5	VIT_06s0004g07200	-	-	-
Vitvi06g00706	Vitvi10g01674	5	VIT_06s0004g07200	VIT_00s0187g00120	-	-
Vitvi06g00706	Vitvi10g01685	5	VIT_06s0004g07200	VIT_00s0780g00030	-	-
Vitvi06g00706	Vitvi10g01879	5	VIT_06s0004g07200	VIT_10s0003g03790	-	-
Vitvi06g00706	Vitvi10g02229	5	VIT_06s0004g07200	VIT_00s0748g00020	-	-
Vitvi06g00706	Vitvi10g02343	5	VIT_06s0004g07200	VIT_00s0370g00020	-	-
Vitvi06g00706	Vitvi10g02422	5	VIT_06s0004g07200	VIT_00s2659g00010	-	-
Vitvi06g00706	Vitvi11g00035	5	VIT_06s0004g07200	VIT_11s0016g00520	-	-
Vitvi06g00706	Vitvi11g00041	5	VIT_06s0004g07200	VIT_11s0016g00600	-	-
Vitvi06g00706	Vitvi11g00108	5	VIT_06s0004g07200	VIT_11s0016g01470	-	-
Vitvi06g00706	Vitvi11g00156	5	VIT_06s0004g07200	VIT_11s0016g01970	-	-
Vitvi06g00706	Vitvi11g00201	5	VIT_06s0004g07200	VIT_11s0016g02470	-	-
Vitvi06g00706	Vitvi11g00231	5	VIT_06s0004g07200	VIT_11s0016g02800	-	-
Vitvi06g00706	Vitvi11g00261	5	VIT_06s0004g07200	VIT_11s0016g03080	-	-
Vitvi06g00706	Vitvi11g00290	5	VIT_06s0004g07200	VIT_11s0016g03400	-	-
Vitvi06g00706	Vitvi11g01045	5	VIT_06s0004g07200	VIT_11s0078g00290	-	C4H3
Vitvi06g00706	Vitvi11g01255	5	VIT_06s0004g07200	VIT_11s0052g01070	-	-
Vitvi06g00706	Vitvi11g01303	5	VIT_06s0004g07200	VIT_11s0052g01730	-	DXS2
Vitvi06g00706	Vitvi11g01430	5	VIT_06s0004g07200	VIT_11s0016g05030	-	-
Vitvi06g00706	Vitvi11g01469	5	VIT_06s0004g07200	VIT_11s0118g00690	-	-
Vitvi06g00706	Vitvi11g01631	5	VIT_06s0004g07200	VIT_11s0052g00210	-	-
Vitvi06g00706	Vitvi11g01683	5	VIT_06s0004g07200	VIT_11s0052g01330	-	-
Vitvi06g00706	Vitvi12g00066	5	VIT_06s0004g07200	VIT_12s0028g00610	-	-
Vitvi06g00706	Vitvi12g00153	5	VIT_06s0004g07200	VIT_12s0028g01770	-	-
Vitvi06g00706	Vitvi12g00414	5	VIT_06s0004g07200	VIT_12s0059g01120	-	-
Vitvi06g00706	Vitvi12g00442	5	VIT_06s0004g07200	-	-	-
Vitvi06g00706	Vitvi12g00462	5	VIT_06s0004g07200	VIT_12s0059g01640	-	-
Vitvi06g00706	Vitvi12g00622	5	VIT_06s0004g07200	VIT_12s0134g00450	-	-
Vitvi06g00706	Vitvi12g00660	5	VIT_06s0004g07200	VIT_12s0057g00520	-	-
Vitvi06g00706	Vitvi12g00678	5	VIT_06s0004g07200	-	-	-
Vitvi06g00706	Vitvi12g01682	5	VIT_06s0004g07200	VIT_12s0055g00320	-	UGT-like22
Vitvi06g00706	Vitvi12g01976	5	VIT_06s0004g07200	VIT_12s0035g00350	-	-
Vitvi06g00706	Vitvi12g02187	5	VIT_06s0004g07200	VIT_12s0142g00080	-	-
Vitvi06g00706	Vitvi12g02237	5	VIT_06s0004g07200	VIT_12s0028g01840	-	-
Vitvi06g00706	Vitvi12g02241	5	VIT_06s0004g07200	VIT_12s0028g01880	-	ROMT1
Vitvi06g00706	Vitvi12g02466	5	VIT_06s0004g07200	VIT_12s0057g00170	-	-
Vitvi06g00706	Vitvi13g00014	5	VIT_06s0004g07200	VIT_13s0067g00240	-	-
Vitvi06g00706	Vitvi13g00071	5	VIT_06s0004g07200	VIT_13s0067g01270	-	-
Vitvi06g00706	Vitvi13g00144	5	VIT_06s0004g07200	VIT_13s0067g02380	-	-
Vitvi06g00706	Vitvi13g00766	5	VIT_06s0004g07200	VIT_13s0074g00570	-	-
Vitvi06g00706	Vitvi13g00997	5	VIT_06s0004g07200	-	-	-
Vitvi06g00706	Vitvi13g01995	5	VIT_06s0004g07200	VIT_13s0019g02100	-	-
Vitvi06g00706	Vitvi13g02451	5	VIT_06s0004g07200	VIT_13s0158g00270	-	-
Vitvi06g00706	Vitvi13g02571	5	VIT_06s0004g07200	VIT_13s0156g00160	-	-
Vitvi06g00706	Vitvi14g00398	5	VIT_06s0004g07200	VIT_14s0030g01450	-	-
Vitvi06g00706	Vitvi14g00421	5	VIT_06s0004g07200	VIT_14s0030g01700	-	-
Vitvi06g00706	Vitvi14g00555	5	VIT_06s0004g07200	VIT_14s0081g00670	-	-
Vitvi06g00706	Vitvi14g01727	5	VIT_06s0004g07200	VIT_14s0066g00900	-	-
Vitvi06g00706	Vitvi14g01837	5	VIT_06s0004g07200	VIT_14s0066g02040	-	-
Vitvi06g00706	Vitvi14g01902	5	VIT_06s0004g07200	VIT_14s0108g00050	-	-
Vitvi06g00706	Vitvi14g01938	5	VIT_06s0004g07200	VIT_14s0108g00540	-	-
Vitvi06g00706	Vitvi14g02479	5	VIT_06s0004g07200	-	-	-
Vitvi06g00706	Vitvi14g02553	5	VIT_06s0004g07200	VIT_14s0128g00570	-	-
Vitvi06g00706	Vitvi14g02675	5	VIT_06s0004g07200	VIT_14s0081g00210	-	-
Vitvi06g00706	Vitvi14g02866	5	VIT_06s0004g07200	-	-	-
Vitvi06g00706	Vitvi14g03030	5	VIT_06s0004g07200	VIT_14s0066g01810	-	-
Vitvi06g00706	Vitvi14g03043	5	VIT_06s0004g07200	VIT_14s0066g02090	-	-
Vitvi06g00706	Vitvi14g03044	5	VIT_06s0004g07200	VIT_14s0066g02100	-	-
Vitvi06g00706	Vitvi15g00460	5	VIT_06s0004g07200	VIT_15s0021g00550	-	-
Vitvi06g00706	Vitvi15g00636	5	VIT_06s0004g07200	VIT_15s0021g02510	-	-
Vitvi06g00706	Vitvi15g00844	5	VIT_06s0004g07200	VIT_15s0048g02070	-	-
Vitvi06g00706	Vitvi15g01090	5	VIT_06s0004g07200	VIT_15s0046g02190	-	WRKY49
Vitvi06g00706	Vitvi15g01736	5	VIT_06s0004g07200	VIT_00s0153g00050	-	-
Vitvi06g00706	Vitvi16g00060	5	VIT_06s0004g07200	VIT_16s0039g01240	-	PAL11
Vitvi06g00706	Vitvi16g00349	5	VIT_06s0004g07200	VIT_16s0013g00890	-	-
Vitvi06g00706	Vitvi16g00744	5	VIT_06s0004g07200	VIT_16s0022g00940	-	-
Vitvi06g00706	Vitvi16g00993	5	VIT_06s0004g07200	VIT_16s0100g00950; VIT_16s0100g00960	-	STS25
Vitvi06g00706	Vitvi16g00997	5	VIT_06s0004g07200	VIT_16s0100g01110	-	STS37
Vitvi06g00706	Vitvi16g01213	5	VIT_06s0004g07200	VIT_16s0050g02510	-	WRKY51
Vitvi06g00706	Vitvi16g01275	5	VIT_06s0004g07200	VIT_16s0098g00190	-	-
Vitvi06g00706	Vitvi16g01276	5	VIT_06s0004g07200	VIT_16s0098g00200	-	-
Vitvi06g00706	Vitvi16g01467	5	VIT_06s0004g07200	VIT_16s0100g00940	-	STS24
Vitvi06g00706	Vitvi16g01472	5	VIT_06s0004g07200	VIT_16s0100g01030	-	STS31
Vitvi06g00706	Vitvi16g01481	5	VIT_06s0004g07200	VIT_16s0100g01160	-	STS45
Vitvi06g00706	Vitvi16g01500	5	VIT_06s0004g07200	VIT_16s0039g01060	-	-
Vitvi06g00706	Vitvi16g02041	5	VIT_06s0004g07200	VIT_16s0098g00220	-	-
Vitvi06g00706	Vitvi17g00131	5	VIT_06s0004g07200	VIT_17s0000g01630	-	-
Vitvi06g00706	Vitvi17g00179	5	VIT_06s0004g07200	VIT_17s0000g02150	-	-
Vitvi06g00706	Vitvi17g00215	5	VIT_06s0004g07200	-	-	-
Vitvi06g00706	Vitvi17g00291	5	VIT_06s0004g07200	VIT_17s0000g03370	-	-
Vitvi06g00706	Vitvi17g00405	5	VIT_06s0004g07200	VIT_17s0000g04460	-	-
Vitvi06g00706	Vitvi17g00972	5	VIT_06s0004g07200	VIT_17s0000g09760	-	-
Vitvi06g00706	Vitvi18g00103	5	VIT_06s0004g07200	VIT_18s0122g01430	-	-
Vitvi06g00706	Vitvi18g00233	5	VIT_06s0004g07200	VIT_18s0001g01960	-	-
Vitvi06g00706	Vitvi18g00430	5	VIT_06s0004g07200	VIT_18s0001g06120	-	-
Vitvi06g00706	Vitvi18g00441	5	VIT_06s0004g07200	VIT_18s0001g06320	-	-
Vitvi06g00706	Vitvi18g00567	5	VIT_06s0004g07200	VIT_18s0001g08040	-	bHLH082
Vitvi06g00706	Vitvi18g00759	5	VIT_06s0004g07200	VIT_18s0001g10180	-	HCBT3
Vitvi06g00706	Vitvi18g00849	5	VIT_06s0004g07200	VIT_18s0001g11240	-	-
Vitvi06g00706	Vitvi18g02138	5	VIT_06s0004g07200	VIT_18s0041g02010	-	-
Vitvi06g00706	Vitvi18g02400	5	VIT_06s0004g07200	VIT_18s0089g01050	-	-
Vitvi06g00706	Vitvi18g02730	5	VIT_06s0004g07200	VIT_18s0001g11950	-	-
Vitvi06g00706	Vitvi18g02737	5	VIT_06s0004g07200	VIT_18s0001g12150	-	-
Vitvi06g00706	Vitvi19g00057	5	VIT_06s0004g07200	-	-	-
Vitvi06g00706	Vitvi19g00111	5	VIT_06s0004g07200	VIT_19s0014g01370	-	-
Vitvi06g00706	Vitvi19g00235	5	VIT_06s0004g07200	VIT_19s0014g02850	-	-
Vitvi06g00706	Vitvi19g00291	5	VIT_06s0004g07200	VIT_19s0014g03520	-	-
Vitvi06g00706	Vitvi19g00574	5	VIT_06s0004g07200	VIT_19s0090g01250	-	-
Vitvi06g00706	Vitvi19g00783	5	VIT_06s0004g07200	VIT_19s0015g01440	-	-
Vitvi06g00706	Vitvi19g01912	5	VIT_06s0004g07200	VIT_19s0014g03750	-	-
Vitvi06g00706	Vitvi19g02022	5	VIT_06s0004g07200	VIT_19s0090g00600	-	-
Vitvi06g00706	Vitvi19g02152	5	VIT_06s0004g07200	VIT_19s0015g02730	-	-
Vitvi06g00706	Vitvi00g00614	4	VIT_06s0004g07200	-	-	-
Vitvi06g00706	Vitvi00g00672	4	VIT_06s0004g07200	-	-	-
Vitvi06g00706	Vitvi00g00813	4	VIT_06s0004g07200	VIT_00s0587g00030	-	-
Vitvi06g00706	Vitvi00g01196	4	VIT_06s0004g07200	VIT_00s1739g00010	-	-
Vitvi06g00706	Vitvi00g01238	4	VIT_06s0004g07200	VIT_00s1959g00010	-	-
Vitvi06g00706	Vitvi00g01324	4	VIT_06s0004g07200	-	-	-
Vitvi06g00706	Vitvi01g00091	4	VIT_06s0004g07200	VIT_01s0011g01160	-	-
Vitvi06g00706	Vitvi01g00188	4	VIT_06s0004g07200	VIT_01s0011g02320	-	-
Vitvi06g00706	Vitvi01g00249	4	VIT_06s0004g07200	VIT_01s0011g03110	-	AQUILO
Vitvi06g00706	Vitvi01g00348	4	VIT_06s0004g07200	VIT_01s0011g04270	-	-
Vitvi06g00706	Vitvi01g00403	4	VIT_06s0004g07200	VIT_01s0011g04780	-	-
Vitvi06g00706	Vitvi01g00464	4	VIT_06s0004g07200	-	-	-
Vitvi06g00706	Vitvi01g00679	4	VIT_06s0004g07200	-	-	-
Vitvi06g00706	Vitvi01g00680	4	VIT_06s0004g07200	VIT_01s0127g00050	-	-
Vitvi06g00706	Vitvi01g00714	4	VIT_06s0004g07200	VIT_01s0127g00470	-	-
Vitvi06g00706	Vitvi01g00742	4	VIT_06s0004g07200	VIT_01s0127g00800	-	-
Vitvi06g00706	Vitvi01g00817	4	VIT_06s0004g07200	VIT_01s0026g00580	-	-
Vitvi06g00706	Vitvi01g00893	4	VIT_06s0004g07200	VIT_01s0026g01380	-	-
Vitvi06g00706	Vitvi01g00940	4	VIT_06s0004g07200	VIT_01s0026g01730	-	WRKY02
Vitvi06g00706	Vitvi01g01320	4	VIT_06s0004g07200	VIT_01s0010g00760	-	-
Vitvi06g00706	Vitvi01g01434	4	VIT_06s0004g07200	VIT_01s0010g01660	-	-
Vitvi06g00706	Vitvi01g01473	4	VIT_06s0004g07200	VIT_01s0010g02010	-	-
Vitvi06g00706	Vitvi01g01632	4	VIT_06s0004g07200	VIT_01s0010g03410	-	-
Vitvi06g00706	Vitvi01g01651	4	VIT_06s0004g07200	VIT_01s0010g03640	-	-
Vitvi06g00706	Vitvi01g01677	4	VIT_06s0004g07200	VIT_01s0010g03900	-	2003-09-01
Vitvi06g00706	Vitvi01g01798	4	VIT_06s0004g07200	VIT_01s0150g00380	-	-
Vitvi06g00706	Vitvi01g01965	4	VIT_06s0004g07200	VIT_01s0011g04570	-	-
Vitvi06g00706	Vitvi01g02086	4	VIT_06s0004g07200	VIT_01s0026g00430	-	-
Vitvi06g00706	Vitvi01g02224	4	VIT_06s0004g07200	VIT_01s0010g02730	-	-
Vitvi06g00706	Vitvi02g00057	4	VIT_06s0004g07200	-	-	-
Vitvi06g00706	Vitvi02g00114	4	VIT_06s0004g07200	VIT_02s0025g01280	-	WRKY05
Vitvi06g00706	Vitvi02g00130	4	VIT_06s0004g07200	VIT_02s0025g01430	-	-
Vitvi06g00706	Vitvi02g00150	4	VIT_06s0004g07200	-	-	-
Vitvi06g00706	Vitvi02g00187	4	VIT_06s0004g07200	VIT_02s0025g02140	-	-
Vitvi06g00706	Vitvi02g00271	4	VIT_06s0004g07200	VIT_02s0025g02970	-	F3H7
Vitvi06g00706	Vitvi02g00340	4	VIT_06s0004g07200	VIT_02s0025g03680	-	-
Vitvi06g00706	Vitvi02g00393	4	VIT_06s0004g07200	VIT_02s0025g04250	-	-
Vitvi06g00706	Vitvi02g00406	4	VIT_06s0004g07200	VIT_02s0025g04440	-	-
Vitvi06g00706	Vitvi02g00481	4	VIT_06s0004g07200	VIT_02s0241g00100	-	-
Vitvi06g00706	Vitvi02g00534	4	VIT_06s0004g07200	VIT_02s0154g00370	-	-
Vitvi06g00706	Vitvi02g00560	4	VIT_06s0004g07200	VIT_00s0229g00050	-	ZFP11
Vitvi06g00706	Vitvi02g00774	4	VIT_06s0004g07200	VIT_02s0012g02060	-	-
Vitvi06g00706	Vitvi02g00782	4	VIT_06s0004g07200	-	-	-
Vitvi06g00706	Vitvi02g01324	4	VIT_06s0004g07200	VIT_02s0025g00760	-	-
Vitvi06g00706	Vitvi02g01370	4	VIT_06s0004g07200	-	-	-
Vitvi06g00706	Vitvi02g01404	4	VIT_06s0004g07200	VIT_02s0025g04270	-	-
Vitvi06g00706	Vitvi02g01405	4	VIT_06s0004g07200	VIT_02s0025g04280	-	-
Vitvi06g00706	Vitvi02g01440	4	VIT_06s0004g07200	VIT_02s0154g00300	-	-
Vitvi06g00706	Vitvi02g01459	4	VIT_06s0004g07200	VIT_02s0236g00060	-	-
Vitvi06g00706	Vitvi02g01466	4	VIT_06s0004g07200	VIT_02s0236g00120	-	-
Vitvi06g00706	Vitvi02g01494	4	VIT_06s0004g07200	VIT_02s0012g00770; VIT_02s0012g00780; VIT_02s0012g00790; VIT_02s0012g00800	-	-
Vitvi06g00706	Vitvi02g01532	4	VIT_06s0004g07200	VIT_02s0012g02600	-	-
Vitvi06g00706	Vitvi02g01562	4	VIT_06s0004g07200	-	-	-
Vitvi06g00706	Vitvi02g01613	4	VIT_06s0004g07200	VIT_02s0033g00770	-	-
Vitvi06g00706	Vitvi02g01615	4	VIT_06s0004g07200	VIT_02s0033g00800	-	-
Vitvi06g00706	Vitvi02g01817	4	VIT_06s0004g07200	VIT_00s0620g00010	-	-
Vitvi06g00706	Vitvi03g00017	4	VIT_06s0004g07200	VIT_03s0038g00250	-	-
Vitvi06g00706	Vitvi03g00042	4	VIT_06s0004g07200	VIT_03s0038g00610	-	-
Vitvi06g00706	Vitvi03g00044	4	VIT_06s0004g07200	VIT_03s0038g00630	-	-
Vitvi06g00706	Vitvi03g00054	4	VIT_06s0004g07200	VIT_03s0038g00760	-	-
Vitvi06g00706	Vitvi03g00238	4	VIT_06s0004g07200	VIT_03s0038g03800	-	-
Vitvi06g00706	Vitvi03g00395	4	VIT_06s0004g07200	VIT_03s0063g01820	-	-
Vitvi06g00706	Vitvi03g00473	4	VIT_06s0004g07200	VIT_03s0063g00880	-	-
Vitvi06g00706	Vitvi03g00574	4	VIT_06s0004g07200	VIT_03s0091g00120	-	-
Vitvi06g00706	Vitvi03g00743	4	VIT_06s0004g07200	VIT_03s0088g00750	-	-
Vitvi06g00706	Vitvi03g00862	4	VIT_06s0004g07200	VIT_03s0097g00710	-	-
Vitvi06g00706	Vitvi03g01092	4	VIT_06s0004g07200	VIT_03s0017g00650	-	-
Vitvi06g00706	Vitvi03g01199	4	VIT_06s0004g07200	VIT_03s0017g01410	-	-
Vitvi06g00706	Vitvi03g01254	4	VIT_06s0004g07200	VIT_03s0017g01940	-	-
Vitvi06g00706	Vitvi03g01412	4	VIT_06s0004g07200	VIT_03s0038g02880	-	-
Vitvi06g00706	Vitvi03g01517	4	VIT_06s0004g07200	VIT_03s0063g01960	-	-
Vitvi06g00706	Vitvi03g01521	4	VIT_06s0004g07200	VIT_03s0063g01760	-	-
Vitvi06g00706	Vitvi03g01542	4	VIT_06s0004g07200	VIT_03s0063g01210	-	-
Vitvi06g00706	Vitvi03g01552	4	VIT_06s0004g07200	VIT_03s0063g00910	-	-
Vitvi06g00706	Vitvi03g01572	4	VIT_06s0004g07200	VIT_03s0063g00400	-	-
Vitvi06g00706	Vitvi03g01651	4	VIT_06s0004g07200	VIT_03s0088g00710	-	-
Vitvi06g00706	Vitvi03g01869	4	VIT_06s0004g07200	VIT_03s0017g02110	-	-
Vitvi12g00348	Vitvi12g02336	47	VIT_12s0059g00280	-	-	-
Vitvi12g00348	Vitvi18g01276	41	VIT_12s0059g00280	VIT_18s0166g00190	-	-
Vitvi12g00348	Vitvi03g00862	40	VIT_12s0059g00280	VIT_03s0097g00710	-	-
Vitvi12g00348	Vitvi09g01122	36	VIT_12s0059g00280	VIT_09s0018g00240	-	WRKY28
Vitvi12g00348	Vitvi08g01513	35	VIT_12s0059g00280	VIT_08s0007g03900	-	-
Vitvi12g00348	Vitvi09g00085	35	VIT_12s0059g00280	VIT_09s0002g01080	-	-
Vitvi12g00348	Vitvi11g00140	35	VIT_12s0059g00280	VIT_11s0016g01810	-	-
Vitvi12g00348	Vitvi19g00392	35	VIT_12s0059g00280	VIT_19s0014g04940	-	-
Vitvi12g00348	Vitvi06g00397	34	VIT_12s0059g00280	VIT_06s0004g04010	-	-
Vitvi12g00348	Vitvi04g00511	33	VIT_12s0059g00280	VIT_04s0008g05760	-	WRKY08
Vitvi12g00348	Vitvi06g01907	33	VIT_12s0059g00280	VIT_06s0009g03540	-	-
Vitvi12g00348	Vitvi08g01194	33	VIT_12s0059g00280	VIT_08s0007g00310	-	-
Vitvi12g00348	Vitvi08g01312	33	VIT_12s0059g00280	VIT_08s0007g01690	-	-
Vitvi12g00348	Vitvi18g00508	33	VIT_12s0059g00280	VIT_18s0001g07320	-	-
Vitvi12g00348	Vitvi08g00298	32	VIT_12s0059g00280	VIT_08s0032g01220	-	-
Vitvi12g00348	Vitvi13g00015	32	VIT_12s0059g00280	VIT_13s0067g00260	-	-
Vitvi12g00348	Vitvi15g01060	32	VIT_12s0059g00280	VIT_15s0046g01830	-	-
Vitvi12g00348	Vitvi18g00254	32	VIT_12s0059g00280	VIT_18s0001g02420	-	-
Vitvi12g00348	Vitvi07g00474	31	VIT_12s0059g00280	VIT_07s0005g02110	-	-
Vitvi12g00348	Vitvi12g01924	31	VIT_12s0059g00280	VIT_12s0034g02530	-	-
Vitvi12g00348	Vitvi01g00525	30	VIT_12s0059g00280	VIT_01s0011g06140	-	-
Vitvi12g00348	Vitvi02g00114	30	VIT_12s0059g00280	VIT_02s0025g01280	-	WRKY05
Vitvi12g00348	Vitvi02g00473	30	VIT_12s0059g00280	VIT_00s2563g00010	-	-
Vitvi12g00348	Vitvi08g00793	30	VIT_12s0059g00280	VIT_08s0058g00690	-	WRKY24
Vitvi12g00348	Vitvi11g01188	30	VIT_12s0059g00280	VIT_11s0052g00450	-	WRKY34
Vitvi12g00348	Vitvi16g01154	30	VIT_12s0059g00280	VIT_16s0050g01690	-	-
Vitvi12g00348	Vitvi16g02041	30	VIT_12s0059g00280	VIT_16s0098g00220	-	-
Vitvi12g00348	Vitvi18g00381	30	VIT_12s0059g00280	VIT_18s0001g05250	-	-
Vitvi12g00348	Vitvi02g00407	29	VIT_12s0059g00280	VIT_02s0025g04460	-	-
Vitvi12g00348	Vitvi03g00630	29	VIT_12s0059g00280	VIT_03s0091g00690	-	ZFP14
Vitvi12g00348	Vitvi05g00041	29	VIT_12s0059g00280	VIT_05s0077g01970	-	-
Vitvi12g00348	Vitvi05g00588	29	VIT_12s0059g00280	VIT_05s0020g04300	-	-
Vitvi12g00348	Vitvi06g00667	29	VIT_12s0059g00280	VIT_06s0004g06840	-	-
Vitvi12g00348	Vitvi07g02597	29	VIT_12s0059g00280	VIT_00s0199g00310	-	-
Vitvi12g00348	Vitvi08g00283	29	VIT_12s0059g00280	VIT_08s0032g01150	-	-
Vitvi12g00348	Vitvi08g01811	29	VIT_12s0059g00280	VIT_08s0007g07390	-	-
Vitvi12g00348	Vitvi10g00063	29	VIT_12s0059g00280	VIT_10s0116g01200	-	WRKY29
Vitvi12g00348	Vitvi13g01907	29	VIT_12s0059g00280	VIT_13s0067g02630	-	-
Vitvi12g00348	Vitvi18g01126	29	VIT_12s0059g00280	VIT_18s0001g14410	-	-
Vitvi12g00348	Vitvi18g01572	29	VIT_12s0059g00280	VIT_18s0157g00190	-	-
Vitvi12g00348	Vitvi18g01610	29	VIT_12s0059g00280	VIT_18s0072g00170	-	-
Vitvi12g00348	Vitvi03g00054	28	VIT_12s0059g00280	VIT_03s0038g00760	-	-
Vitvi12g00348	Vitvi06g00489	28	VIT_12s0059g00280	VIT_06s0004g04960	-	-
Vitvi12g00348	Vitvi07g01929	28	VIT_12s0059g00280	VIT_07s0031g02610	-	NAC39
Vitvi12g00348	Vitvi10g01748	28	VIT_12s0059g00280	-	-	-
Vitvi12g00348	Vitvi12g00274	28	VIT_12s0059g00280	VIT_12s0028g03270	-	-
Vitvi12g00348	Vitvi12g00649	28	VIT_12s0059g00280	VIT_12s0057g00420	-	-
Vitvi12g00348	Vitvi14g01868	28	VIT_12s0059g00280	VIT_14s0066g02350	-	-
Vitvi12g00348	Vitvi18g00425	28	VIT_12s0059g00280	VIT_18s0001g06030	-	-
Vitvi12g00348	Vitvi18g01384	28	VIT_12s0059g00280	VIT_18s0086g00210	-	-
Vitvi12g00348	Vitvi01g00902	27	VIT_12s0059g00280	VIT_01s0026g01430	-	-
Vitvi12g00348	Vitvi07g01908	27	VIT_12s0059g00280	VIT_07s0031g02390	-	-
Vitvi12g00348	Vitvi08g02051	27	VIT_12s0059g00280	VIT_08s0105g00180	-	-
Vitvi12g00348	Vitvi10g00657	27	VIT_12s0059g00280	VIT_10s0003g02030	-	-
Vitvi12g00348	Vitvi10g01798	27	VIT_12s0059g00280	VIT_10s0003g01650	-	-
Vitvi12g00348	Vitvi14g01499	27	VIT_12s0059g00280	VIT_14s0068g01490	-	NAC73
Vitvi12g00348	Vitvi15g00017	27	VIT_12s0059g00280	VIT_15s0024g00400	-	-
Vitvi12g00348	Vitvi16g02067	27	VIT_12s0059g00280	VIT_16s0098g01000	-	-
Vitvi12g00348	Vitvi18g00433	27	VIT_12s0059g00280	VIT_18s0001g06180	-	-
Vitvi12g00348	Vitvi18g00685	27	VIT_12s0059g00280	VIT_18s0001g09380	-	-
Vitvi12g00348	Vitvi19g02230	27	VIT_12s0059g00280	VIT_19s0140g00120	-	-
Vitvi12g00348	Vitvi02g00198	26	VIT_12s0059g00280	VIT_02s0025g02240	-	-
Vitvi12g00348	Vitvi02g00403	26	VIT_12s0059g00280	VIT_02s0025g04420	-	-
Vitvi12g00348	Vitvi02g00703	26	VIT_12s0059g00280	VIT_02s0012g01390	-	-
Vitvi12g00348	Vitvi06g01546	26	VIT_12s0059g00280	VIT_06s0080g01090	-	-
Vitvi12g00348	Vitvi07g00441	26	VIT_12s0059g00280	VIT_07s0005g01760	-	-
Vitvi12g00348	Vitvi09g00012	26	VIT_12s0059g00280	VIT_09s0002g00220	-	-
Vitvi12g00348	Vitvi11g00050	26	VIT_12s0059g00280	VIT_11s0016g00710	-	-
Vitvi12g00348	Vitvi13g01972	26	VIT_12s0059g00280	VIT_13s0019g01130	-	-
Vitvi12g00348	Vitvi14g00786	26	VIT_12s0059g00280	VIT_14s0006g00300	-	-
Vitvi12g00348	Vitvi15g01090	26	VIT_12s0059g00280	VIT_15s0046g02190	-	WRKY49
Vitvi12g00348	Vitvi17g00787	26	VIT_12s0059g00280	VIT_17s0000g08080	-	-
Vitvi12g00348	Vitvi18g02075	26	VIT_12s0059g00280	VIT_18s0041g01290	-	-
Vitvi12g00348	Vitvi02g00382	25	VIT_12s0059g00280	VIT_02s0025g04130	-	-
Vitvi12g00348	Vitvi03g00037	25	VIT_12s0059g00280	VIT_03s0038g00490	-	-
Vitvi12g00348	Vitvi04g01536	25	VIT_12s0059g00280	VIT_00s0264g00020	-	-
Vitvi12g00348	Vitvi04g01748	25	VIT_12s0059g00280	VIT_04s0044g01880	-	-
Vitvi12g00348	Vitvi05g00605	25	VIT_12s0059g00280	VIT_05s0020g04420	-	-
Vitvi12g00348	Vitvi08g00725	25	VIT_12s0059g00280	VIT_08s0058g00150	-	-
Vitvi12g00348	Vitvi13g00050	25	VIT_12s0059g00280	VIT_13s0067g00930	-	-
Vitvi12g00348	Vitvi13g00058	25	VIT_12s0059g00280	VIT_13s0067g01070	-	-
Vitvi12g00348	Vitvi14g01846	25	VIT_12s0059g00280	VIT_14s0066g02190	-	-
Vitvi12g00348	Vitvi14g02461	25	VIT_12s0059g00280	VIT_14s0060g00810	-	-
Vitvi12g00348	Vitvi18g00424	25	VIT_12s0059g00280	VIT_18s0001g06020	-	-
Vitvi12g00348	Vitvi19g00181	25	VIT_12s0059g00280	VIT_19s0014g02120	-	-
Vitvi12g00348	Vitvi01g00689	24	VIT_12s0059g00280	VIT_01s0127g00160	-	-
Vitvi12g00348	Vitvi03g00238	24	VIT_12s0059g00280	VIT_03s0038g03800	-	-
Vitvi12g00348	Vitvi03g01202	24	VIT_12s0059g00280	VIT_03s0017g01450	-	-
Vitvi12g00348	Vitvi05g00164	24	VIT_12s0059g00280	VIT_05s0077g00510	-	-
Vitvi12g00348	Vitvi06g00007	24	VIT_12s0059g00280	VIT_06s0004g00020	-	NAC44
Vitvi12g00348	Vitvi06g00356	24	VIT_12s0059g00280	VIT_06s0004g03540	-	-
Vitvi12g00348	Vitvi06g01055	24	VIT_12s0059g00280	VIT_06s0009g01620	-	-
Vitvi12g00348	Vitvi09g00985	24	VIT_12s0059g00280	VIT_09s0070g00160	-	-
Vitvi12g00348	Vitvi10g00271	24	VIT_12s0059g00280	VIT_00s0463g00020	-	-
Vitvi12g00348	Vitvi12g02508	24	VIT_12s0059g00280	VIT_12s0057g01430	-	-
Vitvi12g00348	Vitvi16g01327	24	VIT_12s0059g00280	VIT_16s0098g00760	-	NAC71
Vitvi12g00348	Vitvi17g01422	24	VIT_12s0059g00280	VIT_17s0000g04370	-	-
Vitvi12g00348	Vitvi18g00091	24	VIT_12s0059g00280	VIT_18s0122g01260	-	-
Vitvi12g00348	Vitvi18g02727	24	VIT_12s0059g00280	VIT_18s0001g11680	-	-
Vitvi12g00348	Vitvi18g02823	24	VIT_12s0059g00280	VIT_18s0001g15120	-	-
Vitvi12g00348	Vitvi01g00271	23	VIT_12s0059g00280	VIT_01s0011g03330	-	-
Vitvi12g00348	Vitvi01g00273	23	VIT_12s0059g00280	VIT_01s0011g03370	-	-
Vitvi12g00348	Vitvi01g00465	23	VIT_12s0059g00280	VIT_01s0011g05470	-	-
Vitvi12g00348	Vitvi01g00511	23	VIT_12s0059g00280	VIT_01s0011g05970; VIT_01s0011g05980	-	-
Vitvi12g00348	Vitvi01g00732	23	VIT_12s0059g00280	VIT_01s0127g00700	-	-
Vitvi12g00348	Vitvi02g01780	23	VIT_12s0059g00280	VIT_02s0234g00130	-	-
Vitvi12g00348	Vitvi03g00500	23	VIT_12s0059g00280	VIT_03s0063g00460	-	-
Vitvi12g00348	Vitvi04g00486	23	VIT_12s0059g00280	VIT_04s0008g05510	-	-
Vitvi12g00348	Vitvi04g00756	23	VIT_12s0059g00280	VIT_04s0069g00920	-	WRKY10
Vitvi12g00348	Vitvi04g01358	23	VIT_12s0059g00280	VIT_04s0023g02380	-	-
Vitvi12g00348	Vitvi06g00741	23	VIT_12s0059g00280	VIT_06s0004g07500; VIT_06s0004g07510	-	WRKY16
Vitvi12g00348	Vitvi06g00946	23	VIT_12s0059g00280	VIT_06s0009g00680	-	-
Vitvi12g00348	Vitvi06g01515	23	VIT_12s0059g00280	VIT_06s0080g00780	-	NAC74
Vitvi12g00348	Vitvi07g00684	23	VIT_12s0059g00280	VIT_07s0005g04340; VIT_07s0005g04350	-	-
Vitvi12g00348	Vitvi08g02053	23	VIT_12s0059g00280	VIT_08s0105g00190	-	-
Vitvi12g00348	Vitvi08g02401	23	VIT_12s0059g00280	VIT_08s0007g08520	-	-
Vitvi12g00348	Vitvi10g01931	23	VIT_12s0059g00280	VIT_10s0003g05330	-	-
Vitvi12g00348	Vitvi11g00046	23	VIT_12s0059g00280	VIT_11s0016g00670	-	-
Vitvi12g00348	Vitvi11g00086	23	VIT_12s0059g00280	VIT_11s0016g01190	-	-
Vitvi12g00348	Vitvi11g00415	23	VIT_12s0059g00280	VIT_11s0016g04700	-	-
Vitvi12g00348	Vitvi11g01153	23	VIT_12s0059g00280	VIT_11s0052g00100	-	bHLH047
Vitvi12g00348	Vitvi11g01676	23	VIT_12s0059g00280	VIT_11s0052g01260	-	-
Vitvi12g00348	Vitvi12g00660	23	VIT_12s0059g00280	VIT_12s0057g00520	-	-
Vitvi12g00348	Vitvi13g00161	23	VIT_12s0059g00280	VIT_13s0067g02710	-	-
Vitvi12g00348	Vitvi13g00651	23	VIT_12s0059g00280	VIT_13s0019g04710	-	-
Vitvi12g00348	Vitvi14g00118	23	VIT_12s0059g00280	VIT_14s0060g01470	-	-
Vitvi12g00348	Vitvi14g01500	23	VIT_12s0059g00280	VIT_14s0068g01500	-	-
Vitvi12g00348	Vitvi16g02040	23	VIT_12s0059g00280	VIT_16s0098g00210	-	-
Vitvi12g00348	Vitvi17g00642	23	VIT_12s0059g00280	VIT_17s0000g06590	-	-
Vitvi12g00348	Vitvi18g00237	23	VIT_12s0059g00280	VIT_18s0001g02020	-	-
Vitvi12g00348	Vitvi18g01676	23	VIT_12s0059g00280	VIT_18s0072g00990	-	-
Vitvi12g00348	Vitvi01g00954	22	VIT_12s0059g00280	VIT_01s0026g01880	-	-
Vitvi12g00348	Vitvi03g00213	22	VIT_12s0059g00280	VIT_03s0038g03530	-	-
Vitvi12g00348	Vitvi03g00397	22	VIT_12s0059g00280	VIT_03s0063g01790	-	-
Vitvi12g00348	Vitvi03g01770	22	VIT_12s0059g00280	-	-	-
Vitvi12g00348	Vitvi05g00076	22	VIT_12s0059g00280	VIT_05s0077g01470	-	-
Vitvi12g00348	Vitvi05g00551	22	VIT_12s0059g00280	VIT_05s0020g04000	-	-
Vitvi12g00348	Vitvi05g01309	22	VIT_12s0059g00280	VIT_05s0062g00790	-	-
Vitvi12g00348	Vitvi06g00653	22	VIT_12s0059g00280	VIT_06s0004g06710	-	-
Vitvi12g00348	Vitvi06g01530	22	VIT_12s0059g00280	VIT_06s0080g00910	-	-
Vitvi12g00348	Vitvi06g01961	22	VIT_12s0059g00280	VIT_06s0080g00450	-	-
Vitvi12g00348	Vitvi07g02598	22	VIT_12s0059g00280	VIT_00s0477g00010	-	-
Vitvi12g00348	Vitvi08g00716	22	VIT_12s0059g00280	-	-	-
Vitvi12g00348	Vitvi10g00827	22	VIT_12s0059g00280	VIT_10s0003g03810	-	-
Vitvi12g00348	Vitvi10g01743	22	VIT_12s0059g00280	VIT_00s0181g00080	-	-
Vitvi12g00348	Vitvi11g00394	22	VIT_12s0059g00280	VIT_11s0016g04490	-	-
Vitvi12g00348	Vitvi11g01408	22	VIT_12s0059g00280	VIT_11s0016g04050	-	-
Vitvi12g00348	Vitvi13g00035	22	VIT_12s0059g00280	VIT_13s0067g00700	-	-
Vitvi12g00348	Vitvi13g00223	22	VIT_12s0059g00280	VIT_13s0067g03780	-	-
Vitvi12g00348	Vitvi13g00767	22	VIT_12s0059g00280	VIT_13s0074g00580	-	-
Vitvi12g00348	Vitvi14g01679	22	VIT_12s0059g00280	VIT_14s0066g00370	-	-
Vitvi12g00348	Vitvi14g01975	22	VIT_12s0059g00280	VIT_14s0108g01000	-	-
Vitvi12g00348	Vitvi17g00173	22	VIT_12s0059g00280	VIT_17s0000g02050	-	-
Vitvi12g00348	Vitvi18g00489	22	VIT_12s0059g00280	VIT_18s0001g07090	-	-
Vitvi12g00348	Vitvi01g00306	21	VIT_12s0059g00280	VIT_01s0011g03760	-	-
Vitvi12g00348	Vitvi01g00379	21	VIT_12s0059g00280	VIT_01s0011g04550	-	-
Vitvi12g00348	Vitvi01g00475	21	VIT_12s0059g00280	VIT_01s0011g05580	-	-
Vitvi12g00348	Vitvi01g02228	21	VIT_12s0059g00280	VIT_01s0010g02930	-	-
Vitvi12g00348	Vitvi02g00298	21	VIT_12s0059g00280	VIT_02s0025g03300	-	-
Vitvi12g00348	Vitvi02g00698	21	VIT_12s0059g00280	VIT_02s0012g01320	-	MYC2
Vitvi12g00348	Vitvi02g00759	21	VIT_12s0059g00280	VIT_02s0012g01960	-	-
Vitvi12g00348	Vitvi02g01182	21	VIT_12s0059g00280	VIT_02s0033g01380	-	-
Vitvi12g00348	Vitvi04g01228	21	VIT_12s0059g00280	VIT_04s0023g01180	-	-
Vitvi12g00348	Vitvi05g00587	21	VIT_12s0059g00280	-	-	-
Vitvi12g00348	Vitvi05g00711	21	VIT_12s0059g00280	VIT_05s0049g00460	-	bHLH024
Vitvi12g00348	Vitvi05g01480	21	VIT_12s0059g00280	VIT_05s0102g00210	-	-
Vitvi12g00348	Vitvi06g00502	21	VIT_12s0059g00280	VIT_06s0004g05090	-	-
Vitvi12g00348	Vitvi07g01737	21	VIT_12s0059g00280	VIT_07s0031g00530	-	-
Vitvi12g00348	Vitvi07g01791	21	VIT_12s0059g00280	VIT_07s0031g01130	-	-
Vitvi12g00348	Vitvi08g00846	21	VIT_12s0059g00280	VIT_08s0058g01160	-	-
Vitvi12g00348	Vitvi08g02270	21	VIT_12s0059g00280	VIT_08s0007g03530	-	-
Vitvi12g00348	Vitvi11g01128	21	VIT_12s0059g00280	VIT_11s0103g00490	-	-
Vitvi12g00348	Vitvi12g00145	21	VIT_12s0059g00280	VIT_12s0028g01640	-	-
Vitvi12g00348	Vitvi13g00116	21	VIT_12s0059g00280	VIT_13s0067g01960	-	-
Vitvi12g00348	Vitvi13g02574	21	VIT_12s0059g00280	VIT_13s0156g00150	-	-
Vitvi12g00348	Vitvi17g00209	21	VIT_12s0059g00280	VIT_17s0000g02410	-	-
Vitvi12g00348	Vitvi17g00964	21	VIT_12s0059g00280	VIT_17s0000g09710	-	-
Vitvi12g00348	Vitvi18g00675	21	VIT_12s0059g00280	VIT_18s0001g09230	-	ZFP92
Vitvi12g00348	Vitvi18g02584	21	VIT_12s0059g00280	VIT_18s0001g06170	-	-
Vitvi12g00348	Vitvi18g02637	21	VIT_12s0059g00280	VIT_18s0001g08820	-	-
Vitvi12g00348	Vitvi18g03217	21	VIT_12s0059g00280	VIT_18s0001g03810	-	-
Vitvi12g00348	Vitvi19g01356	21	VIT_12s0059g00280	VIT_19s0093g00550	-	NCED1
Vitvi12g00348	Vitvi19g01784	21	VIT_12s0059g00280	VIT_19s0014g02240	-	-
Vitvi12g00348	Vitvi01g00061	20	VIT_12s0059g00280	VIT_01s0011g00690	-	-
Vitvi12g00348	Vitvi01g00970	20	VIT_12s0059g00280	VIT_01s0026g02080; VIT_01s0026g02090	-	-
Vitvi12g00348	Vitvi02g00273	20	VIT_12s0059g00280	-	-	-
Vitvi12g00348	Vitvi02g01269	20	VIT_12s0059g00280	VIT_02s0087g00710	-	-
Vitvi12g00348	Vitvi03g01724	20	VIT_12s0059g00280	VIT_03s0132g00090; VIT_03s0132g00080; VIT_03s0132g00070	-	-
Vitvi12g00348	Vitvi04g02275	20	VIT_12s0059g00280	VIT_00s0434g00090	-	-
Vitvi12g00348	Vitvi05g00478	20	VIT_12s0059g00280	VIT_05s0020g03240	-	-
Vitvi12g00348	Vitvi07g01274	20	VIT_12s0059g00280	VIT_00s0207g00200	-	-
Vitvi12g00348	Vitvi07g01631	20	VIT_12s0059g00280	VIT_07s0129g00520	-	-
Vitvi12g00348	Vitvi07g02521	20	VIT_12s0059g00280	VIT_07s0197g00240	-	-
Vitvi12g00348	Vitvi08g00916	20	VIT_12s0059g00280	VIT_08s0040g00540	-	-
Vitvi12g00348	Vitvi08g00998	20	VIT_12s0059g00280	VIT_08s0040g01420	-	-
Vitvi12g00348	Vitvi08g01889	20	VIT_12s0059g00280	VIT_08s0007g08300	-	-
Vitvi12g00348	Vitvi10g00826	20	VIT_12s0059g00280	VIT_10s0003g03800	-	-
Vitvi12g00348	Vitvi10g01594	20	VIT_12s0059g00280	VIT_10s0003g00140	-	-
Vitvi12g00348	Vitvi11g00062	20	VIT_12s0059g00280	VIT_11s0016g00820	-	-
Vitvi12g00348	Vitvi12g00443	20	VIT_12s0059g00280	VIT_12s0059g01340	-	-
Vitvi12g00348	Vitvi12g00455	20	VIT_12s0059g00280	VIT_12s0059g01580	-	-
Vitvi12g00348	Vitvi12g00594	20	VIT_12s0059g00280	VIT_12s0134g00240	-	-
Vitvi12g00348	Vitvi13g00060	20	VIT_12s0059g00280	VIT_13s0067g01120	-	-
Vitvi12g00348	Vitvi15g00948	20	VIT_12s0059g00280	VIT_15s0046g00320	-	bHLH066
Vitvi12g00348	Vitvi16g01275	20	VIT_12s0059g00280	VIT_16s0098g00190	-	-
Vitvi12g00348	Vitvi16g01926	20	VIT_12s0059g00280	VIT_16s0050g01240	-	-
Vitvi12g00348	Vitvi16g01927	20	VIT_12s0059g00280	VIT_16s0050g01250	-	-
Vitvi12g00348	Vitvi17g00743	20	VIT_12s0059g00280	VIT_17s0000g07730	-	-
Vitvi12g00348	Vitvi17g01104	20	VIT_12s0059g00280	VIT_17s0119g00110	-	-
Vitvi12g00348	Vitvi17g01345	20	VIT_12s0059g00280	VIT_17s0000g01250	-	-
Vitvi12g00348	Vitvi18g00020	20	VIT_12s0059g00280	VIT_18s0122g00300	-	-
Vitvi12g00348	Vitvi01g01173	19	VIT_12s0059g00280	VIT_01s0010g00060	-	-
Vitvi12g00348	Vitvi01g02030	19	VIT_12s0059g00280	VIT_01s0137g00780	-	-
Vitvi12g00348	Vitvi02g00604	19	VIT_12s0059g00280	VIT_02s0012g00150	-	-
Vitvi12g00348	Vitvi03g00559	19	VIT_12s0059g00280	VIT_03s0180g00210	-	MYB171
Vitvi12g00348	Vitvi03g00586	19	VIT_12s0059g00280	VIT_03s0091g00310	-	-
Vitvi12g00348	Vitvi03g00783	19	VIT_12s0059g00280	VIT_03s0088g01180	-	-
Vitvi12g00348	Vitvi05g00640	19	VIT_12s0059g00280	VIT_05s0020g04780	-	bHLH021
Vitvi12g00348	Vitvi06g00648	19	VIT_12s0059g00280	VIT_06s0004g06660	-	-
Vitvi12g00348	Vitvi06g01569	19	VIT_12s0059g00280	VIT_06s0004g04950	-	-
Vitvi12g00348	Vitvi07g00405	19	VIT_12s0059g00280	VIT_07s0005g01360	-	-
Vitvi12g00348	Vitvi07g01602	19	VIT_12s0059g00280	VIT_07s0129g00240	-	ZFP50
Vitvi12g00348	Vitvi07g02221	19	VIT_12s0059g00280	VIT_07s0005g01320	-	-
Vitvi12g00348	Vitvi08g02382	19	VIT_12s0059g00280	VIT_08s0007g07990	-	-
Vitvi12g00348	Vitvi09g01361	19	VIT_12s0059g00280	VIT_09s0054g00530	-	-
Vitvi12g00348	Vitvi10g00509	19	VIT_12s0059g00280	VIT_10s0003g00410	-	-
Vitvi12g00348	Vitvi10g00630	19	VIT_12s0059g00280	VIT_10s0003g01730	-	-
Vitvi12g00348	Vitvi11g00155	19	VIT_12s0059g00280	VIT_11s0016g01950	-	-
Vitvi12g00348	Vitvi11g00796	19	VIT_12s0059g00280	VIT_11s0037g00860	-	-
Vitvi12g00348	Vitvi11g01151	19	VIT_12s0059g00280	VIT_11s0052g00090	-	-
Vitvi12g00348	Vitvi12g00066	19	VIT_12s0059g00280	VIT_12s0028g00610	-	-
Vitvi12g00348	Vitvi12g00251	19	VIT_12s0059g00280	VIT_12s0028g03010	-	-
Vitvi12g00348	Vitvi12g00633	19	VIT_12s0059g00280	VIT_12s0057g00010	-	-
Vitvi12g00348	Vitvi14g00949	19	VIT_12s0059g00280	VIT_14s0006g01400	-	-
Vitvi12g00348	Vitvi15g00844	19	VIT_12s0059g00280	VIT_15s0048g02070	-	-
Vitvi12g00348	Vitvi16g00922	19	VIT_12s0059g00280	VIT_16s0100g00200	-	-
Vitvi12g00348	Vitvi17g00165	19	VIT_12s0059g00280	VIT_17s0000g01970	-	-
Vitvi12g00348	Vitvi17g00303	19	VIT_12s0059g00280	VIT_17s0000g03510	-	-
Vitvi12g00348	Vitvi18g00126	19	VIT_12s0059g00280	VIT_18s0001g00290	-	4CL16
Vitvi12g00348	Vitvi18g00335	19	VIT_12s0059g00280	VIT_18s0001g04150	-	-
Vitvi12g00348	Vitvi18g00587	19	VIT_12s0059g00280	VIT_18s0001g08230	-	-
Vitvi12g00348	Vitvi18g02191	19	VIT_12s0059g00280	-	-	-
Vitvi12g00348	Vitvi18g02468	19	VIT_12s0059g00280	VIT_18s0122g00180	-	-
Vitvi12g00348	Vitvi18g02661	19	VIT_12s0059g00280	VIT_18s0001g09680	-	-
Vitvi12g00348	Vitvi18g02812	19	VIT_12s0059g00280	VIT_18s0001g14640	-	-
Vitvi12g00348	Vitvi19g00430	19	VIT_12s0059g00280	VIT_19s0014g05430	-	-
Vitvi12g00348	Vitvi01g00642	18	VIT_12s0059g00280	VIT_01s0137g00810	-	-
Vitvi12g00348	Vitvi01g02293	18	VIT_12s0059g00280	VIT_01s0146g00480	-	-
Vitvi12g00348	Vitvi03g00523	18	VIT_12s0059g00280	VIT_03s0063g00150	-	-
Vitvi12g00348	Vitvi04g01225	18	VIT_12s0059g00280	VIT_04s0023g01150	-	-
Vitvi12g00348	Vitvi05g00475	18	VIT_12s0059g00280	VIT_05s0020g03190	-	-
Vitvi12g00348	Vitvi06g00336	18	VIT_12s0059g00280	VIT_06s0004g03330	-	-
Vitvi12g00348	Vitvi07g00011	18	VIT_12s0059g00280	VIT_07s0141g00920	-	-
Vitvi12g00348	Vitvi07g00395	18	VIT_12s0059g00280	VIT_07s0005g01240	-	-
Vitvi12g00348	Vitvi07g01613	18	VIT_12s0059g00280	VIT_07s0129g00350	-	-
Vitvi12g00348	Vitvi08g01839	18	VIT_12s0059g00280	VIT_08s0007g07630	-	-
Vitvi12g00348	Vitvi09g00076	18	VIT_12s0059g00280	VIT_09s0002g00990	-	-
Vitvi12g00348	Vitvi09g01746	18	VIT_12s0059g00280	-	-	-
Vitvi12g00348	Vitvi10g00508	18	VIT_12s0059g00280	VIT_10s0003g00390	-	-
Vitvi12g00348	Vitvi10g00521	18	VIT_12s0059g00280	VIT_10s0003g00580	-	-
Vitvi12g00348	Vitvi10g00828	18	VIT_12s0059g00280	-	-	-
Vitvi12g00348	Vitvi10g02135	18	VIT_12s0059g00280	VIT_00s0353g00050	-	-
Vitvi12g00348	Vitvi10g02139	18	VIT_12s0059g00280	VIT_00s0353g00060	-	-
Vitvi12g00348	Vitvi11g00045	18	VIT_12s0059g00280	VIT_11s0016g00660	-	-
Vitvi12g00348	Vitvi11g00613	18	VIT_12s0059g00280	VIT_11s0149g00060	-	-
Vitvi12g00348	Vitvi11g01680	18	VIT_12s0059g00280	VIT_11s0052g01300	-	-
Vitvi12g00348	Vitvi12g01903	18	VIT_12s0059g00280	VIT_12s0034g02220	-	-
Vitvi12g00348	Vitvi13g00289	18	VIT_12s0059g00280	VIT_13s0019g01100	-	-
Vitvi12g00348	Vitvi13g00326	18	VIT_12s0059g00280	-	-	-
Vitvi12g00348	Vitvi14g03027	18	VIT_12s0059g00280	VIT_14s0066g01570	-	-
Vitvi12g00348	Vitvi15g01003	18	VIT_12s0059g00280	VIT_15s0046g01140	-	WRKY47
Vitvi12g00348	Vitvi15g01542	18	VIT_12s0059g00280	VIT_15s0048g02300	-	NAC53
Vitvi12g00348	Vitvi16g00474	18	VIT_12s0059g00280	VIT_16s0013g01920	-	-
Vitvi12g00348	Vitvi16g01201	18	VIT_12s0059g00280	VIT_16s0050g02400	-	-
Vitvi12g00348	Vitvi16g01276	18	VIT_12s0059g00280	VIT_16s0098g00200	-	-
Vitvi12g00348	Vitvi16g01444	18	VIT_12s0059g00280	VIT_16s0013g01080	-	-
Vitvi12g00348	Vitvi17g01420	18	VIT_12s0059g00280	-	-	-
Vitvi12g00348	Vitvi18g00013	18	VIT_12s0059g00280	VIT_18s0122g00230	-	-
Vitvi12g00348	Vitvi18g00353	18	VIT_12s0059g00280	VIT_18s0001g04630; VIT_18s0001g04640	-	-
Vitvi12g00348	Vitvi18g01639	18	VIT_12s0059g00280	-	-	-
Vitvi12g00348	Vitvi18g01675	18	VIT_12s0059g00280	VIT_18s0072g00980	-	-
Vitvi12g00348	Vitvi18g02585	18	VIT_12s0059g00280	VIT_18s0001g06400	-	-
Vitvi12g00348	Vitvi18g02610	18	VIT_12s0059g00280	VIT_18s0001g07500	-	-
Vitvi12g00348	Vitvi19g00270	18	VIT_12s0059g00280	VIT_19s0014g03290	-	NAC17
Vitvi12g00348	Vitvi19g00654	18	VIT_12s0059g00280	VIT_19s0015g00130	-	-
Vitvi12g00348	Vitvi01g00034	17	VIT_12s0059g00280	VIT_01s0011g00380	-	-
Vitvi12g00348	Vitvi01g00286	17	VIT_12s0059g00280	VIT_01s0011g03500	-	-
Vitvi12g00348	Vitvi01g00474	17	VIT_12s0059g00280	VIT_01s0011g05570	-	-
Vitvi12g00348	Vitvi01g00499	17	VIT_12s0059g00280	VIT_01s0011g05810	-	-
Vitvi12g00348	Vitvi01g01794	17	VIT_12s0059g00280	VIT_01s0150g00330	-	-
Vitvi12g00348	Vitvi01g01803	17	VIT_12s0059g00280	VIT_01s0150g00440	-	-
Vitvi12g00348	Vitvi02g00121	17	VIT_12s0059g00280	VIT_02s0025g01360	-	-
Vitvi12g00348	Vitvi02g00790	17	VIT_12s0059g00280	VIT_02s0012g02190	-	-
Vitvi12g00348	Vitvi02g01817	17	VIT_12s0059g00280	VIT_00s0620g00010	-	-
Vitvi12g00348	Vitvi03g00026	17	VIT_12s0059g00280	VIT_03s0038g00340	-	-
Vitvi12g00348	Vitvi04g00088	17	VIT_12s0059g00280	VIT_04s0008g01070	-	-
Vitvi12g00348	Vitvi04g01546	17	VIT_12s0059g00280	VIT_00s0510g00050	-	-
Vitvi12g00348	Vitvi05g00309	17	VIT_12s0059g00280	VIT_05s0020g01400	-	-
Vitvi12g00348	Vitvi05g00600	17	VIT_12s0059g00280	VIT_05s0020g04390	-	-
Vitvi12g00348	Vitvi05g01427	17	VIT_12s0059g00280	VIT_05s0124g00610	-	-
Vitvi12g00348	Vitvi05g01776	17	VIT_12s0059g00280	VIT_05s0077g00810	-	-
Vitvi12g00348	Vitvi05g02279	17	VIT_12s0059g00280	VIT_05s0094g01530	-	-
Vitvi12g00348	Vitvi06g01255	17	VIT_12s0059g00280	VIT_06s0009g03670	-	-
Vitvi12g00348	Vitvi07g00071	17	VIT_12s0059g00280	VIT_00s0179g00260; VIT_00s0179g00250	-	-
Vitvi12g00348	Vitvi07g02528	17	VIT_12s0059g00280	VIT_07s0197g00090	-	-
Vitvi12g00348	Vitvi07g02687	17	VIT_12s0059g00280	-	-	-
Vitvi12g00348	Vitvi08g02383	17	VIT_12s0059g00280	VIT_08s0007g08000	-	-
Vitvi12g00348	Vitvi09g00793	17	VIT_12s0059g00280	VIT_09s0002g08660	-	-
Vitvi12g00348	Vitvi10g00274	17	VIT_12s0059g00280	VIT_00s0463g00030	-	-
Vitvi12g00348	Vitvi10g00329	17	VIT_12s0059g00280	VIT_00s0203g00070	-	MYB143
Vitvi12g00348	Vitvi10g00390	17	VIT_12s0059g00280	VIT_00s0404g00050	-	-
Vitvi12g00348	Vitvi10g00618	17	VIT_12s0059g00280	VIT_10s0003g01600	-	WRKY30
Vitvi12g00348	Vitvi10g00732	17	VIT_12s0059g00280	VIT_10s0003g02810	-	WRKY31
Vitvi12g00348	Vitvi11g00283	17	VIT_12s0059g00280	VIT_11s0016g03330	-	-
Vitvi12g00348	Vitvi11g00334	17	VIT_12s0059g00280	VIT_11s0016g03900	-	-
Vitvi12g00348	Vitvi11g00652	17	VIT_12s0059g00280	VIT_11s0206g00070	-	-
Vitvi12g00348	Vitvi11g01677	17	VIT_12s0059g00280	VIT_11s0052g01270	-	-
Vitvi12g00348	Vitvi13g00570	17	VIT_12s0059g00280	VIT_13s0019g03990	-	-
Vitvi12g00348	Vitvi13g01756	17	VIT_12s0059g00280	VIT_13s0064g01220	-	-
Vitvi12g00348	Vitvi14g01717	17	VIT_12s0059g00280	VIT_14s0066g00810	-	-
Vitvi12g00348	Vitvi14g01757	17	VIT_12s0059g00280	VIT_14s0066g01150	-	CCR8
Vitvi12g00348	Vitvi14g03041	17	VIT_12s0059g00280	VIT_14s0066g02060	-	-
Vitvi12g00348	Vitvi15g00859	17	VIT_12s0059g00280	VIT_15s0048g02260	-	-
Vitvi12g00348	Vitvi15g01084	17	VIT_12s0059g00280	VIT_15s0046g02110	-	-
Vitvi12g00348	Vitvi16g00941	17	VIT_12s0059g00280	VIT_16s0100g00380	-	-
Vitvi12g00348	Vitvi16g01155	17	VIT_12s0059g00280	VIT_16s0050g01700	-	-
Vitvi12g00348	Vitvi18g00966	17	VIT_12s0059g00280	VIT_18s0001g12520	-	-
Vitvi12g00348	Vitvi19g00411	17	VIT_12s0059g00280	-	-	-
Vitvi12g00348	Vitvi00g01928	16	VIT_12s0059g00280	VIT_00s0487g00010	-	-
Vitvi12g00348	Vitvi00g02219	16	VIT_12s0059g00280	VIT_00s1737g00010	-	-
Vitvi12g00348	Vitvi01g00038	16	VIT_12s0059g00280	VIT_01s0011g00420	-	-
Vitvi12g00348	Vitvi01g00244	16	VIT_12s0059g00280	VIT_01s0011g03070	-	-
Vitvi12g00348	Vitvi01g00317	16	VIT_12s0059g00280	VIT_01s0011g03850	-	-
Vitvi12g00348	Vitvi01g00388	16	VIT_12s0059g00280	VIT_01s0011g04650	-	-
Vitvi12g00348	Vitvi01g00685	16	VIT_12s0059g00280	VIT_01s0127g00130	-	-
Vitvi12g00348	Vitvi01g01411	16	VIT_12s0059g00280	VIT_01s0010g01430	-	-
Vitvi12g00348	Vitvi01g01865	16	VIT_12s0059g00280	VIT_01s0011g01350	-	-
Vitvi12g00348	Vitvi01g02099	16	VIT_12s0059g00280	VIT_01s0026g01030	-	-
Vitvi12g00348	Vitvi01g02232	16	VIT_12s0059g00280	VIT_01s0010g02970	-	-
Vitvi12g00348	Vitvi02g00219	16	VIT_12s0059g00280	VIT_02s0025g02490	-	-
Vitvi12g00348	Vitvi03g00209	16	VIT_12s0059g00280	VIT_03s0038g03430	-	-
Vitvi12g00348	Vitvi04g00056	16	VIT_12s0059g00280	VIT_04s0008g00690	-	-
Vitvi12g00348	Vitvi04g00190	16	VIT_12s0059g00280	VIT_04s0008g02230	-	-
Vitvi12g00348	Vitvi04g01190	16	VIT_12s0059g00280	VIT_04s0023g00730	-	-
Vitvi12g00348	Vitvi04g01568	16	VIT_12s0059g00280	VIT_04s0044g00050	-	-
Vitvi12g00348	Vitvi04g02278	16	VIT_12s0059g00280	VIT_00s0434g00060	-	-
Vitvi12g00348	Vitvi05g00381	16	VIT_12s0059g00280	VIT_05s0020g02200	-	-
Vitvi12g00348	Vitvi05g01871	16	VIT_12s0059g00280	VIT_05s0020g02270	-	-
Vitvi12g00348	Vitvi06g00236	16	VIT_12s0059g00280	VIT_06s0004g02410	-	-
Vitvi12g00348	Vitvi06g00915	16	VIT_12s0059g00280	VIT_06s0009g00370	-	-
Vitvi12g00348	Vitvi06g01462	16	VIT_12s0059g00280	VIT_06s0080g00170	-	-
Vitvi12g00348	Vitvi07g00039	16	VIT_12s0059g00280	VIT_07s0141g00360	-	-
Vitvi12g00348	Vitvi07g01273	16	VIT_12s0059g00280	VIT_00s0207g00190	-	-
Vitvi12g00348	Vitvi07g01896	16	VIT_12s0059g00280	VIT_07s0031g02240	-	-
Vitvi12g00348	Vitvi07g02070	16	VIT_12s0059g00280	VIT_07s0005g03220	-	-
Vitvi12g00348	Vitvi07g02697	16	VIT_12s0059g00280	-	-	-
Vitvi12g00348	Vitvi08g01300	16	VIT_12s0059g00280	VIT_08s0007g01560	-	-
Vitvi12g00348	Vitvi08g01308	16	VIT_12s0059g00280	VIT_08s0007g01650	-	-
Vitvi12g00348	Vitvi08g01377	16	VIT_12s0059g00280	VIT_08s0007g02360	-	-
Vitvi12g00348	Vitvi08g02143	16	VIT_12s0059g00280	VIT_08s0040g01820	-	-
Vitvi12g00348	Vitvi10g00399	16	VIT_12s0059g00280	VIT_00s0301g00090	-	-
Vitvi12g00348	Vitvi11g00067	16	VIT_12s0059g00280	VIT_11s0016g00910	-	-
Vitvi12g00348	Vitvi11g01678	16	VIT_12s0059g00280	VIT_11s0052g01280	-	-
Vitvi12g00348	Vitvi12g00121	16	VIT_12s0059g00280	VIT_12s0028g01410	-	-
Vitvi12g00348	Vitvi12g00445	16	VIT_12s0059g00280	VIT_12s0059g01380	-	-
Vitvi12g00348	Vitvi12g00678	16	VIT_12s0059g00280	-	-	-
Vitvi12g00348	Vitvi12g02307	16	VIT_12s0059g00280	VIT_12s0028g03550	-	bHLH050
Vitvi12g00348	Vitvi12g02509	16	VIT_12s0059g00280	VIT_12s0057g01440	-	-
Vitvi12g00348	Vitvi13g00071	16	VIT_12s0059g00280	VIT_13s0067g01270	-	-
Vitvi12g00348	Vitvi13g00240	16	VIT_12s0059g00280	VIT_00s0317g00060	-	-
Vitvi12g00348	Vitvi13g00292	16	VIT_12s0059g00280	VIT_13s0019g01180	-	-
Vitvi12g00348	Vitvi13g00632	16	VIT_12s0059g00280	VIT_13s0019g04550	-	-
Vitvi12g00348	Vitvi13g02190	16	VIT_12s0059g00280	VIT_13s0175g00150	-	-
Vitvi12g00348	Vitvi13g02445	16	VIT_12s0059g00280	VIT_13s0158g00410	-	-
Vitvi12g00348	Vitvi14g00183	16	VIT_12s0059g00280	VIT_14s0060g02320	-	-
Vitvi12g00348	Vitvi14g01380	16	VIT_12s0059g00280	VIT_14s0068g00120; VIT_14s0068g00130	-	-
Vitvi12g00348	Vitvi15g00457	16	VIT_12s0059g00280	VIT_15s0021g00520	-	-
Vitvi12g00348	Vitvi15g00920	16	VIT_12s0059g00280	VIT_15s0048g02990	-	-
Vitvi12g00348	Vitvi15g01095	16	VIT_12s0059g00280	VIT_15s0046g02240	-	-
Vitvi12g00348	Vitvi16g00137	16	VIT_12s0059g00280	VIT_16s0039g02020	-	-
Vitvi12g00348	Vitvi17g00511	16	VIT_12s0059g00280	VIT_17s0000g05410	-	-
Vitvi12g00348	Vitvi17g00795	16	VIT_12s0059g00280	VIT_17s0000g08150	-	-
Vitvi12g00348	Vitvi17g01520	16	VIT_12s0059g00280	VIT_17s0000g07420	-	-
Vitvi12g00348	Vitvi18g00050	16	VIT_12s0059g00280	VIT_18s0122g00780	-	-
Vitvi12g00348	Vitvi18g00233	16	VIT_12s0059g00280	VIT_18s0001g01960	-	-
Vitvi12g00348	Vitvi18g00909	16	VIT_12s0059g00280	VIT_18s0001g11860	-	-
Vitvi12g00348	Vitvi18g02322	16	VIT_12s0059g00280	VIT_18s0001g03620	-	-
Vitvi12g00348	Vitvi18g02588	16	VIT_12s0059g00280	VIT_18s0001g06560	-	-
Vitvi12g00348	Vitvi18g02826	16	VIT_12s0059g00280	VIT_18s0001g15150	-	-
Vitvi12g00348	Vitvi19g00364	16	VIT_12s0059g00280	VIT_19s0014g04650	-	-
Vitvi12g00348	Vitvi19g00528	16	VIT_12s0059g00280	VIT_19s0090g00820	-	-
Vitvi12g00348	Vitvi19g00619	16	VIT_12s0059g00280	VIT_19s0090g01740	-	-
Vitvi12g00348	Vitvi01g00196	15	VIT_12s0059g00280	VIT_01s0011g02460	-	-
Vitvi12g00348	Vitvi01g00385	15	VIT_12s0059g00280	VIT_01s0011g04630	-	-
Vitvi12g00348	Vitvi01g00389	15	VIT_12s0059g00280	VIT_01s0011g04660	-	-
Vitvi12g00348	Vitvi01g00641	15	VIT_12s0059g00280	VIT_01s0137g00770	-	-
Vitvi12g00348	Vitvi01g00782	15	VIT_12s0059g00280	VIT_01s0026g00190	-	-
Vitvi12g00348	Vitvi01g01459	15	VIT_12s0059g00280	VIT_01s0010g01840	-	-
Vitvi12g00348	Vitvi01g01846	15	VIT_12s0059g00280	VIT_01s0011g00830	-	-
Vitvi12g00348	Vitvi02g00110	15	VIT_12s0059g00280	VIT_02s0025g01240	-	-
Vitvi12g00348	Vitvi02g00338	15	VIT_12s0059g00280	VIT_02s0025g03660	-	4CL3
Vitvi12g00348	Vitvi02g00553	15	VIT_12s0059g00280	VIT_02s0154g00600	-	-
Vitvi12g00348	Vitvi02g00724	15	VIT_12s0059g00280	VIT_02s0012g01640	-	-
Vitvi12g00348	Vitvi03g00227	15	VIT_12s0059g00280	VIT_03s0038g03660	-	-
Vitvi12g00348	Vitvi03g00499	15	VIT_12s0059g00280	VIT_03s0063g00480	-	-
Vitvi12g00348	Vitvi03g00519	15	VIT_12s0059g00280	VIT_03s0063g00180	-	-
Vitvi12g00348	Vitvi03g00645	15	VIT_12s0059g00280	VIT_03s0091g00810	-	-
Vitvi12g00348	Vitvi03g01199	15	VIT_12s0059g00280	VIT_03s0017g01410	-	-
Vitvi12g00348	Vitvi03g01203	15	VIT_12s0059g00280	VIT_03s0017g01460	-	-
Vitvi12g00348	Vitvi04g00616	15	VIT_12s0059g00280	VIT_04s0008g06830; VIT_04s0008g06850	-	-
Vitvi12g00348	Vitvi04g01184	15	VIT_12s0059g00280	VIT_04s0023g00690	-	-
Vitvi12g00348	Vitvi04g01918	15	VIT_12s0059g00280	VIT_04s0008g06140	-	-
Vitvi12g00348	Vitvi04g01920	15	VIT_12s0059g00280	VIT_04s0008g06150	-	-
Vitvi12g00348	Vitvi04g02205	15	VIT_12s0059g00280	VIT_04s0044g00220	-	-
Vitvi12g00348	Vitvi05g02116	15	VIT_12s0059g00280	VIT_05s0062g00740	-	-
Vitvi12g00348	Vitvi05g02251	15	VIT_12s0059g00280	VIT_05s0094g00360	-	-
Vitvi12g00348	Vitvi06g00415	15	VIT_12s0059g00280	VIT_06s0004g04150	-	-
Vitvi12g00348	Vitvi06g00454	15	VIT_12s0059g00280	VIT_06s0004g04580	-	-
Vitvi12g00348	Vitvi06g00740	15	VIT_12s0059g00280	VIT_06s0004g07490	-	-
Vitvi12g00348	Vitvi06g01240	15	VIT_12s0059g00280	VIT_06s0009g03470	-	-
Vitvi13g00312	Vitvi13g00287	32	VIT_13s0019g01710	VIT_13s0019g01080	-	-
Vitvi13g00312	Vitvi09g00479	31	VIT_13s0019g01710	VIT_09s0002g05600	-	-
Vitvi13g00312	Vitvi03g01254	30	VIT_13s0019g01710	VIT_03s0017g01940	-	-
Vitvi13g00312	Vitvi12g01903	30	VIT_13s0019g01710	VIT_12s0034g02220	-	-
Vitvi13g00312	Vitvi18g01152	30	VIT_13s0019g01710	VIT_18s0001g14690	-	-
Vitvi13g00312	Vitvi16g01374	29	VIT_13s0019g01710	-	-	-
Vitvi13g00312	Vitvi09g00227	28	VIT_13s0019g01710	VIT_09s0002g02700	-	-
Vitvi13g00312	Vitvi17g01422	28	VIT_13s0019g01710	VIT_17s0000g04370	-	-
Vitvi13g00312	Vitvi04g00531	26	VIT_13s0019g01710	VIT_04s0008g05970	-	-
Vitvi13g00312	Vitvi06g00920	26	VIT_13s0019g01710	VIT_06s0009g00440	-	-
Vitvi13g00312	Vitvi07g00209	26	VIT_13s0019g01710	VIT_07s0104g00850	-	-
Vitvi13g00312	Vitvi07g01423	26	VIT_13s0019g01710	VIT_00s0772g00010	-	-
Vitvi13g00312	Vitvi13g00620	26	VIT_13s0019g01710	VIT_13s0019g04440	-	-
Vitvi13g00312	Vitvi01g00932	25	VIT_13s0019g01710	VIT_01s0026g01660	-	-
Vitvi13g00312	Vitvi05g00065	25	VIT_13s0019g01710	VIT_05s0077g01690	-	-
Vitvi13g00312	Vitvi06g00262	25	VIT_13s0019g01710	VIT_06s0004g02670	-	-
Vitvi13g00312	Vitvi07g02185	25	VIT_13s0019g01710	-	-	-
Vitvi13g00312	Vitvi10g00521	25	VIT_13s0019g01710	VIT_10s0003g00580	-	-
Vitvi13g00312	Vitvi18g00754	25	VIT_13s0019g01710	VIT_18s0001g10120	-	-
Vitvi13g00312	Vitvi07g00709	24	VIT_13s0019g01710	VIT_07s0005g04620	-	-
Vitvi13g00312	Vitvi07g01929	24	VIT_13s0019g01710	VIT_07s0031g02610	-	NAC39
Vitvi13g00312	Vitvi11g00130	24	VIT_13s0019g01710	VIT_11s0016g01720	-	-
Vitvi13g00312	Vitvi17g00309	24	VIT_13s0019g01710	VIT_17s0000g03560	-	MYB164
Vitvi13g00312	Vitvi02g00180	23	VIT_13s0019g01710	VIT_02s0025g02070	-	-
Vitvi13g00312	Vitvi06g00460	23	VIT_13s0019g01710	VIT_06s0004g04620	-	-
Vitvi13g00312	Vitvi10g00572	23	VIT_13s0019g01710	VIT_10s0003g01160; VIT_10s0003g01170	-	-
Vitvi13g00312	Vitvi14g01757	23	VIT_13s0019g01710	VIT_14s0066g01150	-	CCR8
Vitvi13g00312	Vitvi01g01680	22	VIT_13s0019g01710	VIT_01s0010g03930	-	WRKY03
Vitvi13g00312	Vitvi04g01604	22	VIT_13s0019g01710	VIT_04s0044g00510	-	-
Vitvi13g00312	Vitvi05g00164	22	VIT_13s0019g01710	VIT_05s0077g00510	-	-
Vitvi13g00312	Vitvi05g00676	22	VIT_13s0019g01710	VIT_05s0049g00010	-	-
Vitvi13g00312	Vitvi08g01015	22	VIT_13s0019g01710	VIT_08s0040g01650	-	-
Vitvi13g00312	Vitvi14g02866	22	VIT_13s0019g01710	-	-	-
Vitvi13g00312	Vitvi17g00656	22	VIT_13s0019g01710	VIT_17s0000g06710	-	-
Vitvi13g00312	Vitvi18g00839	22	VIT_13s0019g01710	VIT_18s0001g11130	-	-
Vitvi13g00312	Vitvi19g00631	22	VIT_13s0019g01710	VIT_19s0090g01870	-	-
Vitvi13g00312	Vitvi01g00108	21	VIT_13s0019g01710	VIT_01s0011g01360	-	-
Vitvi13g00312	Vitvi14g01938	21	VIT_13s0019g01710	VIT_14s0108g00540	-	-
Vitvi13g00312	Vitvi16g01154	21	VIT_13s0019g01710	VIT_16s0050g01690	-	-
Vitvi13g00312	Vitvi16g01464	21	VIT_13s0019g01710	VIT_16s0100g00910	-	STS21
Vitvi13g00312	Vitvi18g00233	21	VIT_13s0019g01710	VIT_18s0001g01960	-	-
Vitvi13g00312	Vitvi19g00057	21	VIT_13s0019g01710	-	-	-
Vitvi13g00312	Vitvi19g01507	21	VIT_13s0019g01710	VIT_19s0027g00390	-	-
Vitvi13g00312	Vitvi01g00940	20	VIT_13s0019g01710	VIT_01s0026g01730	-	WRKY02
Vitvi13g00312	Vitvi01g02293	20	VIT_13s0019g01710	VIT_01s0146g00480	-	-
Vitvi13g00312	Vitvi04g00546	20	VIT_13s0019g01710	VIT_04s0008g06130	-	-
Vitvi13g00312	Vitvi04g02243	20	VIT_13s0019g01710	VIT_04s0044g00870	-	-
Vitvi13g00312	Vitvi06g01569	20	VIT_13s0019g01710	VIT_06s0004g04950	-	-
Vitvi13g00312	Vitvi07g00242	20	VIT_13s0019g01710	VIT_07s0104g01260	-	-
Vitvi13g00312	Vitvi08g01684	20	VIT_13s0019g01710	VIT_08s0007g05800	-	-
Vitvi13g00312	Vitvi08g01752	20	VIT_13s0019g01710	VIT_08s0007g06670	-	-
Vitvi13g00312	Vitvi08g01974	20	VIT_13s0019g01710	VIT_08s0056g00300	-	-
Vitvi13g00312	Vitvi10g01781	20	VIT_13s0019g01710	VIT_10s0003g00550	-	-
Vitvi13g00312	Vitvi10g02259	20	VIT_13s0019g01710	VIT_00s0527g00010	-	-
Vitvi13g00312	Vitvi12g00445	20	VIT_13s0019g01710	VIT_12s0059g01380	-	-
Vitvi13g00312	Vitvi12g00757	20	VIT_13s0019g01710	VIT_12s0057g01350	-	-
Vitvi13g00312	Vitvi12g02388	20	VIT_13s0019g01710	VIT_12s0059g01720	-	-
Vitvi13g00312	Vitvi14g01965	20	VIT_13s0019g01710	VIT_14s0108g00890	-	-
Vitvi13g00312	Vitvi16g01362	20	VIT_13s0019g01710	VIT_16s0098g01170	-	-
Vitvi13g00312	Vitvi17g00778	20	VIT_13s0019g01710	VIT_17s0000g08010	-	-
Vitvi13g00312	Vitvi18g00164	20	VIT_13s0019g01710	VIT_18s0001g00840	-	-
Vitvi13g00312	Vitvi18g01126	20	VIT_13s0019g01710	VIT_18s0001g14410	-	-
Vitvi13g00312	Vitvi02g00403	19	VIT_13s0019g01710	VIT_02s0025g04420	-	-
Vitvi13g00312	Vitvi04g01362	19	VIT_13s0019g01710	VIT_04s0023g02420	-	-
Vitvi13g00312	Vitvi05g02116	19	VIT_13s0019g01710	VIT_05s0062g00740	-	-
Vitvi13g00312	Vitvi06g00007	19	VIT_13s0019g01710	VIT_06s0004g00020	-	NAC44
Vitvi13g00312	Vitvi08g00793	19	VIT_13s0019g01710	VIT_08s0058g00690	-	WRKY24
Vitvi13g00312	Vitvi09g00050	19	VIT_13s0019g01710	VIT_09s0002g00700	-	-
Vitvi13g00312	Vitvi10g00732	19	VIT_13s0019g01710	VIT_10s0003g02810	-	WRKY31
Vitvi13g00312	Vitvi10g02242	19	VIT_13s0019g01710	VIT_00s0262g00090	-	-
Vitvi13g00312	Vitvi11g00255	19	VIT_13s0019g01710	VIT_11s0016g03010	-	-
Vitvi13g00312	Vitvi12g00066	19	VIT_13s0019g01710	VIT_12s0028g00610	-	-
Vitvi13g00312	Vitvi12g01449	19	VIT_13s0019g01710	VIT_12s0055g01160	-	-
Vitvi13g00312	Vitvi12g02405	19	VIT_13s0019g01710	VIT_12s0059g02140	-	-
Vitvi13g00312	Vitvi15g01467	19	VIT_13s0019g01710	VIT_15s0021g02470	-	-
Vitvi13g00312	Vitvi15g01505	19	VIT_13s0019g01710	VIT_15s0048g01080	-	-
Vitvi13g00312	Vitvi16g00054	19	VIT_13s0019g01710	VIT_16s0039g01100	-	PAL6
Vitvi13g00312	Vitvi16g01484	19	VIT_13s0019g01710	VIT_16s0100g01200	-	STS48
Vitvi13g00312	Vitvi18g00849	19	VIT_13s0019g01710	VIT_18s0001g11240	-	-
Vitvi13g00312	Vitvi01g01729	18	VIT_13s0019g01710	VIT_01s0146g00360	-	-
Vitvi13g00312	Vitvi02g00538	18	VIT_13s0019g01710	VIT_02s0154g00410	-	-
Vitvi13g00312	Vitvi02g01319	18	VIT_13s0019g01710	VIT_02s0025g00530	-	-
Vitvi13g00312	Vitvi02g01479	18	VIT_13s0019g01710	VIT_02s0012g00450	-	-
Vitvi13g00312	Vitvi03g01265	18	VIT_13s0019g01710	VIT_03s0017g02000	-	-
Vitvi13g00312	Vitvi04g01412	18	VIT_13s0019g01710	VIT_04s0023g02900	-	F5H1
Vitvi13g00312	Vitvi04g01748	18	VIT_13s0019g01710	VIT_04s0044g01880	-	-
Vitvi13g00312	Vitvi05g01309	18	VIT_13s0019g01710	VIT_05s0062g00790	-	-
Vitvi13g00312	Vitvi05g02240	18	VIT_13s0019g01710	VIT_05s0094g00160	-	-
Vitvi13g00312	Vitvi06g00166	18	VIT_13s0019g01710	VIT_06s0004g01610	-	-
Vitvi13g00312	Vitvi06g00657	18	VIT_13s0019g01710	VIT_06s0004g06750	-	-
Vitvi13g00312	Vitvi06g01723	18	VIT_13s0019g01710	VIT_06s0004g05650	-	-
Vitvi13g00312	Vitvi07g00687	18	VIT_13s0019g01710	VIT_07s0005g04380	-	-
Vitvi13g00312	Vitvi07g02070	18	VIT_13s0019g01710	VIT_07s0005g03220	-	-
Vitvi13g00312	Vitvi07g03055	18	VIT_13s0019g01710	VIT_00s1352g00010	-	MYB148
Vitvi13g00312	Vitvi09g00249	18	VIT_13s0019g01710	VIT_09s0002g02980	-	-
Vitvi13g00312	Vitvi10g00475	18	VIT_13s0019g01710	-	-	-
Vitvi13g00312	Vitvi10g00618	18	VIT_13s0019g01710	VIT_10s0003g01600	-	WRKY30
Vitvi13g00312	Vitvi10g01066	18	VIT_13s0019g01710	VIT_10s0003g05640; VIT_10s0003g05650	-	-
Vitvi13g00312	Vitvi11g00201	18	VIT_13s0019g01710	VIT_11s0016g02470	-	-
Vitvi13g00312	Vitvi11g00786	18	VIT_13s0019g01710	VIT_11s0037g00810	-	-
Vitvi13g00312	Vitvi12g00471	18	VIT_13s0019g01710	-	-	-
Vitvi13g00312	Vitvi13g00579	18	VIT_13s0019g01710	VIT_13s0019g04070	-	-
Vitvi13g00312	Vitvi13g02551	18	VIT_13s0019g01710	VIT_13s0156g00590	-	-
Vitvi13g00312	Vitvi14g00197	18	VIT_13s0019g01710	VIT_14s0060g02440	-	ZFP74
Vitvi13g00312	Vitvi15g00787	18	VIT_13s0019g01710	-	-	-
Vitvi13g00312	Vitvi15g00990	18	VIT_13s0019g01710	VIT_15s0046g00980	-	-
Vitvi13g00312	Vitvi16g01155	18	VIT_13s0019g01710	VIT_16s0050g01700	-	-
Vitvi13g00312	Vitvi16g01453	18	VIT_13s0019g01710	-	-	STS14
Vitvi13g00312	Vitvi16g01462	18	VIT_13s0019g01710	VIT_16s0100g00880	-	STS19
Vitvi13g00312	Vitvi16g01463	18	VIT_13s0019g01710	VIT_16s0100g00900	-	STS20
Vitvi13g00312	Vitvi16g01471	18	VIT_13s0019g01710	VIT_16s0100g01020	-	STS30
Vitvi13g00312	Vitvi16g01500	18	VIT_13s0019g01710	VIT_16s0039g01060	-	-
Vitvi13g00312	Vitvi18g02556	18	VIT_13s0019g01710	VIT_18s0001g04700	-	-
Vitvi13g00312	Vitvi18g02636	18	VIT_13s0019g01710	VIT_18s0001g08810	-	-
Vitvi13g00312	Vitvi19g00209	18	VIT_13s0019g01710	VIT_19s0014g02490	-	-
Vitvi13g00312	Vitvi01g00034	17	VIT_13s0019g01710	VIT_01s0011g00380	-	-
Vitvi13g00312	Vitvi01g00317	17	VIT_13s0019g01710	VIT_01s0011g03850	-	-
Vitvi13g00312	Vitvi01g00614	17	VIT_13s0019g01710	VIT_01s0137g00460	-	-
Vitvi13g00312	Vitvi01g00652	17	VIT_13s0019g01710	VIT_00s0225g00010	-	-
Vitvi13g00312	Vitvi01g01666	17	VIT_13s0019g01710	VIT_01s0010g03780	-	-
Vitvi13g00312	Vitvi01g01941	17	VIT_13s0019g01710	VIT_01s0011g03650	-	-
Vitvi13g00312	Vitvi02g00258	17	VIT_13s0019g01710	VIT_02s0025g02850	-	-
Vitvi13g00312	Vitvi03g01593	17	VIT_13s0019g01710	VIT_03s0091g00110	-	-
Vitvi13g00312	Vitvi04g00179	17	VIT_13s0019g01710	VIT_04s0008g02070	-	-
Vitvi13g00312	Vitvi04g00756	17	VIT_13s0019g01710	VIT_04s0069g00920	-	WRKY10
Vitvi13g00312	Vitvi05g00166	17	VIT_13s0019g01710	VIT_05s0077g00500	-	MYB108A
Vitvi13g00312	Vitvi05g00787	17	VIT_13s0019g01710	VIT_05s0049g01420	-	-
Vitvi13g00312	Vitvi05g01733	17	VIT_13s0019g01710	VIT_05s0049g01020	-	MYB15
Vitvi13g00312	Vitvi06g00784	17	VIT_13s0019g01710	VIT_06s0004g07920	-	-
Vitvi13g00312	Vitvi06g01516	17	VIT_13s0019g01710	VIT_06s0080g00790	-	-
Vitvi13g00312	Vitvi07g00131	17	VIT_13s0019g01710	VIT_07s0151g01080	-	-
Vitvi13g00312	Vitvi07g00598	17	VIT_13s0019g01710	VIT_07s0005g03340	-	MYB14
Vitvi13g00312	Vitvi07g01689	17	VIT_13s0019g01710	VIT_07s0031g00040	-	-
Vitvi13g00312	Vitvi07g02291	17	VIT_13s0019g01710	VIT_07s0005g04050	-	-
Vitvi13g00312	Vitvi10g00063	17	VIT_13s0019g01710	VIT_10s0116g01200	-	WRKY29
Vitvi13g00312	Vitvi11g00156	17	VIT_13s0019g01710	VIT_11s0016g01970	-	-
Vitvi13g00312	Vitvi11g00634	17	VIT_13s0019g01710	VIT_11s0149g00280	-	-
Vitvi13g00312	Vitvi13g00055	17	VIT_13s0019g01710	VIT_13s0067g01020	-	LDOX5
Vitvi13g00312	Vitvi13g00529	17	VIT_13s0019g01710	VIT_13s0019g03550	-	-
Vitvi13g00312	Vitvi13g02360	17	VIT_13s0019g01710	VIT_13s0139g00320; VIT_13s0139g00330	-	-
Vitvi13g00312	Vitvi14g01605	17	VIT_13s0019g01710	VIT_14s0171g00490	-	-
Vitvi13g00312	Vitvi15g00511	17	VIT_13s0019g01710	VIT_15s0021g00970	-	-
Vitvi13g00312	Vitvi15g01518	17	VIT_13s0019g01710	-	-	-
Vitvi13g00312	Vitvi16g00997	17	VIT_13s0019g01710	VIT_16s0100g01110	-	STS37
Vitvi13g00312	Vitvi16g01472	17	VIT_13s0019g01710	VIT_16s0100g01030	-	STS31
Vitvi13g00312	Vitvi16g01479	17	VIT_13s0019g01710	VIT_16s0100g01140	-	STS42
Vitvi13g00312	Vitvi16g01481	17	VIT_13s0019g01710	VIT_16s0100g01160	-	STS45
Vitvi13g00312	Vitvi16g01788	17	VIT_13s0019g01710	VIT_16s0022g00650	-	-
Vitvi13g00312	Vitvi17g00905	17	VIT_13s0019g01710	VIT_17s0000g09170	-	-
Vitvi13g00312	Vitvi17g01420	17	VIT_13s0019g01710	-	-	-
Vitvi13g00312	Vitvi18g00092	17	VIT_13s0019g01710	VIT_18s0122g01270	-	-
Vitvi13g00312	Vitvi18g00185	17	VIT_13s0019g01710	VIT_18s0001g01110	-	-
Vitvi13g00312	Vitvi18g01276	17	VIT_13s0019g01710	VIT_18s0166g00190	-	-
Vitvi13g00312	Vitvi18g03065	17	VIT_13s0019g01710	VIT_18s0117g00550	-	Laccase7
Vitvi13g00312	Vitvi19g01817	17	VIT_13s0019g01710	VIT_19s0014g00700; VIT_19s0014g00710	-	-
Vitvi13g00312	Vitvi01g01726	16	VIT_13s0019g01710	VIT_01s0146g00330	-	-
Vitvi13g00312	Vitvi02g00473	16	VIT_13s0019g01710	VIT_00s2563g00010	-	-
Vitvi13g00312	Vitvi02g01182	16	VIT_13s0019g01710	VIT_02s0033g01380	-	-
Vitvi13g00312	Vitvi02g01780	16	VIT_13s0019g01710	VIT_02s0234g00130	-	-
Vitvi13g00312	Vitvi02g01817	16	VIT_13s0019g01710	VIT_00s0620g00010	-	-
Vitvi13g00312	Vitvi03g00213	16	VIT_13s0019g01710	VIT_03s0038g03530	-	-
Vitvi13g00312	Vitvi03g00566	16	VIT_13s0019g01710	VIT_03s0180g00280	-	RsGT-like3
Vitvi13g00312	Vitvi04g00173	16	VIT_13s0019g01710	VIT_04s0008g02000	-	-
Vitvi13g00312	Vitvi04g01105	16	VIT_13s0019g01710	VIT_00s0214g00160	-	-
Vitvi13g00312	Vitvi05g00381	16	VIT_13s0019g01710	VIT_05s0020g02200	-	-
Vitvi13g00312	Vitvi05g00457	16	VIT_13s0019g01710	VIT_05s0020g03010	-	-
Vitvi13g00312	Vitvi05g00484	16	VIT_13s0019g01710	VIT_05s0020g03290	-	-
Vitvi13g00312	Vitvi05g00629	16	VIT_13s0019g01710	VIT_05s0020g04670; VIT_05s0020g04680	-	-
Vitvi13g00312	Vitvi05g01893	16	VIT_13s0019g01710	VIT_05s0020g03710	-	-
Vitvi13g00312	Vitvi05g01956	16	VIT_13s0019g01710	VIT_05s0049g00940	-	-
Vitvi13g00312	Vitvi06g00083	16	VIT_13s0019g01710	VIT_06s0004g00810	-	-
Vitvi13g00312	Vitvi06g00172	16	VIT_13s0019g01710	VIT_06s0004g01670	-	-
Vitvi13g00312	Vitvi06g00397	16	VIT_13s0019g01710	VIT_06s0004g04010	-	-
Vitvi13g00312	Vitvi06g00590	16	VIT_13s0019g01710	VIT_06s0004g06080	-	-
Vitvi13g00312	Vitvi06g01599	16	VIT_13s0019g01710	VIT_06s0004g01010	-	-
Vitvi13g00312	Vitvi07g00071	16	VIT_13s0019g01710	VIT_00s0179g00260; VIT_00s0179g00250	-	-
Vitvi13g00312	Vitvi07g00589	16	VIT_13s0019g01710	VIT_07s0005g03170	-	-
Vitvi13g00312	Vitvi07g01359	16	VIT_13s0019g01710	VIT_00s0304g00030	-	-
Vitvi13g00312	Vitvi07g01366	16	VIT_13s0019g01710	-	-	ZFP49
Vitvi13g00312	Vitvi07g01644	16	VIT_13s0019g01710	VIT_07s0129g00660	-	-
Vitvi13g00312	Vitvi07g02067	16	VIT_13s0019g01710	VIT_07s0005g03230	-	-
Vitvi13g00312	Vitvi07g02183	16	VIT_13s0019g01710	VIT_07s0104g01730	-	-
Vitvi13g00312	Vitvi07g02885	16	VIT_13s0019g01710	VIT_00s0231g00040	-	-
Vitvi13g00312	Vitvi08g00986	16	VIT_13s0019g01710	VIT_08s0040g01290	-	-
Vitvi13g00312	Vitvi08g01349	16	VIT_13s0019g01710	VIT_08s0007g02100	-	-
Vitvi13g00312	Vitvi08g01412	16	VIT_13s0019g01710	VIT_08s0007g02810	-	-
Vitvi13g00312	Vitvi09g00193	16	VIT_13s0019g01710	VIT_09s0002g02320	-	-
Vitvi13g00312	Vitvi09g00300	16	VIT_13s0019g01710	VIT_09s0002g03610	-	-
Vitvi13g00312	Vitvi09g00762	16	VIT_13s0019g01710	VIT_09s0002g08460	-	-
Vitvi13g00312	Vitvi10g00390	16	VIT_13s0019g01710	VIT_00s0404g00050	-	-
Vitvi13g00312	Vitvi10g00615	16	VIT_13s0019g01710	VIT_10s0003g01580	-	-
Vitvi13g00312	Vitvi10g00852	16	VIT_13s0019g01710	VIT_10s0003g04080	-	-
Vitvi13g00312	Vitvi10g01391	16	VIT_13s0019g01710	VIT_10s0042g00920	-	STS5
Vitvi13g00312	Vitvi11g00165	16	VIT_13s0019g01710	VIT_11s0016g02070	-	bHLH045
Vitvi13g00312	Vitvi11g00261	16	VIT_13s0019g01710	VIT_11s0016g03080	-	-
Vitvi13g00312	Vitvi11g01257	16	VIT_13s0019g01710	VIT_11s0052g01090	-	4CL8
Vitvi13g00312	Vitvi12g00220	16	VIT_13s0019g01710	VIT_12s0028g02530	-	-
Vitvi13g00312	Vitvi12g00649	16	VIT_13s0019g01710	VIT_12s0057g00420	-	-
Vitvi13g00312	Vitvi12g01713	16	VIT_13s0019g01710	VIT_12s0034g00030	-	UGT-like13
Vitvi13g00312	Vitvi12g02260	16	VIT_13s0019g01710	VIT_12s0028g02420	-	-
Vitvi13g00312	Vitvi12g02756	16	VIT_13s0019g01710	VIT_12s0035g02090	-	-
Vitvi13g00312	Vitvi13g01645	16	VIT_13s0019g01710	VIT_13s0064g00050	-	-
Vitvi13g00312	Vitvi13g01833	16	VIT_13s0019g01710	VIT_13s0156g00170	-	-
Vitvi13g00312	Vitvi14g01961	16	VIT_13s0019g01710	VIT_14s0108g00840	-	-
Vitvi13g00312	Vitvi16g00991	16	VIT_13s0019g01710	VIT_16s0100g00830	-	STS15
Vitvi13g00312	Vitvi16g01457	16	VIT_13s0019g01710	VIT_16s0100g00780	-	STS10
Vitvi13g00312	Vitvi16g01461	16	VIT_13s0019g01710	VIT_16s0100g00860	-	STS18
Vitvi13g00312	Vitvi16g01467	16	VIT_13s0019g01710	VIT_16s0100g00940	-	STS24
Vitvi13g00312	Vitvi16g01469	16	VIT_13s0019g01710	VIT_16s0100g01000	-	STS28
Vitvi13g00312	Vitvi16g01478	16	VIT_13s0019g01710	VIT_16s0100g01130	-	STS41
Vitvi13g00312	Vitvi17g00523	16	VIT_13s0019g01710	VIT_17s0000g05520	-	-
Vitvi13g00312	Vitvi18g00635	16	VIT_13s0019g01710	VIT_18s0001g08760	-	-
Vitvi13g00312	Vitvi18g00815	16	VIT_13s0019g01710	VIT_18s0001g10800	-	-
Vitvi13g00312	Vitvi18g02322	16	VIT_13s0019g01710	VIT_18s0001g03620	-	-
Vitvi13g00312	Vitvi18g02526	16	VIT_13s0019g01710	VIT_18s0001g02030	-	-
Vitvi13g00312	Vitvi19g01500	16	VIT_13s0019g01710	VIT_19s0027g00340	-	-
Vitvi13g00312	Vitvi01g00327	15	VIT_13s0019g01710	VIT_01s0011g03980	-	-
Vitvi13g00312	Vitvi01g00487	15	VIT_13s0019g01710	VIT_01s0011g05710	-	-
Vitvi13g00312	Vitvi01g00499	15	VIT_13s0019g01710	VIT_01s0011g05810	-	-
Vitvi13g00312	Vitvi01g00509	15	VIT_13s0019g01710	VIT_01s0011g05960	-	-
Vitvi13g00312	Vitvi01g00521	15	VIT_13s0019g01710	VIT_01s0011g06080	-	-
Vitvi13g00312	Vitvi01g00929	15	VIT_13s0019g01710	VIT_01s0026g01640	-	-
Vitvi13g00312	Vitvi01g01682	15	VIT_13s0019g01710	VIT_01s0010g03940	-	-
Vitvi13g00312	Vitvi01g01801	15	VIT_13s0019g01710	VIT_01s0150g00410	-	-
Vitvi13g00312	Vitvi02g00703	15	VIT_13s0019g01710	VIT_02s0012g01390	-	-
Vitvi13g00312	Vitvi02g01615	15	VIT_13s0019g01710	VIT_02s0033g00800	-	-
Vitvi13g00312	Vitvi03g00397	15	VIT_13s0019g01710	VIT_03s0063g01790	-	-
Vitvi13g00312	Vitvi03g01479	15	VIT_13s0019g01710	VIT_03s0038g04330	-	-
Vitvi13g00312	Vitvi04g01385	15	VIT_13s0019g01710	VIT_04s0023g02650	-	-
Vitvi13g00312	Vitvi04g01551	15	VIT_13s0019g01710	VIT_04s0210g00110	-	-
Vitvi13g00312	Vitvi05g00081	15	VIT_13s0019g01710	VIT_05s0077g01400	-	-
Vitvi13g00312	Vitvi05g00113	15	VIT_13s0019g01710	VIT_05s0077g01090	-	-
Vitvi13g00312	Vitvi05g00468	15	VIT_13s0019g01710	VIT_05s0020g03140	-	-
Vitvi13g00312	Vitvi05g00478	15	VIT_13s0019g01710	VIT_05s0020g03240	-	-
Vitvi13g00312	Vitvi05g00624	15	VIT_13s0019g01710	VIT_05s0020g04620	-	bHLH020
Vitvi13g00312	Vitvi06g00270	15	VIT_13s0019g01710	VIT_06s0004g02730	-	-
Vitvi13g00312	Vitvi06g00308	15	VIT_13s0019g01710	VIT_06s0004g03100	-	-
Vitvi13g00312	Vitvi06g00415	15	VIT_13s0019g01710	VIT_06s0004g04150	-	-
Vitvi13g00312	Vitvi06g00451	15	VIT_13s0019g01710	VIT_06s0004g04550	-	-
Vitvi13g00312	Vitvi06g00629	15	VIT_13s0019g01710	VIT_06s0004g06480	-	CYP71E
Vitvi13g00312	Vitvi06g00653	15	VIT_13s0019g01710	VIT_06s0004g06710	-	-
Vitvi13g00312	Vitvi06g00741	15	VIT_13s0019g01710	VIT_06s0004g07500; VIT_06s0004g07510	-	WRKY16
Vitvi13g00312	Vitvi06g00819	15	VIT_13s0019g01710	VIT_06s0004g08250	-	-
Vitvi13g00312	Vitvi06g01036	15	VIT_13s0019g01710	VIT_06s0009g01380	-	-
Vitvi13g00312	Vitvi06g01603	15	VIT_13s0019g01710	-	-	-
Vitvi13g00312	Vitvi07g01412	15	VIT_13s0019g01710	VIT_00s0218g00150	-	-
Vitvi13g00312	Vitvi08g00227	15	VIT_13s0019g01710	VIT_08s0032g00860	-	-
Vitvi13g00312	Vitvi08g01022	15	VIT_13s0019g01710	VIT_08s0040g01710	-	PAL2
Vitvi13g00312	Vitvi08g01101	15	VIT_13s0019g01710	VIT_08s0040g02730	-	-
Vitvi13g00312	Vitvi08g01664	15	VIT_13s0019g01710	VIT_08s0007g05490	-	-
Vitvi13g00312	Vitvi08g01670	15	VIT_13s0019g01710	VIT_08s0007g05580	-	-
Vitvi13g00312	Vitvi09g00275	15	VIT_13s0019g01710	VIT_09s0002g03340	-	-
Vitvi13g00312	Vitvi09g00303	15	VIT_13s0019g01710	VIT_09s0002g03640	-	-
Vitvi13g00312	Vitvi09g00462	15	VIT_13s0019g01710	VIT_09s0002g05400	-	-
Vitvi13g00312	Vitvi09g00480	15	VIT_13s0019g01710	VIT_09s0002g05610	-	-
Vitvi13g00312	Vitvi09g00500	15	VIT_13s0019g01710	VIT_09s0002g05810	-	-
Vitvi13g00312	Vitvi10g00219	15	VIT_13s0019g01710	VIT_00s0194g00070	-	-
Vitvi13g00312	Vitvi10g00255	15	VIT_13s0019g01710	VIT_10s0116g00440	-	-
Vitvi13g00312	Vitvi10g00384	15	VIT_13s0019g01710	VIT_00s0181g00260	-	-
Vitvi13g00312	Vitvi10g00650	15	VIT_13s0019g01710	VIT_10s0003g01960	-	-
Vitvi13g00312	Vitvi10g01190	15	VIT_13s0019g01710	VIT_10s0092g00710	-	-
Vitvi13g00312	Vitvi11g00075	15	VIT_13s0019g01710	VIT_11s0016g01060	-	-
Vitvi13g00312	Vitvi11g00920	15	VIT_13s0019g01710	VIT_11s0065g00310	-	-
Vitvi13g00312	Vitvi11g01393	15	VIT_13s0019g01710	VIT_11s0016g03190	-	-
Vitvi13g00312	Vitvi12g00300	15	VIT_13s0019g01710	-	-	-
Vitvi13g00312	Vitvi13g00305	15	VIT_13s0019g01710	VIT_13s0019g01490	-	-
Vitvi13g00312	Vitvi13g00683	15	VIT_13s0019g01710	VIT_13s0019g05070	-	-
Vitvi13g00312	Vitvi13g02295	15	VIT_13s0019g01710	VIT_13s0084g00670	-	-
Vitvi13g00312	Vitvi14g01487	15	VIT_13s0019g01710	VIT_14s0068g01380	-	-
Vitvi13g00312	Vitvi15g00946	15	VIT_13s0019g01710	VIT_15s0046g00290	-	-
Vitvi13g00312	Vitvi16g00057	15	VIT_13s0019g01710	VIT_16s0039g01170	-	PAL10
Vitvi13g00312	Vitvi16g00995	15	VIT_13s0019g01710	VIT_16s0100g01040	-	STS32
Vitvi13g00312	Vitvi16g01157	15	VIT_13s0019g01710	-	-	-
Vitvi13g00312	Vitvi16g01444	15	VIT_13s0019g01710	VIT_16s0013g01080	-	-
Vitvi13g00312	Vitvi16g01470	15	VIT_13s0019g01710	VIT_16s0100g01010	-	STS29
Vitvi13g00312	Vitvi16g01474	15	VIT_13s0019g01710	VIT_16s0100g01070	-	STS35
Vitvi13g00312	Vitvi16g01475	15	VIT_13s0019g01710	VIT_16s0100g01100	-	STS36
Vitvi13g00312	Vitvi16g01485	15	VIT_13s0019g01710	VIT_16s0100g00750	-	STS7
Vitvi13g00312	Vitvi16g01486	15	VIT_13s0019g01710	VIT_16s0100g00770	-	STS9
Vitvi13g00312	Vitvi17g00148	15	VIT_13s0019g01710	VIT_17s0000g01790	-	4CL14
Vitvi13g00312	Vitvi17g00895	15	VIT_13s0019g01710	VIT_17s0000g09080	-	MYB147
Vitvi13g00312	Vitvi18g00469	15	VIT_13s0019g01710	VIT_18s0001g06760	-	-
Vitvi13g00312	Vitvi18g00998	15	VIT_13s0019g01710	VIT_18s0001g12960	-	-
Vitvi13g00312	Vitvi18g01131	15	VIT_13s0019g01710	VIT_18s0001g14480	-	-
Vitvi13g00312	Vitvi18g01290	15	VIT_13s0019g01710	VIT_18s0166g00290	-	-
Vitvi13g00312	Vitvi18g02488	15	VIT_13s0019g01710	VIT_18s0122g01290	-	-
Vitvi13g00312	Vitvi19g00127	15	VIT_13s0019g01710	VIT_19s0014g01530	-	-
Vitvi13g00312	Vitvi19g00155	15	VIT_13s0019g01710	VIT_19s0014g01850	-	-
Vitvi13g00312	Vitvi19g00636	15	VIT_13s0019g01710	VIT_19s0015g00020	-	-
Vitvi13g00312	Vitvi19g00641	15	VIT_13s0019g01710	VIT_19s0015g00050	-	-
Vitvi13g00312	Vitvi19g00908	15	VIT_13s0019g01710	VIT_19s0015g01750	-	-
Vitvi13g00312	Vitvi19g02230	15	VIT_13s0019g01710	VIT_19s0140g00120	-	-
Vitvi13g00312	Vitvi00g01397	14	VIT_13s0019g01710	VIT_00s2648g00010	-	-
Vitvi13g00312	Vitvi01g00249	14	VIT_13s0019g01710	VIT_01s0011g03110	-	AQUILO
Vitvi13g00312	Vitvi01g00403	14	VIT_13s0019g01710	VIT_01s0011g04780	-	-
Vitvi13g00312	Vitvi01g00626	14	VIT_13s0019g01710	VIT_01s0137g00600	-	-
Vitvi13g00312	Vitvi01g01826	14	VIT_13s0019g01710	VIT_01s0150g00120	-	-
Vitvi13g00312	Vitvi03g00206	14	VIT_13s0019g01710	VIT_03s0038g03400	-	-
Vitvi13g00312	Vitvi03g00398	14	VIT_13s0019g01710	VIT_03s0063g01780	-	-
Vitvi13g00312	Vitvi03g00473	14	VIT_13s0019g01710	VIT_03s0063g00880	-	-
Vitvi13g00312	Vitvi03g00492	14	VIT_13s0019g01710	VIT_03s0063g00600; VIT_03s0063g00590	-	-
Vitvi13g00312	Vitvi04g02110	14	VIT_13s0019g01710	VIT_04s0023g02100	-	-
Vitvi13g00312	Vitvi05g00420	14	VIT_13s0019g01710	VIT_05s0020g02610	-	-
Vitvi13g00312	Vitvi05g00475	14	VIT_13s0019g01710	VIT_05s0020g03190	-	-
Vitvi13g00312	Vitvi05g00761	14	VIT_13s0019g01710	VIT_05s0049g01200	-	-
Vitvi13g00312	Vitvi05g01097	14	VIT_13s0019g01710	VIT_05s0029g00340; VIT_05s0029g00350	-	-
Vitvi13g00312	Vitvi05g01465	14	VIT_13s0019g01710	VIT_05s0102g00070	-	-
Vitvi13g00312	Vitvi05g01600	14	VIT_13s0019g01710	VIT_05s0094g00500	-	-
Vitvi13g00312	Vitvi05g01909	14	VIT_13s0019g01710	VIT_05s0020g04990	-	-
Vitvi13g00312	Vitvi06g00491	14	VIT_13s0019g01710	VIT_06s0004g04980	-	-
Vitvi13g00312	Vitvi06g01075	14	VIT_13s0019g01710	VIT_06s0009g01810	-	-
Vitvi13g00312	Vitvi06g01416	14	VIT_13s0019g01710	VIT_06s0061g01420	-	-
Vitvi13g00312	Vitvi06g01681	14	VIT_13s0019g01710	VIT_06s0004g04070	-	-
Vitvi13g00312	Vitvi07g00824	14	VIT_13s0019g01710	VIT_07s0005g05780	-	-
Vitvi13g00312	Vitvi07g01300	14	VIT_13s0019g01710	VIT_00s0253g00140	-	-
Vitvi13g00312	Vitvi07g01471	14	VIT_13s0019g01710	VIT_00s0477g00040	-	-
Vitvi13g00312	Vitvi07g02139	14	VIT_13s0019g01710	VIT_07s0104g00200	-	-
Vitvi13g00312	Vitvi07g02860	14	VIT_13s0019g01710	VIT_00s0360g00010	-	-
Vitvi13g00312	Vitvi07g03049	14	VIT_13s0019g01710	VIT_00s0391g00070	-	DAHPS3
Vitvi13g00312	Vitvi07g03142	14	VIT_13s0019g01710	VIT_00s1679g00010	-	-
Vitvi13g00312	Vitvi08g00642	14	VIT_13s0019g01710	VIT_08s0105g00300	-	-
Vitvi13g00312	Vitvi08g00703	14	VIT_13s0019g01710	VIT_08s0058g00040	-	-
Vitvi13g00312	Vitvi08g00858	14	VIT_13s0019g01710	VIT_08s0058g01290	-	-
Vitvi13g00312	Vitvi08g00992	14	VIT_13s0019g01710	VIT_08s0040g01370	-	-
Vitvi13g00312	Vitvi08g01050	14	VIT_13s0019g01710	VIT_08s0040g02100	-	ZFP54
Vitvi13g00312	Vitvi08g01174	14	VIT_13s0019g01710	VIT_08s0007g00030	-	-
Vitvi13g00312	Vitvi08g01194	14	VIT_13s0019g01710	VIT_08s0007g00310	-	-
Vitvi13g00312	Vitvi08g01444	14	VIT_13s0019g01710	VIT_08s0007g03160	-	-
Vitvi13g00312	Vitvi08g01623	14	VIT_13s0019g01710	VIT_08s0007g05030	-	MYB150
Vitvi13g00312	Vitvi08g01798	14	VIT_13s0019g01710	VIT_08s0007g07240	-	-
Vitvi13g00312	Vitvi08g01883	14	VIT_13s0019g01710	VIT_08s0007g08250	-	-
Vitvi13g00312	Vitvi08g01931	14	VIT_13s0019g01710	VIT_08s0007g08750	-	-
Vitvi13g00312	Vitvi09g00012	14	VIT_13s0019g01710	VIT_09s0002g00220	-	-
Vitvi13g00312	Vitvi09g00064	14	VIT_13s0019g01710	VIT_09s0002g00890	-	-
Vitvi13g00312	Vitvi09g00070	14	VIT_13s0019g01710	VIT_09s0002g00950	-	-
Vitvi13g00312	Vitvi09g00355	14	VIT_13s0019g01710	VIT_09s0002g04280	-	-
Vitvi13g00312	Vitvi09g01495	14	VIT_13s0019g01710	VIT_09s0002g00670	-	-
Vitvi13g00312	Vitvi10g00647	14	VIT_13s0019g01710	VIT_10s0003g01920	-	-
Vitvi13g00312	Vitvi10g01392	14	VIT_13s0019g01710	VIT_10s0042g00890; VIT_10s0042g00880	-	STS3
Vitvi13g00312	Vitvi10g01595	14	VIT_13s0019g01710	VIT_10s0042g00840; VIT_10s0042g00850; VIT_10s0042g00860	-	STS1
Vitvi13g00312	Vitvi10g01596	14	VIT_13s0019g01710	VIT_10s0042g00870	-	STS2
Vitvi13g00312	Vitvi10g01778	14	VIT_13s0019g01710	VIT_10s0003g00470	-	OMT2
Vitvi13g00312	Vitvi10g02248	14	VIT_13s0019g01710	-	-	-
Vitvi13g00312	Vitvi10g02342	14	VIT_13s0019g01710	VIT_00s0370g00010	-	-
Vitvi13g00312	Vitvi11g00035	14	VIT_13s0019g01710	VIT_11s0016g00520	-	-
Vitvi13g00312	Vitvi11g00305	14	VIT_13s0019g01710	VIT_11s0016g03590	-	-
Vitvi13g00312	Vitvi11g00339	14	VIT_13s0019g01710	VIT_11s0016g03940	-	-
Vitvi13g00312	Vitvi11g00579	14	VIT_13s0019g01710	VIT_11s0118g00540	-	-
Vitvi13g00312	Vitvi11g00814	14	VIT_13s0019g01710	VIT_11s0037g00990	-	-
Vitvi13g00312	Vitvi11g01255	14	VIT_13s0019g01710	VIT_11s0052g01070	-	-
Vitvi13g00312	Vitvi11g01272	14	VIT_13s0019g01710	VIT_11s0052g01380	-	-
Vitvi13g00312	Vitvi12g00388	14	VIT_13s0019g01710	VIT_12s0059g00880	-	WRKY37
Vitvi13g00312	Vitvi12g00414	14	VIT_13s0019g01710	VIT_12s0059g01120	-	-
Vitvi13g00312	Vitvi12g02231	14	VIT_13s0019g01710	VIT_12s0028g01650	-	-
Vitvi13g00312	Vitvi13g00071	14	VIT_13s0019g01710	VIT_13s0067g01270	-	-
Vitvi13g00312	Vitvi13g00150	14	VIT_13s0019g01710	VIT_13s0067g02500	-	-
Vitvi13g00312	Vitvi13g00311	14	VIT_13s0019g01710	VIT_13s0019g01700	-	-
Vitvi13g00312	Vitvi13g00786	14	VIT_13s0019g01710	VIT_13s0074g00700	-	-
Vitvi13g00312	Vitvi13g01539	14	VIT_13s0019g01710	VIT_13s0019g00830	-	-
Vitvi13g00312	Vitvi13g01823	14	VIT_13s0019g01710	VIT_13s0156g00260	-	-
Vitvi13g00312	Vitvi13g02552	14	VIT_13s0019g01710	VIT_13s0156g00580	-	-
Vitvi13g00312	Vitvi14g00380	14	VIT_13s0019g01710	VIT_14s0030g01240	-	-
Vitvi13g00312	Vitvi14g00473	14	VIT_13s0019g01710	VIT_14s0030g02200	-	bZIP38
Vitvi13g00312	Vitvi14g00488	14	VIT_13s0019g01710	VIT_14s0081g00050	-	-
Vitvi13g00312	Vitvi14g01389	14	VIT_13s0019g01710	VIT_14s0068g00250	-	-
Vitvi13g00312	Vitvi14g01596	14	VIT_13s0019g01710	VIT_14s0171g00400	-	-
Vitvi13g00312	Vitvi14g02481	14	VIT_13s0019g01710	VIT_14s0060g01560	-	-
Vitvi13g00312	Vitvi14g02952	14	VIT_13s0019g01710	VIT_14s0068g01250	-	-
Vitvi13g00312	Vitvi15g00704	14	VIT_13s0019g01710	VIT_15s0048g00510	-	-
Vitvi13g00312	Vitvi15g00997	14	VIT_13s0019g01710	VIT_15s0046g01050	-	-
Vitvi13g00312	Vitvi16g01204	14	VIT_13s0019g01710	VIT_16s0050g02430	-	-
Vitvi13g00312	Vitvi16g01482	14	VIT_13s0019g01710	VIT_16s0100g01170	-	STS46
Vitvi13g00312	Vitvi16g01483	14	VIT_13s0019g01710	VIT_16s0100g01190	-	STS47
Vitvi13g00312	Vitvi16g01503	14	VIT_13s0019g01710	VIT_16s0039g01120	-	PAL8
Vitvi13g00312	Vitvi16g02066	14	VIT_13s0019g01710	VIT_16s0098g00990	-	-
Vitvi13g00312	Vitvi17g00036	14	VIT_13s0019g01710	VIT_17s0000g00320	-	-
Vitvi13g00312	Vitvi17g00289	14	VIT_13s0019g01710	VIT_17s0000g03340	-	-
Vitvi13g00312	Vitvi17g00392	14	VIT_13s0019g01710	VIT_17s0000g04360	-	-
Vitvi13g00312	Vitvi17g00426	14	VIT_13s0019g01710	VIT_17s0000g04650	-	-
Vitvi13g00312	Vitvi17g00863	14	VIT_13s0019g01710	VIT_17s0000g08770	-	-
Vitvi13g00312	Vitvi17g01350	14	VIT_13s0019g01710	VIT_17s0000g01410	-	-
Vitvi13g00312	Vitvi18g00126	14	VIT_13s0019g01710	VIT_18s0001g00290	-	4CL16
Vitvi13g00312	Vitvi18g00368	14	VIT_13s0019g01710	VIT_18s0001g04980	-	-
Vitvi13g00312	Vitvi18g00470	14	VIT_13s0019g01710	VIT_18s0001g06790	-	-
Vitvi13g00312	Vitvi18g00761	14	VIT_13s0019g01710	VIT_18s0001g10250	-	-
Vitvi13g00312	Vitvi18g00886	14	VIT_13s0019g01710	VIT_18s0001g11630	-	-
Vitvi13g00312	Vitvi18g01024	14	VIT_13s0019g01710	VIT_18s0001g13270	-	-
Vitvi13g00312	Vitvi18g01617	14	VIT_13s0019g01710	VIT_18s0072g00260	-	-
Vitvi13g00312	Vitvi19g00405	14	VIT_13s0019g01710	VIT_19s0014g05090	-	-
Vitvi13g00312	Vitvi19g01636	14	VIT_13s0019g01710	VIT_19s0027g01620; VIT_19s0027g01630	-	-
Vitvi13g00312	Vitvi00g01429	13	VIT_13s0019g01710	VIT_00s2847g00010	-	-
Vitvi13g00312	Vitvi00g02347	13	VIT_13s0019g01710	-	-	-
Vitvi13g00312	Vitvi01g00146	13	VIT_13s0019g01710	VIT_01s0011g01870	-	-
Vitvi13g00312	Vitvi01g00188	13	VIT_13s0019g01710	VIT_01s0011g02320	-	-
Vitvi13g00312	Vitvi01g00390	13	VIT_13s0019g01710	VIT_01s0011g04670	-	-
Vitvi13g00312	Vitvi01g00641	13	VIT_13s0019g01710	VIT_01s0137g00770	-	-
Vitvi13g00312	Vitvi01g00732	13	VIT_13s0019g01710	VIT_01s0127g00700	-	-
Vitvi13g00312	Vitvi01g00793	13	VIT_13s0019g01710	VIT_01s0026g00280	-	-
Vitvi13g00312	Vitvi01g01521	13	VIT_13s0019g01710	VIT_01s0010g02350	-	-
Vitvi13g00312	Vitvi01g01711	13	VIT_13s0019g01710	VIT_01s0146g00180	-	-
Vitvi13g00312	Vitvi01g01865	13	VIT_13s0019g01710	VIT_01s0011g01350	-	-
Vitvi13g00312	Vitvi01g01954	13	VIT_13s0019g01710	VIT_01s0011g04040	-	-
Vitvi13g00312	Vitvi01g02276	13	VIT_13s0019g01710	VIT_01s0010g03880	-	-
Vitvi13g00312	Vitvi02g00016	13	VIT_13s0019g01710	VIT_02s0025g00190; VIT_02s0025g00200	-	-
Vitvi13g00312	Vitvi02g00297	13	VIT_13s0019g01710	VIT_02s0025g03290	-	-
Vitvi13g00312	Vitvi02g01466	13	VIT_13s0019g01710	VIT_02s0236g00120	-	-
Vitvi13g00312	Vitvi03g00783	13	VIT_13s0019g01710	VIT_03s0088g01180	-	-
Vitvi13g00312	Vitvi03g01419	13	VIT_13s0019g01710	VIT_03s0038g03040	-	-
Vitvi13g00312	Vitvi03g01592	13	VIT_13s0019g01710	VIT_03s0091g00100	-	-
Vitvi13g00312	Vitvi04g00081	13	VIT_13s0019g01710	VIT_04s0008g00960	-	-
Vitvi13g00312	Vitvi04g00147	13	VIT_13s0019g01710	VIT_04s0008g01720	-	-
Vitvi13g00312	Vitvi04g02210	13	VIT_13s0019g01710	VIT_04s0044g00270	-	-
Vitvi13g00312	Vitvi05g00107	13	VIT_13s0019g01710	VIT_05s0077g01150	-	-
Vitvi13g00312	Vitvi05g00150	13	VIT_13s0019g01710	VIT_05s0077g00670	-	-
Vitvi13g00312	Vitvi05g00260	13	VIT_13s0019g01710	VIT_05s0020g00880	-	-
Vitvi13g00312	Vitvi05g00294	13	VIT_13s0019g01710	VIT_05s0020g01290; VIT_05s0020g01300	-	-
Vitvi13g00312	Vitvi05g00523	13	VIT_13s0019g01710	VIT_05s0020g03680	-	-
Vitvi13g00312	Vitvi05g00699	13	VIT_13s0019g01710	VIT_05s0049g00310	-	-
Vitvi13g00312	Vitvi05g00737	13	VIT_13s0019g01710	VIT_05s0049g00960	-	-
Vitvi13g00312	Vitvi05g01393	13	VIT_13s0019g01710	VIT_05s0124g00240	-	bHLH025
Vitvi13g00314	Vitvi10g01120	37	VIT_13s0019g01810	VIT_10s0092g00210	-	-
Vitvi13g00314	Vitvi11g00213	37	VIT_13s0019g01810	VIT_11s0016g02580	-	-
Vitvi13g00314	Vitvi14g01965	36	VIT_13s0019g01810	VIT_14s0108g00890	-	-
Vitvi13g00314	Vitvi04g01330	35	VIT_13s0019g01810	VIT_04s0023g02110	-	-
Vitvi13g00314	Vitvi07g00269	34	VIT_13s0019g01810	VIT_07s0104g01600	-	-
Vitvi13g00314	Vitvi14g01555	33	VIT_13s0019g01810	VIT_14s0068g02150	-	-
Vitvi13g00314	Vitvi19g01985	33	VIT_13s0019g01810	VIT_19s0014g05190	-	-
Vitvi13g00314	Vitvi07g00484	32	VIT_13s0019g01810	VIT_07s0005g02190	-	-
Vitvi13g00314	Vitvi08g01645	32	VIT_13s0019g01810	VIT_08s0007g05250	-	-
Vitvi13g00314	Vitvi13g02190	32	VIT_13s0019g01810	VIT_13s0175g00150	-	-
Vitvi13g00314	Vitvi14g02481	32	VIT_13s0019g01810	VIT_14s0060g01560	-	-
Vitvi13g00314	Vitvi03g00492	31	VIT_13s0019g01810	VIT_03s0063g00600; VIT_03s0063g00590	-	-
Vitvi13g00314	Vitvi07g00210	31	VIT_13s0019g01810	VIT_07s0104g00860; VIT_07s0104g00870	-	-
Vitvi13g00314	Vitvi14g01485	31	VIT_13s0019g01810	VIT_14s0068g01360	-	-
Vitvi13g00314	Vitvi04g00732	30	VIT_13s0019g01810	VIT_04s0069g00760	-	-
Vitvi13g00314	Vitvi08g01054	30	VIT_13s0019g01810	VIT_08s0040g02140; VIT_08s0040g02150; VIT_08s0040g02160	-	-
Vitvi13g00314	Vitvi08g01817	30	VIT_13s0019g01810	VIT_08s0007g07450	-	-
Vitvi13g00314	Vitvi11g00495	30	VIT_13s0019g01810	VIT_11s0016g05620	-	-
Vitvi13g00314	Vitvi13g00218	30	VIT_13s0019g01810	VIT_13s0067g03660	-	-
Vitvi13g00314	Vitvi13g00252	30	VIT_13s0019g01810	VIT_13s0019g00310	-	-
Vitvi13g00314	Vitvi18g02488	30	VIT_13s0019g01810	VIT_18s0122g01290	-	-
Vitvi13g00314	Vitvi07g00580	29	VIT_13s0019g01810	VIT_07s0005g03100	-	-
Vitvi13g00314	Vitvi09g00060	29	VIT_13s0019g01810	VIT_09s0002g00830	-	-
Vitvi13g00314	Vitvi11g00023	29	VIT_13s0019g01810	VIT_11s0016g00400	-	-
Vitvi13g00314	Vitvi15g01576	29	VIT_13s0019g01810	VIT_15s0046g00440	-	-
Vitvi13g00314	Vitvi01g00199	28	VIT_13s0019g01810	VIT_01s0011g02480	-	-
Vitvi13g00314	Vitvi04g01414	28	VIT_13s0019g01810	VIT_04s0023g02950	-	-
Vitvi13g00314	Vitvi07g00311	28	VIT_13s0019g01810	VIT_07s0005g00260	-	-
Vitvi13g00314	Vitvi07g01480	28	VIT_13s0019g01810	VIT_07s0191g00210; VIT_07s0191g00200	-	-
Vitvi13g00314	Vitvi09g00214	28	VIT_13s0019g01810	VIT_09s0002g02530	-	-
Vitvi13g00314	Vitvi03g00240	27	VIT_13s0019g01810	VIT_03s0038g03820; VIT_03s0038g03830	-	-
Vitvi13g00314	Vitvi04g00498	27	VIT_13s0019g01810	VIT_04s0008g05610	-	-
Vitvi13g00314	Vitvi07g01249	27	VIT_13s0019g01810	VIT_00s0220g00080	-	-
Vitvi13g00314	Vitvi08g01267	27	VIT_13s0019g01810	VIT_08s0007g01150	-	-
Vitvi13g00314	Vitvi09g00067	27	VIT_13s0019g01810	VIT_09s0002g00910	-	-
Vitvi13g00314	Vitvi10g00154	27	VIT_13s0019g01810	VIT_00s0399g00060	-	-
Vitvi13g00314	Vitvi13g02053	27	VIT_13s0019g01810	VIT_13s0019g03910	-	-
Vitvi13g00314	Vitvi15g00607	27	VIT_13s0019g01810	-	-	-
Vitvi13g00314	Vitvi15g01013	27	VIT_13s0019g01810	VIT_15s0046g01270	-	-
Vitvi13g00314	Vitvi04g00949	26	VIT_13s0019g01810	VIT_04s0043g00250	-	-
Vitvi13g00314	Vitvi05g00101	26	VIT_13s0019g01810	VIT_05s0077g01200	-	-
Vitvi13g00314	Vitvi07g01946	26	VIT_13s0019g01810	VIT_07s0031g02680	-	-
Vitvi13g00314	Vitvi08g00812	26	VIT_13s0019g01810	VIT_08s0058g00880	-	-
Vitvi13g00314	Vitvi13g00670	26	VIT_13s0019g01810	VIT_13s0019g04920	-	-
Vitvi13g00314	Vitvi14g00317	26	VIT_13s0019g01810	VIT_14s0030g00400	-	-
Vitvi13g00314	Vitvi19g00477	26	VIT_13s0019g01810	VIT_19s0090g00130	-	-
Vitvi13g00314	Vitvi01g00005	25	VIT_13s0019g01810	VIT_01s0011g00050	-	-
Vitvi13g00314	Vitvi02g00481	25	VIT_13s0019g01810	VIT_02s0241g00100	-	-
Vitvi13g00314	Vitvi03g00530	25	VIT_13s0019g01810	VIT_03s0063g00080	-	-
Vitvi13g00314	Vitvi04g01743	25	VIT_13s0019g01810	VIT_04s0044g01790	-	-
Vitvi13g00314	Vitvi06g00741	25	VIT_13s0019g01810	VIT_06s0004g07500; VIT_06s0004g07510	-	WRKY16
Vitvi13g00314	Vitvi08g00271	25	VIT_13s0019g01810	VIT_08s0032g01090	-	-
Vitvi13g00314	Vitvi09g01546	25	VIT_13s0019g01810	VIT_09s0002g02570	-	-
Vitvi13g00314	Vitvi10g00384	25	VIT_13s0019g01810	VIT_00s0181g00260	-	-
Vitvi13g00314	Vitvi11g00710	25	VIT_13s0019g01810	VIT_11s0037g00300	-	-
Vitvi13g00314	Vitvi11g01396	25	VIT_13s0019g01810	VIT_11s0016g03460	-	-
Vitvi13g00314	Vitvi13g00640	25	VIT_13s0019g01810	VIT_13s0019g04620	-	-
Vitvi13g00314	Vitvi13g00767	25	VIT_13s0019g01810	VIT_13s0074g00580	-	-
Vitvi13g00314	Vitvi14g00271	25	VIT_13s0019g01810	VIT_14s0128g00180	-	-
Vitvi13g00314	Vitvi14g00473	25	VIT_13s0019g01810	VIT_14s0030g02200	-	bZIP38
Vitvi13g00314	Vitvi15g00953	25	VIT_13s0019g01810	VIT_15s0046g00370	-	-
Vitvi13g00314	Vitvi15g00958	25	VIT_13s0019g01810	VIT_15s0046g00470	-	-
Vitvi13g00314	Vitvi18g00762	25	VIT_13s0019g01810	VIT_18s0001g10260	-	-
Vitvi13g00314	Vitvi18g00903	25	VIT_13s0019g01810	VIT_18s0001g11820	-	-
Vitvi13g00314	Vitvi01g01529	24	VIT_13s0019g01810	VIT_01s0010g02380	-	-
Vitvi13g00314	Vitvi04g00373	24	VIT_13s0019g01810	VIT_04s0008g04290	-	-
Vitvi13g00314	Vitvi04g00626	24	VIT_13s0019g01810	VIT_04s0008g06970	-	-
Vitvi13g00314	Vitvi04g01745	24	VIT_13s0019g01810	VIT_04s0044g01840	-	-
Vitvi13g00314	Vitvi05g00054	24	VIT_13s0019g01810	VIT_05s0077g01830	-	-
Vitvi13g00314	Vitvi06g00488	24	VIT_13s0019g01810	VIT_06s0004g04940	-	-
Vitvi13g00314	Vitvi07g00534	24	VIT_13s0019g01810	VIT_07s0005g02660	-	-
Vitvi13g00314	Vitvi07g00801	24	VIT_13s0019g01810	VIT_07s0005g05640	-	-
Vitvi13g00314	Vitvi08g00950	24	VIT_13s0019g01810	VIT_08s0040g00870	-	bZIP24
Vitvi13g00314	Vitvi08g01697	24	VIT_13s0019g01810	VIT_08s0007g05940	-	-
Vitvi13g00314	Vitvi10g00625	24	VIT_13s0019g01810	VIT_10s0003g01680	-	-
Vitvi13g00314	Vitvi13g00282	24	VIT_13s0019g01810	VIT_13s0019g00940; VIT_13s0019g00960	-	-
Vitvi13g00314	Vitvi13g01833	24	VIT_13s0019g01810	VIT_13s0156g00170	-	-
Vitvi13g00314	Vitvi14g01811	24	VIT_13s0019g01810	VIT_14s0066g01710	-	-
Vitvi13g00314	Vitvi16g01089	24	VIT_13s0019g01810	VIT_16s0050g00970	-	-
Vitvi13g00314	Vitvi17g00713	24	VIT_13s0019g01810	VIT_17s0000g07350	-	-
Vitvi13g00314	Vitvi18g00797	24	VIT_13s0019g01810	VIT_18s0001g10560	-	-
Vitvi13g00314	Vitvi18g01427	24	VIT_13s0019g01810	VIT_18s0086g00710	-	-
Vitvi13g00314	Vitvi01g00362	23	VIT_13s0019g01810	VIT_01s0011g04370	-	-
Vitvi13g00314	Vitvi02g00324	23	VIT_13s0019g01810	VIT_02s0025g03520	-	-
Vitvi13g00314	Vitvi02g00338	23	VIT_13s0019g01810	VIT_02s0025g03660	-	4CL3
Vitvi13g00314	Vitvi03g00398	23	VIT_13s0019g01810	VIT_03s0063g01780	-	-
Vitvi13g00314	Vitvi04g00205	23	VIT_13s0019g01810	VIT_04s0008g02390	-	-
Vitvi13g00314	Vitvi04g01604	23	VIT_13s0019g01810	VIT_04s0044g00510	-	-
Vitvi13g00314	Vitvi05g02044	23	VIT_13s0019g01810	VIT_05s0029g00110; VIT_05s0029g00120	-	-
Vitvi13g00314	Vitvi06g01396	23	VIT_13s0019g01810	VIT_06s0061g01210	-	-
Vitvi13g00314	Vitvi08g00858	23	VIT_13s0019g01810	VIT_08s0058g01290	-	-
Vitvi13g00314	Vitvi08g00859	23	VIT_13s0019g01810	VIT_08s0058g01300	-	-
Vitvi13g00314	Vitvi09g01478	23	VIT_13s0019g01810	VIT_09s0054g01810	-	-
Vitvi13g00314	Vitvi10g00489	23	VIT_13s0019g01810	VIT_10s0003g00150	-	-
Vitvi13g00314	Vitvi11g00254	23	VIT_13s0019g01810	VIT_11s0016g03000	-	-
Vitvi13g00314	Vitvi12g00301	23	VIT_13s0019g01810	VIT_12s0028g03580	-	-
Vitvi13g00314	Vitvi17g00054	23	VIT_13s0019g01810	VIT_17s0000g00570	-	-
Vitvi13g00314	Vitvi17g00381	23	VIT_13s0019g01810	VIT_17s0000g04230; VIT_17s0000g04240	-	-
Vitvi13g00314	Vitvi17g00900	23	VIT_13s0019g01810	VIT_17s0000g09130	-	-
Vitvi13g00314	Vitvi18g00027	23	VIT_13s0019g01810	VIT_18s0122g00380	-	-
Vitvi13g00314	Vitvi18g01678	23	VIT_13s0019g01810	VIT_18s0072g01010	-	-
Vitvi13g00314	Vitvi19g00186	23	VIT_13s0019g01810	VIT_19s0014g02190	-	-
Vitvi13g00314	Vitvi01g00993	22	VIT_13s0019g01810	VIT_01s0026g02310	-	-
Vitvi13g00314	Vitvi01g01664	22	VIT_13s0019g01810	VIT_01s0010g03760	-	-
Vitvi13g00314	Vitvi01g01726	22	VIT_13s0019g01810	VIT_01s0146g00330	-	-
Vitvi13g00314	Vitvi01g02098	22	VIT_13s0019g01810	VIT_01s0026g01010	-	-
Vitvi13g00314	Vitvi02g00246	22	VIT_13s0019g01810	VIT_02s0025g02750	-	-
Vitvi13g00314	Vitvi02g00263	22	VIT_13s0019g01810	VIT_02s0025g02920	-	COMT5
Vitvi13g00314	Vitvi04g00764	22	VIT_13s0019g01810	VIT_04s0069g01010	-	-
Vitvi13g00314	Vitvi04g02173	22	VIT_13s0019g01810	VIT_04s0023g03920	-	-
Vitvi13g00314	Vitvi05g00746	22	VIT_13s0019g01810	VIT_05s0049g01040	-	-
Vitvi13g00314	Vitvi06g01050	22	VIT_13s0019g01810	VIT_06s0009g01570	-	-
Vitvi13g00314	Vitvi07g00303	22	VIT_13s0019g01810	VIT_07s0005g00200	-	-
Vitvi13g00314	Vitvi08g01155	22	VIT_13s0019g01810	VIT_08s0040g03270	-	-
Vitvi13g00314	Vitvi08g02042	22	VIT_13s0019g01810	VIT_08s0032g01080	-	-
Vitvi13g00314	Vitvi11g00543	22	VIT_13s0019g01810	VIT_11s0118g00210	-	-
Vitvi13g00314	Vitvi11g01393	22	VIT_13s0019g01810	VIT_11s0016g03190	-	-
Vitvi13g00314	Vitvi11g01649	22	VIT_13s0019g01810	VIT_11s0052g00580	-	-
Vitvi13g00314	Vitvi12g00121	22	VIT_13s0019g01810	VIT_12s0028g01410	-	-
Vitvi13g00314	Vitvi12g00857	22	VIT_13s0019g01810	VIT_12s0028g00580	-	-
Vitvi13g00314	Vitvi13g00222	22	VIT_13s0019g01810	VIT_13s0067g03760	-	-
Vitvi13g00314	Vitvi13g00365	22	VIT_13s0019g01810	VIT_13s0019g02440	-	-
Vitvi13g00314	Vitvi14g00070	22	VIT_13s0019g01810	VIT_14s0060g00860	-	-
Vitvi13g00314	Vitvi14g01498	22	VIT_13s0019g01810	VIT_14s0068g01470	-	-
Vitvi13g00314	Vitvi15g01115	22	VIT_13s0019g01810	VIT_15s0046g02480	-	-
Vitvi13g00314	Vitvi16g00817	22	VIT_13s0019g01810	VIT_16s0022g01690	-	-
Vitvi13g00314	Vitvi17g00270	22	VIT_13s0019g01810	VIT_17s0000g03120	-	-
Vitvi13g00314	Vitvi17g00839	22	VIT_13s0019g01810	VIT_17s0000g08610	-	-
Vitvi13g00314	Vitvi18g00069	22	VIT_13s0019g01810	VIT_18s0122g00970	-	-
Vitvi13g00314	Vitvi18g00940	22	VIT_13s0019g01810	VIT_18s0001g12260	-	-
Vitvi13g00314	Vitvi01g00152	21	VIT_13s0019g01810	VIT_01s0011g01940	-	-
Vitvi13g00314	Vitvi01g00338	21	VIT_13s0019g01810	VIT_01s0011g04090; VIT_01s0011g04100; VIT_01s0011g04110; VIT_01s0011g04120	-	-
Vitvi13g00314	Vitvi02g00297	21	VIT_13s0019g01810	VIT_02s0025g03290	-	-
Vitvi13g00314	Vitvi02g00658	21	VIT_13s0019g01810	VIT_02s0012g00880	-	-
Vitvi13g00314	Vitvi03g00131	21	VIT_13s0019g01810	VIT_03s0038g02240	-	-
Vitvi13g00314	Vitvi03g00577	21	VIT_13s0019g01810	VIT_03s0091g00200	-	-
Vitvi13g00314	Vitvi04g00098	21	VIT_13s0019g01810	VIT_04s0008g01170	-	-
Vitvi13g00314	Vitvi05g00208	21	VIT_13s0019g01810	VIT_05s0020g00390	-	-
Vitvi13g00314	Vitvi05g00464	21	VIT_13s0019g01810	VIT_05s0020g03090	-	-
Vitvi13g00314	Vitvi06g00114	21	VIT_13s0019g01810	VIT_06s0004g01210	-	-
Vitvi13g00314	Vitvi06g00382	21	VIT_13s0019g01810	VIT_06s0004g03800	-	-
Vitvi13g00314	Vitvi07g00223	21	VIT_13s0019g01810	VIT_07s0104g01030	-	-
Vitvi13g00314	Vitvi07g00313	21	VIT_13s0019g01810	VIT_07s0005g00280	-	-
Vitvi13g00314	Vitvi07g00360	21	VIT_13s0019g01810	VIT_07s0005g00860	-	-
Vitvi13g00314	Vitvi07g00373	21	VIT_13s0019g01810	VIT_07s0005g01000	-	-
Vitvi13g00314	Vitvi08g01373	21	VIT_13s0019g01810	VIT_08s0007g02330	-	-
Vitvi13g00314	Vitvi08g01629	21	VIT_13s0019g01810	VIT_08s0007g05080	-	-
Vitvi13g00314	Vitvi10g00425	21	VIT_13s0019g01810	VIT_10s0116g00690; VIT_10s0116g00700	-	-
Vitvi13g00314	Vitvi10g01190	21	VIT_13s0019g01810	VIT_10s0092g00710	-	-
Vitvi13g00314	Vitvi11g00127	21	VIT_13s0019g01810	VIT_11s0016g01690	-	-
Vitvi13g00314	Vitvi14g01455	21	VIT_13s0019g01810	VIT_14s0068g01010	-	-
Vitvi13g00314	Vitvi17g00038	21	VIT_13s0019g01810	VIT_17s0000g00340	-	-
Vitvi13g00314	Vitvi17g00640	21	VIT_13s0019g01810	VIT_17s0000g06570	-	TOC1
Vitvi13g00314	Vitvi17g00656	21	VIT_13s0019g01810	VIT_17s0000g06710	-	-
Vitvi13g00314	Vitvi17g01490	21	VIT_13s0019g01810	VIT_17s0000g06860	-	-
Vitvi13g00314	Vitvi18g00348	21	VIT_13s0019g01810	VIT_18s0001g04540	-	-
Vitvi13g00314	Vitvi18g01294	21	VIT_13s0019g01810	VIT_18s0166g00310	-	-
Vitvi13g00314	Vitvi18g02832	21	VIT_13s0019g01810	VIT_18s0001g15400	-	-
Vitvi13g00314	Vitvi19g00155	21	VIT_13s0019g01810	VIT_19s0014g01850	-	-
Vitvi13g00314	Vitvi00g00814	20	VIT_13s0019g01810	VIT_00s0587g00040	-	-
Vitvi13g00314	Vitvi01g00076	20	VIT_13s0019g01810	VIT_01s0011g00860; VIT_01s0011g00870	-	-
Vitvi13g00314	Vitvi01g00793	20	VIT_13s0019g01810	VIT_01s0026g00280	-	-
Vitvi13g00314	Vitvi01g00932	20	VIT_13s0019g01810	VIT_01s0026g01660	-	-
Vitvi13g00314	Vitvi02g00247	20	VIT_13s0019g01810	VIT_02s0025g02760	-	-
Vitvi13g00314	Vitvi02g01701	20	VIT_13s0019g01810	VIT_00s0233g00030	-	-
Vitvi13g00314	Vitvi03g00288	20	VIT_13s0019g01810	VIT_03s0038g04400	-	-
Vitvi13g00314	Vitvi03g00314	20	VIT_13s0019g01810	VIT_03s0038g04750	-	-
Vitvi13g00314	Vitvi03g00515	20	VIT_13s0019g01810	VIT_03s0063g00270	-	-
Vitvi13g00314	Vitvi04g00132	20	VIT_13s0019g01810	VIT_04s0008g01460	-	-
Vitvi13g00314	Vitvi05g02100	20	VIT_13s0019g01810	VIT_05s0062g00020	-	-
Vitvi13g00314	Vitvi06g00315	20	VIT_13s0019g01810	VIT_06s0004g03180	-	-
Vitvi13g00314	Vitvi06g00369	20	VIT_13s0019g01810	VIT_06s0004g03670	-	-
Vitvi13g00314	Vitvi06g01377	20	VIT_13s0019g01810	VIT_06s0061g01030	-	-
Vitvi13g00314	Vitvi07g00169	20	VIT_13s0019g01810	VIT_07s0104g00390	-	-
Vitvi13g00314	Vitvi07g01108	20	VIT_13s0019g01810	-	-	-
Vitvi13g00314	Vitvi08g00844	20	VIT_13s0019g01810	VIT_08s0058g01140	-	-
Vitvi13g00314	Vitvi08g00962	20	VIT_13s0019g01810	VIT_08s0040g00990	-	-
Vitvi13g00314	Vitvi08g01638	20	VIT_13s0019g01810	VIT_08s0007g05170	-	bZIP27
Vitvi13g00314	Vitvi08g01910	20	VIT_13s0019g01810	VIT_08s0007g08490	-	-
Vitvi13g00314	Vitvi10g00063	20	VIT_13s0019g01810	VIT_10s0116g01200	-	WRKY29
Vitvi13g00314	Vitvi12g00008	20	VIT_13s0019g01810	VIT_12s0142g00610	-	-
Vitvi13g00314	Vitvi12g00345	20	VIT_13s0019g01810	VIT_12s0059g00260	-	-
Vitvi13g00314	Vitvi12g01795	20	VIT_13s0019g01810	VIT_12s0034g00960	-	-
Vitvi13g00314	Vitvi12g01903	20	VIT_13s0019g01810	VIT_12s0034g02220	-	-
Vitvi13g00314	Vitvi13g01539	20	VIT_13s0019g01810	VIT_13s0019g00830	-	-
Vitvi13g00314	Vitvi14g00023	20	VIT_13s0019g01810	-	-	-
Vitvi13g00314	Vitvi14g00037	20	VIT_13s0019g01810	VIT_14s0060g00410	-	-
Vitvi13g00314	Vitvi14g01522	20	VIT_13s0019g01810	VIT_14s0068g01760	-	-
Vitvi13g00314	Vitvi15g01170	20	VIT_13s0019g01810	VIT_15s0046g03360	-	-
Vitvi13g00314	Vitvi16g00076	20	VIT_13s0019g01810	VIT_16s0039g01480	-	-
Vitvi13g00314	Vitvi16g00956	20	VIT_13s0019g01810	VIT_16s0100g00500	-	-
Vitvi13g00314	Vitvi16g01638	20	VIT_13s0019g01810	VIT_16s0013g00390	-	-
Vitvi13g00314	Vitvi17g00161	20	VIT_13s0019g01810	VIT_17s0000g01920	-	-
Vitvi13g00314	Vitvi17g00814	20	VIT_13s0019g01810	VIT_17s0000g08370	-	-
Vitvi13g00314	Vitvi17g00916	20	VIT_13s0019g01810	VIT_17s0000g09280	-	-
Vitvi13g00314	Vitvi18g00257	20	VIT_13s0019g01810	VIT_18s0001g02480	-	-
Vitvi13g00314	Vitvi18g01057	20	VIT_13s0019g01810	VIT_18s0001g13600; VIT_18s0001g13610	-	-
Vitvi13g00314	Vitvi19g00723	20	VIT_13s0019g01810	VIT_19s0015g00930	-	-
Vitvi13g00314	Vitvi01g00141	19	VIT_13s0019g01810	VIT_01s0011g01810	-	-
Vitvi13g00314	Vitvi02g00198	19	VIT_13s0019g01810	VIT_02s0025g02240	-	-
Vitvi13g00314	Vitvi04g00211	19	VIT_13s0019g01810	VIT_04s0008g02460	-	-
Vitvi13g00314	Vitvi04g00506	19	VIT_13s0019g01810	VIT_04s0008g05700	-	-
Vitvi13g00314	Vitvi05g00239	19	VIT_13s0019g01810	VIT_05s0020g00630	-	-
Vitvi13g00314	Vitvi05g00661	19	VIT_13s0019g01810	VIT_05s0020g04950	-	-
Vitvi13g00314	Vitvi05g00839	19	VIT_13s0019g01810	VIT_05s0049g01980	-	-
Vitvi13g00314	Vitvi06g01516	19	VIT_13s0019g01810	VIT_06s0080g00790	-	-
Vitvi13g00314	Vitvi07g00071	19	VIT_13s0019g01810	VIT_00s0179g00260; VIT_00s0179g00250	-	-
Vitvi13g00314	Vitvi07g00214	19	VIT_13s0019g01810	VIT_07s0104g00900	-	-
Vitvi13g00314	Vitvi07g00624	19	VIT_13s0019g01810	VIT_07s0005g03670	-	-
Vitvi13g00314	Vitvi07g00630	19	VIT_13s0019g01810	VIT_07s0005g03730	-	-
Vitvi13g00314	Vitvi08g00153	19	VIT_13s0019g01810	VIT_08s0056g01710	-	-
Vitvi13g00314	Vitvi08g00829	19	VIT_13s0019g01810	VIT_08s0058g01050	-	-
Vitvi13g00314	Vitvi08g01308	19	VIT_13s0019g01810	VIT_08s0007g01650	-	-
Vitvi13g00314	Vitvi08g01652	19	VIT_13s0019g01810	VIT_08s0007g05330	-	-
Vitvi13g00314	Vitvi08g01841	19	VIT_13s0019g01810	VIT_08s0007g07640	-	NAC61
Vitvi13g00314	Vitvi09g01300	19	VIT_13s0019g01810	VIT_09s0018g01920	-	-
Vitvi13g00314	Vitvi10g01066	19	VIT_13s0019g01810	VIT_10s0003g05640; VIT_10s0003g05650	-	-
Vitvi13g00314	Vitvi11g00777	19	VIT_13s0019g01810	VIT_11s0037g00730	-	-
Vitvi13g00314	Vitvi12g00215	19	VIT_13s0019g01810	VIT_12s0028g02510	-	-
Vitvi13g00314	Vitvi12g00300	19	VIT_13s0019g01810	-	-	-
Vitvi13g00314	Vitvi12g00320	19	VIT_13s0019g01810	VIT_12s0028g03860	-	-
Vitvi13g00314	Vitvi12g00411	19	VIT_13s0019g01810	VIT_12s0059g01100	-	-
Vitvi13g00314	Vitvi13g01234	19	VIT_13s0019g01810	VIT_13s0047g01210	-	-
Vitvi13g00314	Vitvi14g01321	19	VIT_13s0019g01810	VIT_14s0083g00880	-	-
Vitvi13g00314	Vitvi14g02046	19	VIT_13s0019g01810	VIT_14s0108g01680	-	-
Vitvi13g00314	Vitvi14g02431	19	VIT_13s0019g01810	VIT_14s0060g00040	-	-
Vitvi13g00314	Vitvi15g01151	19	VIT_13s0019g01810	VIT_15s0046g03090	-	-
Vitvi13g00314	Vitvi17g00150	19	VIT_13s0019g01810	VIT_17s0000g01810	-	-
Vitvi13g00314	Vitvi17g00802	19	VIT_13s0019g01810	VIT_17s0000g08220	-	-
Vitvi13g00314	Vitvi17g00987	19	VIT_13s0019g01810	VIT_17s0000g09870	-	-
Vitvi13g00314	Vitvi18g00220	19	VIT_13s0019g01810	VIT_18s0001g01700; VIT_18s0001g01740	-	-
Vitvi13g00314	Vitvi18g00321	19	VIT_13s0019g01810	VIT_18s0001g03790	-	-
Vitvi13g00314	Vitvi18g00329	19	VIT_13s0019g01810	VIT_18s0001g03960	-	-
Vitvi13g00314	Vitvi18g00839	19	VIT_13s0019g01810	VIT_18s0001g11130	-	-
Vitvi13g00314	Vitvi18g01277	19	VIT_13s0019g01810	VIT_18s0166g00210	-	-
Vitvi13g00314	Vitvi18g01603	19	VIT_13s0019g01810	VIT_18s0072g00100	-	-
Vitvi13g00314	Vitvi18g02803	19	VIT_13s0019g01810	VIT_18s0001g14420	-	-
Vitvi13g00314	Vitvi19g00220	19	VIT_13s0019g01810	VIT_19s0014g02660	-	-
Vitvi13g00314	Vitvi19g00402	19	VIT_13s0019g01810	VIT_19s0014g05040	-	-
Vitvi13g00314	Vitvi01g00108	18	VIT_13s0019g01810	VIT_01s0011g01360	-	-
Vitvi13g00314	Vitvi01g00188	18	VIT_13s0019g01810	VIT_01s0011g02320	-	-
Vitvi13g00314	Vitvi01g00632	18	VIT_13s0019g01810	VIT_01s0137g00670	-	-
Vitvi13g00314	Vitvi01g00652	18	VIT_13s0019g01810	VIT_00s0225g00010	-	-
Vitvi13g00314	Vitvi01g00782	18	VIT_13s0019g01810	VIT_01s0026g00190	-	-
Vitvi13g00314	Vitvi01g01700	18	VIT_13s0019g01810	VIT_01s0146g00060	-	-
Vitvi13g00314	Vitvi02g01640	18	VIT_13s0019g01810	VIT_02s0033g01390	-	-
Vitvi13g00314	Vitvi03g00718	18	VIT_13s0019g01810	VIT_03s0088g00330	-	-
Vitvi13g00314	Vitvi04g00121	18	VIT_13s0019g01810	VIT_04s0008g01380	-	-
Vitvi13g00314	Vitvi04g00152	18	VIT_13s0019g01810	VIT_04s0008g01780	-	-
Vitvi13g00314	Vitvi05g00063	18	VIT_13s0019g01810	VIT_05s0077g01710	-	-
Vitvi13g00314	Vitvi05g00151	18	VIT_13s0019g01810	VIT_05s0077g00650	-	-
Vitvi13g00314	Vitvi05g00257	18	VIT_13s0019g01810	VIT_05s0020g00850	-	-
Vitvi13g00314	Vitvi05g00408	18	VIT_13s0019g01810	VIT_05s0020g02520	-	-
Vitvi13g00314	Vitvi05g00599	18	VIT_13s0019g01810	VIT_05s0020g04380	-	-
Vitvi13g00314	Vitvi05g01655	18	VIT_13s0019g01810	VIT_05s0094g01070	-	-
Vitvi13g00314	Vitvi06g00166	18	VIT_13s0019g01810	VIT_06s0004g01610	-	-
Vitvi13g00314	Vitvi06g00340	18	VIT_13s0019g01810	VIT_06s0004g03370	-	-
Vitvi13g00314	Vitvi06g00491	18	VIT_13s0019g01810	VIT_06s0004g04980	-	-
Vitvi13g00314	Vitvi06g01255	18	VIT_13s0019g01810	VIT_06s0009g03670	-	-
Vitvi13g00314	Vitvi06g01543	18	VIT_13s0019g01810	-	-	-
Vitvi13g00314	Vitvi07g00017	18	VIT_13s0019g01810	VIT_07s0141g00810	-	-
Vitvi13g00314	Vitvi07g00227	18	VIT_13s0019g01810	VIT_07s0104g01070	-	-
Vitvi13g00314	Vitvi07g00301	18	VIT_13s0019g01810	VIT_07s0005g00170	-	-
Vitvi13g00314	Vitvi07g00735	18	VIT_13s0019g01810	VIT_07s0005g04880	-	-
Vitvi13g00314	Vitvi08g01113	18	VIT_13s0019g01810	VIT_08s0040g02860; VIT_08s0040g02850	-	-
Vitvi13g00314	Vitvi08g01322	18	VIT_13s0019g01810	VIT_08s0007g01780	-	-
Vitvi13g00314	Vitvi08g01377	18	VIT_13s0019g01810	VIT_08s0007g02360	-	-
Vitvi13g00314	Vitvi08g01843	18	VIT_13s0019g01810	VIT_08s0007g07670	-	NAC60
Vitvi13g00314	Vitvi08g01875	18	VIT_13s0019g01810	VIT_08s0007g08160	-	-
Vitvi13g00314	Vitvi09g00023	18	VIT_13s0019g01810	VIT_09s0002g00380	-	-
Vitvi13g00314	Vitvi09g00326	18	VIT_13s0019g01810	VIT_09s0002g03990	-	-
Vitvi13g00314	Vitvi09g00405	18	VIT_13s0019g01810	VIT_09s0002g04870	-	-
Vitvi13g00314	Vitvi09g01389	18	VIT_13s0019g01810	-	-	-
Vitvi13g00314	Vitvi10g01219	18	VIT_13s0019g01810	VIT_00s0125g00190	-	-
Vitvi13g00314	Vitvi11g00575	18	VIT_13s0019g01810	VIT_11s0118g00490	-	-
Vitvi13g00314	Vitvi11g00786	18	VIT_13s0019g01810	VIT_11s0037g00810	-	-
Vitvi13g00314	Vitvi11g01668	18	VIT_13s0019g01810	-	-	-
Vitvi13g00314	Vitvi12g00388	18	VIT_13s0019g01810	VIT_12s0059g00880	-	WRKY37
Vitvi13g00314	Vitvi12g01868	18	VIT_13s0019g01810	VIT_12s0034g01810	-	-
Vitvi13g00314	Vitvi12g02031	18	VIT_13s0019g01810	VIT_12s0035g00950	-	-
Vitvi13g00314	Vitvi13g00104	18	VIT_13s0019g01810	VIT_13s0067g01780	-	-
Vitvi13g00314	Vitvi13g01091	18	VIT_13s0019g01810	VIT_13s0175g00210	-	-
Vitvi13g00314	Vitvi13g02055	18	VIT_13s0019g01810	VIT_13s0019g03930	-	-
Vitvi13g00314	Vitvi14g01310	18	VIT_13s0019g01810	VIT_14s0083g00780	-	-
Vitvi13g00314	Vitvi14g01604	18	VIT_13s0019g01810	VIT_14s0171g00480	-	-
Vitvi13g00314	Vitvi14g01756	18	VIT_13s0019g01810	VIT_14s0066g01120	-	-
Vitvi13g00314	Vitvi15g00923	18	VIT_13s0019g01810	VIT_15s0046g00020	-	-
Vitvi13g00314	Vitvi16g01642	18	VIT_13s0019g01810	VIT_16s0013g00440	-	-
Vitvi13g00314	Vitvi16g01646	18	VIT_13s0019g01810	VIT_16s0013g00480	-	-
Vitvi13g00314	Vitvi17g00076	18	VIT_13s0019g01810	VIT_17s0000g00910	-	-
Vitvi13g00314	Vitvi18g00164	18	VIT_13s0019g01810	VIT_18s0001g00840	-	-
Vitvi13g00314	Vitvi18g00356	18	VIT_13s0019g01810	VIT_18s0001g04730	-	-
Vitvi13g00314	Vitvi18g00524	18	VIT_13s0019g01810	VIT_18s0001g07600	-	-
Vitvi13g00314	Vitvi18g00703	18	VIT_13s0019g01810	VIT_18s0001g09550	-	-
Vitvi13g00314	Vitvi18g01694	18	VIT_13s0019g01810	VIT_18s0072g01150	-	-
Vitvi13g00314	Vitvi18g02322	18	VIT_13s0019g01810	VIT_18s0001g03620	-	-
Vitvi13g00314	Vitvi19g00568	18	VIT_13s0019g01810	VIT_19s0090g01200	-	-
Vitvi13g00314	Vitvi19g01708	18	VIT_13s0019g01810	VIT_19s0085g00560	-	-
Vitvi13g00314	Vitvi01g00275	17	VIT_13s0019g01810	VIT_01s0011g03390	-	-
Vitvi13g00314	Vitvi01g00339	17	VIT_13s0019g01810	VIT_01s0011g04130	-	-
Vitvi13g00314	Vitvi01g00650	17	VIT_13s0019g01810	VIT_00s0291g00100	-	-
Vitvi13g00314	Vitvi01g00959	17	VIT_13s0019g01810	VIT_01s0026g01960	-	-
Vitvi13g00314	Vitvi01g01447	17	VIT_13s0019g01810	VIT_01s0010g01770	-	-
Vitvi13g00314	Vitvi01g01508	17	VIT_13s0019g01810	VIT_01s0010g02260	-	-
Vitvi13g00314	Vitvi01g01546	17	VIT_13s0019g01810	VIT_01s0010g02550	-	-
Vitvi13g00314	Vitvi01g01549	17	VIT_13s0019g01810	VIT_01s0010g02580	-	-
Vitvi13g00314	Vitvi01g01680	17	VIT_13s0019g01810	VIT_01s0010g03930	-	WRKY03
Vitvi13g00314	Vitvi02g00128	17	VIT_13s0019g01810	VIT_02s0025g01410	-	-
Vitvi13g00314	Vitvi02g00161	17	VIT_13s0019g01810	VIT_02s0025g01720	-	-
Vitvi13g00314	Vitvi02g00298	17	VIT_13s0019g01810	VIT_02s0025g03300	-	-
Vitvi13g00314	Vitvi02g00424	17	VIT_13s0019g01810	VIT_02s0025g04620	-	-
Vitvi13g00314	Vitvi02g00514	17	VIT_13s0019g01810	VIT_02s0154g00110	-	-
Vitvi13g00314	Vitvi02g01400	17	VIT_13s0019g01810	VIT_02s0025g04220	-	-
Vitvi13g00314	Vitvi03g00042	17	VIT_13s0019g01810	VIT_03s0038g00610	-	-
Vitvi13g00314	Vitvi03g00265	17	VIT_13s0019g01810	VIT_03s0038g04130	-	-
Vitvi13g00314	Vitvi03g00377	17	VIT_13s0019g01810	VIT_03s0063g02000	-	-
Vitvi13g00314	Vitvi03g00425	17	VIT_13s0019g01810	VIT_03s0063g01390	-	-
Vitvi13g00314	Vitvi03g01475	17	VIT_13s0019g01810	VIT_03s0038g04140	-	-
Vitvi13g00314	Vitvi04g00239	17	VIT_13s0019g01810	VIT_04s0008g02740	-	-
Vitvi13g00314	Vitvi04g00328	17	VIT_13s0019g01810	VIT_04s0008g03770	-	-
Vitvi13g00314	Vitvi04g01701	17	VIT_13s0019g01810	VIT_04s0044g01420	-	-
Vitvi13g00314	Vitvi04g02210	17	VIT_13s0019g01810	VIT_04s0044g00270	-	-
Vitvi13g00314	Vitvi04g02278	17	VIT_13s0019g01810	VIT_00s0434g00060	-	-
Vitvi13g00314	Vitvi05g00164	17	VIT_13s0019g01810	VIT_05s0077g00510	-	-
Vitvi13g00314	Vitvi05g00453	17	VIT_13s0019g01810	VIT_05s0020g02960	-	-
Vitvi13g00314	Vitvi05g00458	17	VIT_13s0019g01810	VIT_05s0020g03020	-	-
Vitvi13g00314	Vitvi05g00676	17	VIT_13s0019g01810	VIT_05s0049g00010	-	-
Vitvi13g00314	Vitvi05g01097	17	VIT_13s0019g01810	VIT_05s0029g00340; VIT_05s0029g00350	-	-
Vitvi13g00314	Vitvi06g01523	17	VIT_13s0019g01810	VIT_06s0080g00850	-	-
Vitvi13g00314	Vitvi06g01569	17	VIT_13s0019g01810	VIT_06s0004g04950	-	-
Vitvi13g00314	Vitvi06g01762	17	VIT_13s0019g01810	VIT_06s0004g07230	-	-
Vitvi13g00314	Vitvi07g00073	17	VIT_13s0019g01810	VIT_00s0179g00210	-	-
Vitvi13g00314	Vitvi07g00131	17	VIT_13s0019g01810	VIT_07s0151g01080	-	-
Vitvi13g00314	Vitvi07g00353	17	VIT_13s0019g01810	VIT_07s0005g00750	-	-
Vitvi13g00314	Vitvi07g01129	17	VIT_13s0019g01810	-	-	-
Vitvi13g00314	Vitvi07g01573	17	VIT_13s0019g01810	VIT_00s1232g00030	-	-
Vitvi13g00314	Vitvi07g01768	17	VIT_13s0019g01810	VIT_07s0031g00840	-	-
Vitvi13g00314	Vitvi07g01886	17	VIT_13s0019g01810	VIT_07s0031g02130	-	-
Vitvi13g00314	Vitvi07g01934	17	VIT_13s0019g01810	VIT_07s0031g02630	-	-
Vitvi13g00314	Vitvi07g02156	17	VIT_13s0019g01810	VIT_07s0104g01130	-	-
Vitvi13g00314	Vitvi08g00038	17	VIT_13s0019g01810	VIT_08s0056g00440	-	-
Vitvi13g00314	Vitvi08g01078	17	VIT_13s0019g01810	VIT_08s0040g02440	-	-
Vitvi13g00314	Vitvi08g01514	17	VIT_13s0019g01810	VIT_08s0007g03910	-	-
Vitvi13g00314	Vitvi08g01920	17	VIT_13s0019g01810	VIT_08s0007g08590	-	-
Vitvi13g00314	Vitvi08g02405	17	VIT_13s0019g01810	VIT_08s0007g08620	-	-
Vitvi13g00314	Vitvi09g00079	17	VIT_13s0019g01810	VIT_09s0002g01020	-	-
Vitvi13g00314	Vitvi09g00158	17	VIT_13s0019g01810	VIT_09s0002g01870	-	-
Vitvi13g00314	Vitvi09g01458	17	VIT_13s0019g01810	VIT_09s0054g01610	-	-
Vitvi13g00314	Vitvi09g01677	17	VIT_13s0019g01810	VIT_09s0002g07400	-	-
Vitvi13g00314	Vitvi10g00635	17	VIT_13s0019g01810	VIT_10s0003g01770	-	-
Vitvi13g00314	Vitvi11g00104	17	VIT_13s0019g01810	VIT_11s0016g01390	-	-
Vitvi13g00314	Vitvi11g00234	17	VIT_13s0019g01810	VIT_11s0016g02830	-	-
Vitvi13g00314	Vitvi11g00280	17	VIT_13s0019g01810	VIT_11s0016g03290	-	-
Vitvi13g00314	Vitvi11g00597	17	VIT_13s0019g01810	VIT_11s0118g00760	-	-
Vitvi13g00314	Vitvi11g00694	17	VIT_13s0019g01810	VIT_11s0037g00150	-	WRKY33
Vitvi13g00314	Vitvi11g01220	17	VIT_13s0019g01810	VIT_11s0052g00730; VIT_11s0052g00740; VIT_11s0052g00720	-	-
Vitvi13g00314	Vitvi11g01282	17	VIT_13s0019g01810	VIT_11s0052g01480	-	-
Vitvi13g00314	Vitvi12g00220	17	VIT_13s0019g01810	VIT_12s0028g02530	-	-
Vitvi13g00314	Vitvi12g00324	17	VIT_13s0019g01810	VIT_12s0028g03890	-	-
Vitvi13g00314	Vitvi12g01667	17	VIT_13s0019g01810	VIT_12s0055g00420	-	bZIP30
Vitvi13g00314	Vitvi13g00116	17	VIT_13s0019g01810	VIT_13s0067g01960	-	-
Vitvi13g00314	Vitvi13g00262	17	VIT_13s0019g01810	VIT_13s0019g00480	-	ZFP68
Vitvi13g00314	Vitvi13g00573	17	VIT_13s0019g01810	VIT_13s0019g04010	-	-
Vitvi13g00314	Vitvi13g01623	17	VIT_13s0019g01810	VIT_13s0158g00170	-	-
Vitvi13g00314	Vitvi13g01700	17	VIT_13s0019g01810	VIT_13s0064g00570	-	-
Vitvi13g00314	Vitvi14g00803	17	VIT_13s0019g01810	VIT_14s0006g00430	-	-
Vitvi13g00314	Vitvi14g01326	17	VIT_13s0019g01810	VIT_14s0083g00930	-	bHLH063
Vitvi13g00314	Vitvi14g02007	17	VIT_13s0019g01810	VIT_14s0108g01280	-	WRKY45
Vitvi13g00314	Vitvi14g02907	17	VIT_13s0019g01810	VIT_14s0083g00670	-	-
Vitvi13g00314	Vitvi14g02952	17	VIT_13s0019g01810	VIT_14s0068g01250	-	-
Vitvi13g00314	Vitvi14g03137	17	VIT_13s0019g01810	VIT_00s1405g00010	-	-
Vitvi13g00314	Vitvi15g00937	17	VIT_13s0019g01810	VIT_15s0046g00160	-	-
Vitvi13g00314	Vitvi16g01500	17	VIT_13s0019g01810	VIT_16s0039g01060	-	-
Vitvi13g00314	Vitvi17g00068	17	VIT_13s0019g01810	VIT_17s0000g00800	-	-
Vitvi13g00314	Vitvi17g00671	17	VIT_13s0019g01810	VIT_17s0000g06840	-	-
Vitvi13g00314	Vitvi17g01527	17	VIT_13s0019g01810	VIT_17s0000g07670	-	-
Vitvi13g00314	Vitvi17g01555	17	VIT_13s0019g01810	VIT_17s0000g09030	-	-
Vitvi13g00314	Vitvi18g00308	17	VIT_13s0019g01810	VIT_18s0001g03520	-	-
Vitvi13g00314	Vitvi18g00345	17	VIT_13s0019g01810	VIT_18s0001g04440	-	-
Vitvi13g00314	Vitvi18g01083	17	VIT_13s0019g01810	VIT_18s0001g13900	-	-
Vitvi13g00314	Vitvi18g01210	17	VIT_13s0019g01810	VIT_18s0001g15270	-	-
Vitvi13g00314	Vitvi18g01687	17	VIT_13s0019g01810	VIT_18s0072g01080	-	-
Vitvi13g00314	Vitvi19g00258	17	VIT_13s0019g01810	VIT_19s0014g03170	-	-
Vitvi13g00314	Vitvi19g00531	17	VIT_13s0019g01810	VIT_19s0090g00850	-	-
Vitvi13g00314	Vitvi19g00929	17	VIT_13s0019g01810	VIT_19s0015g01900	-	-
Vitvi13g00314	Vitvi01g00084	16	VIT_13s0019g01810	VIT_01s0011g01030	-	-
Vitvi13g00314	Vitvi01g00898	16	VIT_13s0019g01810	VIT_01s0026g01400	-	-
Vitvi13g00314	Vitvi01g01372	16	VIT_13s0019g01810	VIT_01s0010g01160	-	-
Vitvi13g00314	Vitvi01g01439	16	VIT_13s0019g01810	VIT_01s0010g01710	-	-
Vitvi13g00314	Vitvi01g01503	16	VIT_13s0019g01810	VIT_01s0010g02200	-	-
Vitvi13g00314	Vitvi02g00143	16	VIT_13s0019g01810	VIT_02s0025g01560	-	-
Vitvi13g00314	Vitvi02g00681	16	VIT_13s0019g01810	VIT_02s0012g01130	-	-
Vitvi13g00314	Vitvi02g01337	16	VIT_13s0019g01810	-	-	-
Vitvi13g00314	Vitvi03g00107	16	VIT_13s0019g01810	VIT_03s0038g01950	-	-
Vitvi13g00314	Vitvi03g01092	16	VIT_13s0019g01810	VIT_03s0017g00650	-	-
Vitvi13g00314	Vitvi03g01095	16	VIT_13s0019g01810	VIT_03s0017g00670	-	-
Vitvi13g00314	Vitvi04g00372	16	VIT_13s0019g01810	VIT_04s0008g04280	-	-
Vitvi13g00314	Vitvi04g00444	16	VIT_13s0019g01810	VIT_04s0008g05040	-	-
Vitvi13g00314	Vitvi04g01142	16	VIT_13s0019g01810	VIT_04s0023g00290	-	-
Vitvi13g00314	Vitvi04g01216	16	VIT_13s0019g01810	VIT_04s0023g01080	-	-
Vitvi13g00314	Vitvi04g01429	16	VIT_13s0019g01810	VIT_04s0023g03090; VIT_04s0023g03100	-	-
Vitvi13g00314	Vitvi05g00073	16	VIT_13s0019g01810	VIT_05s0077g01510	-	-
Vitvi13g00314	Vitvi05g00104	16	VIT_13s0019g01810	VIT_05s0077g01180	-	-
Vitvi13g00314	Vitvi05g00301	16	VIT_13s0019g01810	VIT_05s0020g01360	-	-
Vitvi13g00314	Vitvi05g00463	16	VIT_13s0019g01810	VIT_05s0020g03080	-	-
Vitvi13g00314	Vitvi05g00903	16	VIT_13s0019g01810	VIT_05s0051g00090	-	-
Vitvi13g00314	Vitvi05g01560	16	VIT_13s0019g01810	VIT_05s0094g00020	-	-
Vitvi13g00314	Vitvi06g00021	16	VIT_13s0019g01810	VIT_06s0004g00130	-	-
Vitvi13g00314	Vitvi06g00109	16	VIT_13s0019g01810	-	-	-
Vitvi13g00314	Vitvi06g00270	16	VIT_13s0019g01810	VIT_06s0004g02730	-	-
Vitvi13g00314	Vitvi06g00613	16	VIT_13s0019g01810	VIT_06s0004g06290	-	-
Vitvi13g00314	Vitvi06g00785	16	VIT_13s0019g01810	VIT_06s0004g07930	-	-
Vitvi13g00314	Vitvi06g00991	16	VIT_13s0019g01810	VIT_06s0009g01030	-	-
Vitvi13g00314	Vitvi06g01053	16	VIT_13s0019g01810	VIT_06s0009g01600; VIT_06s0009g01610	-	-
Vitvi13g00314	Vitvi06g01225	16	VIT_13s0019g01810	VIT_06s0009g03330	-	-
Vitvi13g00314	Vitvi06g01262	16	VIT_13s0019g01810	VIT_06s0009g03750	-	-
Vitvi13g00314	Vitvi06g01297	16	VIT_13s0019g01810	VIT_06s0061g00280	-	-
Vitvi13g00314	Vitvi06g01350	16	VIT_13s0019g01810	VIT_06s0061g00760	-	ZFP40
Vitvi13g00314	Vitvi06g01682	16	VIT_13s0019g01810	VIT_06s0004g04180	-	ZFP30
Vitvi13g00314	Vitvi07g00217	16	VIT_13s0019g01810	VIT_07s0104g00930	-	-
Vitvi13g00546	Vitvi07g00455	15	VIT_13s0019g03720	VIT_07s0005g01950	-	MYB108B
Vitvi13g00546	Vitvi05g01583	14	VIT_13s0019g03720	VIT_05s0094g00340	-	-
Vitvi13g00546	Vitvi16g01037	14	VIT_13s0019g03720	VIT_16s0050g00400	-	-
Vitvi13g00546	Vitvi02g01406	12	VIT_13s0019g03720	VIT_02s0025g04290; VIT_02s0025g04300; VIT_02s0025g04310	-	-
Vitvi13g00546	Vitvi03g00435	12	VIT_13s0019g03720	VIT_03s0063g01290	-	-
Vitvi13g00546	Vitvi03g00441	12	VIT_13s0019g03720	VIT_03s0063g01220	-	-
Vitvi13g00546	Vitvi14g02553	12	VIT_13s0019g03720	VIT_14s0128g00570	-	-
Vitvi13g00546	Vitvi01g00403	11	VIT_13s0019g03720	VIT_01s0011g04780	-	-
Vitvi13g00546	Vitvi02g01408	11	VIT_13s0019g03720	VIT_02s0025g04330	-	-
Vitvi13g00546	Vitvi02g01415	11	VIT_13s0019g03720	VIT_02s0025g04880	-	-
Vitvi13g00546	Vitvi03g00783	11	VIT_13s0019g03720	VIT_03s0088g01180	-	-
Vitvi13g00546	Vitvi06g01649	11	VIT_13s0019g03720	VIT_06s0004g02560	-	-
Vitvi13g00546	Vitvi07g00787	11	VIT_13s0019g03720	VIT_07s0005g05520	-	-
Vitvi13g00546	Vitvi18g02534	11	VIT_13s0019g03720	VIT_18s0001g02770	-	-
Vitvi13g00546	Vitvi02g01222	10	VIT_13s0019g03720	VIT_02s0087g00330	-	-
Vitvi13g00546	Vitvi02g01416	10	VIT_13s0019g03720	VIT_02s0025g04890	-	-
Vitvi13g00546	Vitvi03g01412	10	VIT_13s0019g03720	VIT_03s0038g02880	-	-
Vitvi13g00546	Vitvi04g00798	10	VIT_13s0019g03720	VIT_00s0270g00120	-	-
Vitvi13g00546	Vitvi05g00107	10	VIT_13s0019g03720	VIT_05s0077g01150	-	-
Vitvi13g00546	Vitvi08g01701	10	VIT_13s0019g03720	VIT_08s0007g06040	-	-
Vitvi13g00546	Vitvi08g01841	10	VIT_13s0019g03720	VIT_08s0007g07640	-	NAC61
Vitvi13g00546	Vitvi11g00924	10	VIT_13s0019g03720	VIT_11s0065g00350	-	C4H2
Vitvi13g00546	Vitvi12g00355	10	VIT_13s0019g03720	VIT_12s0059g00490	-	-
Vitvi13g00546	Vitvi14g02502	10	VIT_13s0019g03720	VIT_14s0060g02000	-	-
Vitvi13g00546	Vitvi16g00057	10	VIT_13s0019g03720	VIT_16s0039g01170	-	PAL10
Vitvi13g00546	Vitvi16g01464	10	VIT_13s0019g03720	VIT_16s0100g00910	-	STS21
Vitvi13g00546	Vitvi16g01480	10	VIT_13s0019g03720	VIT_16s0100g01150	-	STS43
Vitvi13g00546	Vitvi16g01481	10	VIT_13s0019g03720	VIT_16s0100g01160	-	STS45
Vitvi13g00546	Vitvi16g01486	10	VIT_13s0019g03720	VIT_16s0100g00770	-	STS9
Vitvi13g00546	Vitvi18g02533	10	VIT_13s0019g03720	VIT_18s0001g02760	-	-
Vitvi13g00546	Vitvi19g02039	10	VIT_13s0019g03720	VIT_19s0090g01360	-	-
Vitvi13g00546	Vitvi02g01273	9	VIT_13s0019g03720	VIT_02s0087g00750	-	-
Vitvi13g00546	Vitvi03g00104	9	VIT_13s0019g03720	VIT_03s0038g01930	-	-
Vitvi13g00546	Vitvi03g00395	9	VIT_13s0019g03720	VIT_03s0063g01820	-	-
Vitvi13g00546	Vitvi03g00397	9	VIT_13s0019g03720	VIT_03s0063g01790	-	-
Vitvi13g00546	Vitvi03g01558	9	VIT_13s0019g03720	VIT_03s0063g00730	-	-
Vitvi13g00546	Vitvi04g02205	9	VIT_13s0019g03720	VIT_04s0044g00220	-	-
Vitvi13g00546	Vitvi05g00113	9	VIT_13s0019g03720	VIT_05s0077g01090	-	-
Vitvi13g00546	Vitvi05g01909	9	VIT_13s0019g03720	VIT_05s0020g04990	-	-
Vitvi13g00546	Vitvi05g01947	9	VIT_13s0019g03720	VIT_05s0049g00770	-	-
Vitvi13g00546	Vitvi05g01948	9	VIT_13s0019g03720	VIT_05s0049g00780	-	-
Vitvi13g00546	Vitvi05g02249	9	VIT_13s0019g03720	VIT_05s0094g00330	-	-
Vitvi13g00546	Vitvi05g02251	9	VIT_13s0019g03720	VIT_05s0094g00360	-	-
Vitvi13g00546	Vitvi06g01156	9	VIT_13s0019g03720	VIT_06s0009g02590	-	-
Vitvi13g00546	Vitvi06g01330	9	VIT_13s0019g03720	VIT_06s0061g00560	-	-
Vitvi13g00546	Vitvi06g01600	9	VIT_13s0019g03720	-	-	-
Vitvi13g00546	Vitvi06g01636	9	VIT_13s0019g03720	VIT_06s0004g02250	-	-
Vitvi13g00546	Vitvi07g00146	9	VIT_13s0019g03720	VIT_07s0104g00180	-	-
Vitvi13g00546	Vitvi08g00973	9	VIT_13s0019g03720	VIT_08s0040g01200	-	-
Vitvi13g00546	Vitvi08g01580	9	VIT_13s0019g03720	VIT_08s0007g04570	-	-
Vitvi13g00546	Vitvi09g01553	9	VIT_13s0019g03720	VIT_09s0002g02950	-	-
Vitvi13g00546	Vitvi10g00559	9	VIT_13s0019g03720	VIT_10s0003g01030	-	-
Vitvi13g00546	Vitvi11g00356	9	VIT_13s0019g03720	VIT_11s0016g04160	-	-
Vitvi13g00546	Vitvi12g00048	9	VIT_13s0019g03720	VIT_12s0028g00270	-	WRKY35
Vitvi13g00546	Vitvi12g00066	9	VIT_13s0019g03720	VIT_12s0028g00610	-	-
Vitvi13g00546	Vitvi12g02337	9	VIT_13s0019g03720	VIT_12s0059g00310	-	-
Vitvi13g00546	Vitvi13g02509	9	VIT_13s0019g03720	VIT_13s0064g01110	-	-
Vitvi13g00546	Vitvi14g01499	9	VIT_13s0019g03720	VIT_14s0068g01490	-	NAC73
Vitvi13g00546	Vitvi14g01745	9	VIT_13s0019g03720	VIT_14s0066g01060	-	-
Vitvi13g00546	Vitvi15g00787	9	VIT_13s0019g03720	-	-	-
Vitvi13g00546	Vitvi15g01089	9	VIT_13s0019g03720	VIT_15s0046g02170	-	-
Vitvi13g00546	Vitvi15g01505	9	VIT_13s0019g03720	VIT_15s0048g01080	-	-
Vitvi13g00546	Vitvi16g01457	9	VIT_13s0019g03720	VIT_16s0100g00780	-	STS10
Vitvi13g00546	Vitvi16g01478	9	VIT_13s0019g03720	VIT_16s0100g01130	-	STS41
Vitvi13g00546	Vitvi00g01319	8	VIT_13s0019g03720	VIT_00s2349g00010	-	-
Vitvi13g00546	Vitvi01g02293	8	VIT_13s0019g03720	VIT_01s0146g00480	-	-
Vitvi13g00546	Vitvi02g00046	8	VIT_13s0019g03720	VIT_02s0025g00500	-	-
Vitvi13g00546	Vitvi02g00344	8	VIT_13s0019g03720	VIT_02s0025g03730	-	-
Vitvi13g00546	Vitvi03g00432	8	VIT_13s0019g03720	VIT_03s0063g01310	-	-
Vitvi13g00546	Vitvi03g01559	8	VIT_13s0019g03720	VIT_03s0063g00720	-	-
Vitvi13g00546	Vitvi03g01650	8	VIT_13s0019g03720	VIT_03s0088g00700	-	-
Vitvi13g00546	Vitvi04g00179	8	VIT_13s0019g03720	VIT_04s0008g02070	-	-
Vitvi13g00546	Vitvi04g00880	8	VIT_13s0019g03720	VIT_04s0079g00690	-	GST4
Vitvi13g00546	Vitvi05g00468	8	VIT_13s0019g03720	VIT_05s0020g03140	-	-
Vitvi13g00546	Vitvi05g00483	8	VIT_13s0019g03720	VIT_05s0020g03280	-	-
Vitvi13g00546	Vitvi05g01933	8	VIT_13s0019g03720	VIT_05s0049g00550	-	-
Vitvi13g00546	Vitvi05g01941	8	VIT_13s0019g03720	VIT_05s0049g00680	-	-
Vitvi13g00546	Vitvi05g01950	8	VIT_13s0019g03720	VIT_05s0049g00800	-	-
Vitvi13g00546	Vitvi05g01953	8	VIT_13s0019g03720	VIT_05s0049g00840	-	-
Vitvi13g00546	Vitvi06g00803	8	VIT_13s0019g03720	VIT_06s0004g08150	-	C4H1
Vitvi13g00546	Vitvi06g00915	8	VIT_13s0019g03720	VIT_06s0009g00370	-	-
Vitvi13g00546	Vitvi06g01604	8	VIT_13s0019g03720	VIT_06s0004g01030	-	-
Vitvi13g00546	Vitvi06g01605	8	VIT_13s0019g03720	-	-	-
Vitvi13g00546	Vitvi06g01613	8	VIT_13s0019g03720	-	-	-
Vitvi13g00546	Vitvi07g01737	8	VIT_13s0019g03720	VIT_07s0031g00530	-	-
Vitvi13g00546	Vitvi08g00846	8	VIT_13s0019g03720	VIT_08s0058g01160	-	-
Vitvi13g00546	Vitvi08g01702	8	VIT_13s0019g03720	VIT_08s0007g06060	-	-
Vitvi13g00546	Vitvi08g01843	8	VIT_13s0019g03720	VIT_08s0007g07670	-	NAC60
Vitvi13g00546	Vitvi08g01844	8	VIT_13s0019g03720	VIT_08s0007g07690	-	-
Vitvi13g00546	Vitvi08g02213	8	VIT_13s0019g03720	VIT_08s0007g01130	-	-
Vitvi13g00546	Vitvi09g00560	8	VIT_13s0019g03720	VIT_09s0002g06430	-	-
Vitvi13g00546	Vitvi09g01554	8	VIT_13s0019g03720	VIT_09s0002g02970	-	-
Vitvi13g00546	Vitvi10g00826	8	VIT_13s0019g03720	VIT_10s0003g03800	-	-
Vitvi13g00546	Vitvi11g00033	8	VIT_13s0019g03720	VIT_11s0016g00500	-	-
Vitvi13g00546	Vitvi11g01045	8	VIT_13s0019g03720	VIT_11s0078g00290	-	C4H3
Vitvi13g00546	Vitvi12g02342	8	VIT_13s0019g03720	VIT_12s0059g00370	-	-
Vitvi13g00546	Vitvi13g00150	8	VIT_13s0019g03720	VIT_13s0067g02500	-	-
Vitvi13g00546	Vitvi13g00343	8	VIT_13s0019g03720	VIT_13s0019g02180; VIT_13s0019g02190	-	-
Vitvi13g00546	Vitvi13g00597	8	VIT_13s0019g03720	VIT_13s0019g04190	-	CS3
Vitvi13g00546	Vitvi13g00766	8	VIT_13s0019g03720	VIT_13s0074g00570	-	-
Vitvi13g00546	Vitvi14g00275	8	VIT_13s0019g03720	VIT_14s0128g00120	-	-
Vitvi13g00546	Vitvi14g01808	8	VIT_13s0019g03720	VIT_14s0066g01670	-	-
Vitvi13g00546	Vitvi15g01038	8	VIT_13s0019g03720	VIT_15s0046g01590	-	-
Vitvi13g00546	Vitvi16g00991	8	VIT_13s0019g03720	VIT_16s0100g00830	-	STS15
Vitvi13g00546	Vitvi16g01477	8	VIT_13s0019g03720	VIT_16s0100g01120	-	STS39
Vitvi13g00546	Vitvi16g01479	8	VIT_13s0019g03720	VIT_16s0100g01140	-	STS42
Vitvi13g00546	Vitvi16g01482	8	VIT_13s0019g03720	VIT_16s0100g01170	-	STS46
Vitvi13g00546	Vitvi16g01485	8	VIT_13s0019g03720	VIT_16s0100g00750	-	STS7
Vitvi13g00546	Vitvi17g00616	8	VIT_13s0019g03720	VIT_17s0000g06360	-	-
Vitvi13g00546	Vitvi18g00427	8	VIT_13s0019g03720	VIT_18s0001g06090	-	-
Vitvi13g00546	Vitvi18g01254	8	VIT_13s0019g03720	VIT_18s0001g15730	-	-
Vitvi13g00546	Vitvi19g00335	8	VIT_13s0019g03720	VIT_19s0014g04200	-	-
Vitvi13g00546	Vitvi19g02031	8	VIT_13s0019g03720	-	-	-
Vitvi13g00546	Vitvi01g00163	7	VIT_13s0019g03720	VIT_01s0011g02080	-	-
Vitvi13g00546	Vitvi01g00317	7	VIT_13s0019g03720	VIT_01s0011g03850	-	-
Vitvi13g00546	Vitvi01g00525	7	VIT_13s0019g03720	VIT_01s0011g06140	-	-
Vitvi13g00546	Vitvi01g00697	7	VIT_13s0019g03720	VIT_01s0127g00250	-	-
Vitvi13g00546	Vitvi01g00732	7	VIT_13s0019g03720	VIT_01s0127g00700	-	-
Vitvi13g00546	Vitvi01g01941	7	VIT_13s0019g03720	VIT_01s0011g03650	-	-
Vitvi13g00546	Vitvi01g02265	7	VIT_13s0019g03720	VIT_01s0010g03510	-	AOMT1
Vitvi13g00546	Vitvi02g00263	7	VIT_13s0019g03720	VIT_02s0025g02920	-	COMT5
Vitvi13g00546	Vitvi02g00393	7	VIT_13s0019g03720	VIT_02s0025g04250	-	-
Vitvi13g00546	Vitvi02g00403	7	VIT_13s0019g03720	VIT_02s0025g04420	-	-
Vitvi13g00546	Vitvi02g00436	7	VIT_13s0019g03720	VIT_02s0025g04730	-	-
Vitvi13g00546	Vitvi02g00790	7	VIT_13s0019g03720	VIT_02s0012g02190	-	-
Vitvi13g00546	Vitvi02g01405	7	VIT_13s0019g03720	VIT_02s0025g04280	-	-
Vitvi13g00546	Vitvi02g01648	7	VIT_13s0019g03720	VIT_02s0087g00090	-	-
Vitvi13g00546	Vitvi03g00119	7	VIT_13s0019g03720	VIT_03s0038g02110	-	-
Vitvi13g00546	Vitvi03g00300	7	VIT_13s0019g03720	VIT_03s0038g04530	-	-
Vitvi13g00546	Vitvi03g00431	7	VIT_13s0019g03720	VIT_03s0063g01330; VIT_03s0063g01320	-	-
Vitvi13g00546	Vitvi03g01560	7	VIT_13s0019g03720	VIT_03s0063g00710	-	-
Vitvi13g00546	Vitvi03g01660	7	VIT_13s0019g03720	VIT_03s0088g00930	-	-
Vitvi13g00546	Vitvi04g00764	7	VIT_13s0019g03720	VIT_04s0069g01010	-	-
Vitvi13g00546	Vitvi04g01556	7	VIT_13s0019g03720	VIT_04s0210g00170	-	-
Vitvi13g00546	Vitvi05g00065	7	VIT_13s0019g03720	VIT_05s0077g01690	-	-
Vitvi13g00546	Vitvi05g00071	7	VIT_13s0019g03720	VIT_05s0077g01570	-	-
Vitvi13g00546	Vitvi05g00523	7	VIT_13s0019g03720	VIT_05s0020g03680	-	-
Vitvi13g00546	Vitvi05g01733	7	VIT_13s0019g03720	VIT_05s0049g01020	-	MYB15
Vitvi13g00546	Vitvi05g01759	7	VIT_13s0019g03720	VIT_05s0077g01550	-	-
Vitvi13g00546	Vitvi05g02279	7	VIT_13s0019g03720	VIT_05s0094g01530	-	-
Vitvi13g00546	Vitvi06g00455	7	VIT_13s0019g03720	VIT_06s0004g04590	-	-
Vitvi13g00546	Vitvi06g01388	7	VIT_13s0019g03720	-	-	-
Vitvi13g00546	Vitvi06g01603	7	VIT_13s0019g03720	-	-	-
Vitvi13g00546	Vitvi06g01917	7	VIT_13s0019g03720	VIT_06s0061g00120	-	-
Vitvi13g00546	Vitvi07g00012	7	VIT_13s0019g03720	VIT_07s0141g00890	-	CYP94A1
Vitvi13g00546	Vitvi07g00598	7	VIT_13s0019g03720	VIT_07s0005g03340	-	MYB14
Vitvi13g00546	Vitvi07g01869	7	VIT_13s0019g03720	VIT_07s0031g01920	-	-
Vitvi13g00546	Vitvi07g02230	7	VIT_13s0019g03720	VIT_07s0005g01700	-	-
Vitvi13g00546	Vitvi07g02650	7	VIT_13s0019g03720	VIT_07s0129g01010	-	-
Vitvi13g00546	Vitvi07g02686	7	VIT_13s0019g03720	VIT_07s0031g01380	-	F5H2
Vitvi13g00546	Vitvi08g00821	7	VIT_13s0019g03720	VIT_08s0058g00970	-	-
Vitvi13g00546	Vitvi08g01188	7	VIT_13s0019g03720	VIT_08s0007g00200	-	-
Vitvi13g00546	Vitvi08g01194	7	VIT_13s0019g03720	VIT_08s0007g00310	-	-
Vitvi13g00546	Vitvi08g02211	7	VIT_13s0019g03720	VIT_08s0007g01110	-	-
Vitvi13g00546	Vitvi08g02394	7	VIT_13s0019g03720	VIT_08s0007g08330	-	-
Vitvi13g00546	Vitvi09g00558	7	VIT_13s0019g03720	VIT_09s0002g06400	-	-
Vitvi13g00546	Vitvi09g01412	7	VIT_13s0019g03720	VIT_09s0054g01080	-	-
Vitvi13g00546	Vitvi10g00508	7	VIT_13s0019g03720	VIT_10s0003g00390	-	-
Vitvi13g00546	Vitvi10g00599	7	VIT_13s0019g03720	VIT_10s0003g01410	-	-
Vitvi13g00546	Vitvi10g00852	7	VIT_13s0019g03720	VIT_10s0003g04080	-	-
Vitvi13g00546	Vitvi10g00938	7	VIT_13s0019g03720	VIT_10s0003g04910	-	-
Vitvi13g00546	Vitvi10g01046	7	VIT_13s0019g03720	VIT_10s0003g05550	-	-
Vitvi13g00546	Vitvi10g01547	7	VIT_13s0019g03720	VIT_10s0071g00850	-	-
Vitvi13g00546	Vitvi10g01617	7	VIT_13s0019g03720	VIT_10s0116g01090	-	-
Vitvi13g00546	Vitvi11g00598	7	VIT_13s0019g03720	VIT_11s0118g00770	-	-
Vitvi13g00546	Vitvi11g01427	7	VIT_13s0019g03720	VIT_11s0016g04920	-	-
Vitvi13g00546	Vitvi11g01522	7	VIT_13s0019g03720	VIT_11s0037g00980	-	-
Vitvi13g00546	Vitvi12g00101	7	VIT_13s0019g03720	VIT_12s0028g01160	-	-
Vitvi13g00546	Vitvi12g00153	7	VIT_13s0019g03720	VIT_12s0028g01770	-	-
Vitvi13g00546	Vitvi12g00220	7	VIT_13s0019g03720	VIT_12s0028g02530	-	-
Vitvi13g00546	Vitvi12g00262	7	VIT_13s0019g03720	VIT_12s0028g03120	-	-
Vitvi13g00546	Vitvi12g00300	7	VIT_13s0019g03720	-	-	-
Vitvi13g00546	Vitvi12g01880	7	VIT_13s0019g03720	VIT_12s0034g01970	-	-
Vitvi13g00546	Vitvi13g00050	7	VIT_13s0019g03720	VIT_13s0067g00930	-	-
Vitvi13g00546	Vitvi13g00071	7	VIT_13s0019g03720	VIT_13s0067g01270	-	-
Vitvi13g00546	Vitvi13g00097	7	VIT_13s0019g03720	VIT_13s0067g01650	-	-
Vitvi13g00546	Vitvi13g00547	7	VIT_13s0019g03720	-	-	-
Vitvi13g00546	Vitvi13g01690	7	VIT_13s0019g03720	VIT_13s0064g00480	-	-
Vitvi13g00546	Vitvi13g01995	7	VIT_13s0019g03720	VIT_13s0019g02100	-	-
Vitvi13g00546	Vitvi14g00183	7	VIT_13s0019g03720	VIT_14s0060g02320	-	-
Vitvi13g00546	Vitvi14g00487	7	VIT_13s0019g03720	VIT_14s0081g00030	-	-
Vitvi13g00546	Vitvi14g01522	7	VIT_13s0019g03720	VIT_14s0068g01760	-	-
Vitvi13g00546	Vitvi14g01965	7	VIT_13s0019g03720	VIT_14s0108g00890	-	-
Vitvi13g00546	Vitvi14g02011	7	VIT_13s0019g03720	VIT_14s0108g01330	-	CM3
Vitvi13g00546	Vitvi14g02539	7	VIT_13s0019g03720	VIT_14s0128g00780	-	-
Vitvi13g00546	Vitvi14g02557	7	VIT_13s0019g03720	VIT_14s0128g00520	-	-
Vitvi13g00546	Vitvi14g02866	7	VIT_13s0019g03720	-	-	-
Vitvi13g00546	Vitvi15g00704	7	VIT_13s0019g03720	VIT_15s0048g00510	-	-
Vitvi13g00546	Vitvi15g01019	7	VIT_13s0019g03720	VIT_15s0046g01360	-	-
Vitvi13g00546	Vitvi15g01042	7	VIT_13s0019g03720	VIT_15s0046g01600	-	-
Vitvi13g00546	Vitvi15g01044	7	VIT_13s0019g03720	VIT_15s0046g01610	-	-
Vitvi13g00546	Vitvi15g01151	7	VIT_13s0019g03720	VIT_15s0046g03090	-	-
Vitvi13g00546	Vitvi15g01508	7	VIT_13s0019g03720	VIT_15s0048g01350	-	-
Vitvi13g00546	Vitvi16g00055	7	VIT_13s0019g03720	VIT_16s0039g01130	-	PAL9
Vitvi13g00546	Vitvi16g00156	7	VIT_13s0019g03720	VIT_16s0039g02230	-	UFGT1
Vitvi13g00546	Vitvi16g01039	7	VIT_13s0019g03720	VIT_16s0050g00430	-	-
Vitvi13g00546	Vitvi16g01167	7	VIT_13s0019g03720	VIT_16s0050g01880	-	-
Vitvi13g00546	Vitvi16g01472	7	VIT_13s0019g03720	VIT_16s0100g01030	-	STS31
Vitvi13g00546	Vitvi16g01484	7	VIT_13s0019g03720	VIT_16s0100g01200	-	STS48
Vitvi13g00546	Vitvi16g01501	7	VIT_13s0019g03720	VIT_16s0039g01070	-	-
Vitvi13g00546	Vitvi17g00025	7	VIT_13s0019g03720	VIT_17s0000g00200	-	-
Vitvi13g00546	Vitvi17g00392	7	VIT_13s0019g03720	VIT_17s0000g04360	-	-
Vitvi13g00546	Vitvi17g00556	7	VIT_13s0019g03720	VIT_17s0000g05810	-	WRKY53
Vitvi13g00546	Vitvi17g01388	7	VIT_13s0019g03720	VIT_17s0000g03150	-	-
Vitvi13g00546	Vitvi17g01527	7	VIT_13s0019g03720	VIT_17s0000g07670	-	-
Vitvi13g00546	Vitvi18g00156	7	VIT_13s0019g03720	VIT_18s0001g00740	-	-
Vitvi13g00546	Vitvi18g00164	7	VIT_13s0019g03720	VIT_18s0001g00840	-	-
Vitvi13g00546	Vitvi18g00441	7	VIT_13s0019g03720	VIT_18s0001g06320	-	-
Vitvi13g00546	Vitvi18g00661	7	VIT_13s0019g03720	VIT_18s0001g09110	-	-
Vitvi13g00546	Vitvi18g01285	7	VIT_13s0019g03720	VIT_18s0166g00250	-	-
Vitvi13g00546	Vitvi18g01438	7	VIT_13s0019g03720	VIT_18s0164g00100	-	-
Vitvi13g00546	Vitvi18g02528	7	VIT_13s0019g03720	VIT_18s0001g02100	-	-
Vitvi13g00546	Vitvi19g00291	7	VIT_13s0019g03720	VIT_19s0014g03520	-	-
Vitvi13g00546	Vitvi19g00334	7	VIT_13s0019g03720	VIT_19s0014g04190	-	-
Vitvi13g00546	Vitvi19g00558	7	VIT_13s0019g03720	VIT_19s0090g01080	-	-
Vitvi13g00546	Vitvi19g02012	7	VIT_13s0019g03720	VIT_19s0090g00360	-	-
Vitvi13g00546	Vitvi19g02022	7	VIT_13s0019g03720	VIT_19s0090g00600	-	-
Vitvi13g00546	Vitvi00g01431	6	VIT_13s0019g03720	VIT_00s2849g00010	-	-
Vitvi13g00546	Vitvi01g00302	6	VIT_13s0019g03720	VIT_01s0011g03730	-	MYB163
Vitvi13g00546	Vitvi01g00406	6	VIT_13s0019g03720	-	-	-
Vitvi13g00546	Vitvi01g00614	6	VIT_13s0019g03720	VIT_01s0137g00460	-	-
Vitvi13g00546	Vitvi01g00680	6	VIT_13s0019g03720	VIT_01s0127g00050	-	-
Vitvi13g00546	Vitvi01g00842	6	VIT_13s0019g03720	VIT_01s0026g00810	-	-
Vitvi13g00546	Vitvi01g00850	6	VIT_13s0019g03720	VIT_01s0026g00900	-	-
Vitvi13g00546	Vitvi01g01473	6	VIT_13s0019g03720	VIT_01s0010g02010	-	-
Vitvi13g00546	Vitvi01g01537	6	VIT_13s0019g03720	VIT_01s0010g02450	-	-
Vitvi13g00546	Vitvi01g01678	6	VIT_13s0019g03720	VIT_01s0010g03910	-	-
Vitvi13g00546	Vitvi01g01728	6	VIT_13s0019g03720	VIT_01s0146g00350	-	-
Vitvi13g00546	Vitvi01g01734	6	VIT_13s0019g03720	VIT_01s0146g00410	-	-
Vitvi13g00546	Vitvi01g01801	6	VIT_13s0019g03720	VIT_01s0150g00410	-	-
Vitvi13g00546	Vitvi01g01978	6	VIT_13s0019g03720	VIT_01s0011g05140	-	-
Vitvi13g00546	Vitvi01g02096	6	VIT_13s0019g03720	VIT_01s0026g00910	-	-
Vitvi13g00546	Vitvi01g02290	6	VIT_13s0019g03720	VIT_01s0146g00320	-	-
Vitvi13g00546	Vitvi02g00071	6	VIT_13s0019g03720	VIT_02s0025g00780	-	-
Vitvi13g00546	Vitvi02g00270	6	VIT_13s0019g03720	VIT_02s0025g02960	-	F3H9
Vitvi13g00546	Vitvi02g00295	6	VIT_13s0019g03720	VIT_02s0025g03260	-	-
Vitvi13g00546	Vitvi02g00501	6	VIT_13s0019g03720	VIT_00s0323g00070	-	-
Vitvi13g00546	Vitvi02g00805	6	VIT_13s0019g03720	VIT_02s0012g02340	-	CYP76C4
Vitvi13g00546	Vitvi02g01019	6	VIT_13s0019g03720	VIT_02s0033g00410	-	MYBA1
Vitvi13g00546	Vitvi02g01172	6	VIT_13s0019g03720	VIT_02s0033g01340	-	-
Vitvi13g00546	Vitvi02g01182	6	VIT_13s0019g03720	VIT_02s0033g01380	-	-
Vitvi13g00546	Vitvi02g01288	6	VIT_13s0019g03720	VIT_02s0087g00930	-	CCD4b
Vitvi13g00546	Vitvi02g01409	6	VIT_13s0019g03720	VIT_02s0025g04340	-	-
Vitvi13g00546	Vitvi02g01440	6	VIT_13s0019g03720	VIT_02s0154g00300	-	-
Vitvi13g00546	Vitvi02g01466	6	VIT_13s0019g03720	VIT_02s0236g00120	-	-
Vitvi13g00546	Vitvi02g01788	6	VIT_13s0019g03720	VIT_00s0309g00050	-	-
Vitvi13g00546	Vitvi03g00105	6	VIT_13s0019g03720	-	-	-
Vitvi13g00546	Vitvi03g00389	6	VIT_13s0019g03720	VIT_03s0063g01870	-	-
Vitvi13g00546	Vitvi03g00586	6	VIT_13s0019g03720	VIT_03s0091g00310	-	-
Vitvi13g00546	Vitvi03g00645	6	VIT_13s0019g03720	VIT_03s0091g00810	-	-
Vitvi13g00546	Vitvi03g00910	6	VIT_13s0019g03720	VIT_03s0167g00050	-	-
Vitvi13g00546	Vitvi03g01198	6	VIT_13s0019g03720	VIT_03s0017g01400	-	-
Vitvi13g00546	Vitvi03g01202	6	VIT_13s0019g03720	VIT_03s0017g01450	-	-
Vitvi13g00546	Vitvi03g01426	6	VIT_13s0019g03720	VIT_03s0038g03130	-	-
Vitvi13g00546	Vitvi03g01517	6	VIT_13s0019g03720	VIT_03s0063g01960	-	-
Vitvi13g00546	Vitvi03g01572	6	VIT_13s0019g03720	VIT_03s0063g00400	-	-
Vitvi13g00546	Vitvi03g01651	6	VIT_13s0019g03720	VIT_03s0088g00710	-	-
Vitvi13g00546	Vitvi03g01666	6	VIT_13s0019g03720	VIT_03s0088g01090	-	-
Vitvi13g00546	Vitvi03g01816	6	VIT_13s0019g03720	VIT_03s0017g00870	-	3AT
Vitvi13g00546	Vitvi03g01841	6	VIT_13s0019g03720	VIT_03s0017g01490	-	-
Vitvi13g00546	Vitvi04g00506	6	VIT_13s0019g03720	VIT_04s0008g05700	-	-
Vitvi13g00546	Vitvi04g00531	6	VIT_13s0019g03720	VIT_04s0008g05970	-	-
Vitvi13g00546	Vitvi04g00747	6	VIT_13s0019g03720	VIT_04s0069g00860	-	-
Vitvi13g00546	Vitvi04g01142	6	VIT_13s0019g03720	VIT_04s0023g00290	-	-
Vitvi13g00546	Vitvi04g01160	6	VIT_13s0019g03720	VIT_04s0023g00430	-	-
Vitvi13g00546	Vitvi04g01216	6	VIT_13s0019g03720	VIT_04s0023g01080	-	-
Vitvi13g00546	Vitvi04g01362	6	VIT_13s0019g03720	VIT_04s0023g02420	-	-
Vitvi13g00546	Vitvi04g01907	6	VIT_13s0019g03720	VIT_04s0008g05390	-	-
Vitvi13g00546	Vitvi04g02108	6	VIT_13s0019g03720	VIT_04s0023g01810	-	-
Vitvi13g00546	Vitvi04g02160	6	VIT_13s0019g03720	VIT_04s0023g03600	-	-
Vitvi13g00546	Vitvi04g02243	6	VIT_13s0019g03720	VIT_04s0044g00870	-	-
Vitvi13g00546	Vitvi05g00434	6	VIT_13s0019g03720	VIT_05s0020g02770	-	-
Vitvi13g00546	Vitvi05g00484	6	VIT_13s0019g03720	VIT_05s0020g03290	-	-
Vitvi13g00546	Vitvi05g00524	6	VIT_13s0019g03720	VIT_05s0020g03690	-	-
Vitvi13g00546	Vitvi05g00585	6	VIT_13s0019g03720	VIT_05s0020g04280	-	-
Vitvi13g00546	Vitvi05g00707	6	VIT_13s0019g03720	VIT_05s0049g00430	-	-
Vitvi13g00546	Vitvi05g00726	6	VIT_13s0019g03720	VIT_05s0049g00750	-	-
Vitvi13g00546	Vitvi05g00787	6	VIT_13s0019g03720	VIT_05s0049g01420	-	-
Vitvi13g00546	Vitvi05g00873	6	VIT_13s0019g03720	-	-	-
Vitvi13g00546	Vitvi05g01467	6	VIT_13s0019g03720	VIT_05s0102g00090	-	-
Vitvi13g00546	Vitvi05g01578	6	VIT_13s0019g03720	VIT_05s0094g00260	-	-
Vitvi13g00546	Vitvi05g01763	6	VIT_13s0019g03720	VIT_05s0077g01460	-	-
Vitvi13g00546	Vitvi05g02001	6	VIT_13s0019g03720	VIT_05s0051g00130	-	-
Vitvi13g00546	Vitvi05g02240	6	VIT_13s0019g03720	VIT_05s0094g00160	-	-
Vitvi13g00546	Vitvi06g00021	6	VIT_13s0019g03720	VIT_06s0004g00130	-	-
Vitvi13g00546	Vitvi06g00158	6	VIT_13s0019g03720	VIT_06s0004g01510	-	-
Vitvi13g00546	Vitvi06g00172	6	VIT_13s0019g03720	VIT_06s0004g01670	-	-
Vitvi13g00546	Vitvi06g00565	6	VIT_13s0019g03720	VIT_06s0004g05810	-	-
Vitvi13g00546	Vitvi06g00668	6	VIT_13s0019g03720	VIT_06s0004g06850	-	-
Vitvi13g00546	Vitvi06g00709	6	VIT_13s0019g03720	VIT_06s0004g07240	-	-
Vitvi13g00546	Vitvi06g01454	6	VIT_13s0019g03720	VIT_06s0080g00090	-	-
Vitvi13g00546	Vitvi06g01612	6	VIT_13s0019g03720	-	-	-
Vitvi13g00546	Vitvi06g01629	6	VIT_13s0019g03720	VIT_06s0004g01990	-	-
Vitvi13g00546	Vitvi06g01630	6	VIT_13s0019g03720	VIT_06s0004g02010	-	-
Vitvi13g00546	Vitvi06g01762	6	VIT_13s0019g03720	VIT_06s0004g07230	-	-
Vitvi13g00546	Vitvi07g00209	6	VIT_13s0019g03720	VIT_07s0104g00850	-	-
Vitvi13g00546	Vitvi07g00242	6	VIT_13s0019g03720	VIT_07s0104g01260	-	-
Vitvi13g00546	Vitvi07g00341	6	VIT_13s0019g03720	VIT_07s0005g00660	-	-
Vitvi13g00546	Vitvi07g01394	6	VIT_13s0019g03720	VIT_00s0324g00050	-	-
Vitvi13g00546	Vitvi07g01564	6	VIT_13s0019g03720	VIT_00s0322g00010	-	-
Vitvi13g00546	Vitvi07g01630	6	VIT_13s0019g03720	-	-	-
Vitvi13g00546	Vitvi07g01658	6	VIT_13s0019g03720	VIT_07s0129g00820	-	-
Vitvi13g00546	Vitvi07g01990	6	VIT_13s0019g03720	VIT_07s0031g03070	-	IFR1
Vitvi13g00546	Vitvi07g02156	6	VIT_13s0019g03720	VIT_07s0104g01130	-	-
Vitvi13g00546	Vitvi07g02243	6	VIT_13s0019g03720	VIT_07s0005g02070	-	-
Vitvi13g00546	Vitvi07g02289	6	VIT_13s0019g03720	VIT_07s0005g04020	-	-
Vitvi13g00546	Vitvi07g03049	6	VIT_13s0019g03720	VIT_00s0391g00070	-	DAHPS3
Vitvi13g00546	Vitvi07g03085	6	VIT_13s0019g03720	VIT_00s0615g00010	-	CAD5
Vitvi13g00546	Vitvi08g00026	6	VIT_13s0019g03720	VIT_08s0056g00280; VIT_08s0056g00290	-	-
Vitvi13g00546	Vitvi08g00630	6	VIT_13s0019g03720	VIT_08s0105g00200	-	-
Vitvi13g00546	Vitvi08g00656	6	VIT_13s0019g03720	VIT_08s0105g00380	-	LDOX3
Vitvi13g00546	Vitvi08g00836	6	VIT_13s0019g03720	VIT_08s0058g01100	-	-
Vitvi13g00546	Vitvi08g01377	6	VIT_13s0019g03720	VIT_08s0007g02360	-	-
Vitvi13g00546	Vitvi08g01393	6	VIT_13s0019g03720	VIT_08s0007g02570	-	-
Vitvi13g00546	Vitvi08g01506	6	VIT_13s0019g03720	VIT_08s0007g03830	-	-
Vitvi13g00546	Vitvi08g01904	6	VIT_13s0019g03720	VIT_08s0007g08460	-	-
Vitvi13g00546	Vitvi09g00477	6	VIT_13s0019g03720	VIT_09s0002g05570	-	-
Vitvi13g00546	Vitvi09g00489	6	VIT_13s0019g03720	VIT_09s0002g05710	-	-
Vitvi13g00546	Vitvi09g00776	6	VIT_13s0019g03720	VIT_09s0002g08580	-	-
Vitvi13g00546	Vitvi09g00981	6	VIT_13s0019g03720	VIT_09s0070g00140	-	-
Vitvi13g00546	Vitvi09g01239	6	VIT_13s0019g03720	VIT_09s0018g01290	-	-
Vitvi13g00546	Vitvi10g00034	6	VIT_13s0019g03720	VIT_10s0116g00710	-	-
Vitvi13g00546	Vitvi10g00063	6	VIT_13s0019g03720	VIT_10s0116g01200	-	WRKY29
Vitvi13g00546	Vitvi10g00071	6	VIT_13s0019g03720	VIT_10s0116g01440	-	-
Vitvi13g00546	Vitvi10g01029	6	VIT_13s0019g03720	VIT_10s0003g05450	-	-
Vitvi13g00546	Vitvi10g01113	6	VIT_13s0019g03720	-	-	-
Vitvi13g00546	Vitvi10g01595	6	VIT_13s0019g03720	VIT_10s0042g00840; VIT_10s0042g00850; VIT_10s0042g00860	-	STS1
Vitvi13g00546	Vitvi10g01672	6	VIT_13s0019g03720	VIT_00s0187g00160	-	-
Vitvi13g00546	Vitvi10g01735	6	VIT_13s0019g03720	VIT_00s0274g00090	-	-
Vitvi13g00546	Vitvi10g01842	6	VIT_13s0019g03720	-	-	-
Vitvi13g00546	Vitvi10g02248	6	VIT_13s0019g03720	-	-	-
Vitvi13g00546	Vitvi11g00050	6	VIT_13s0019g03720	VIT_11s0016g00710	-	-
Vitvi13g00546	Vitvi11g00261	6	VIT_13s0019g03720	VIT_11s0016g03080	-	-
Vitvi13g00546	Vitvi11g00417	6	VIT_13s0019g03720	VIT_11s0016g04720	-	-
Vitvi13g00546	Vitvi11g00485	6	VIT_13s0019g03720	VIT_11s0016g05530	-	-
Vitvi13g00546	Vitvi11g01255	6	VIT_13s0019g03720	VIT_11s0052g01070	-	-
Vitvi13g00546	Vitvi11g01476	6	VIT_13s0019g03720	-	-	-
Vitvi13g00546	Vitvi11g01668	6	VIT_13s0019g03720	-	-	-
Vitvi13g00546	Vitvi12g00071	6	VIT_13s0019g03720	VIT_12s0028g00710	-	-
Vitvi13g00546	Vitvi12g00388	6	VIT_13s0019g03720	VIT_12s0059g00880	-	WRKY37
Vitvi13g00546	Vitvi12g00455	6	VIT_13s0019g03720	VIT_12s0059g01580	-	-
Vitvi13g00546	Vitvi12g01480	6	VIT_13s0019g03720	-	-	-
Vitvi13g00546	Vitvi12g01874	6	VIT_13s0019g03720	VIT_12s0034g01870	-	-
Vitvi13g00546	Vitvi12g02028	6	VIT_13s0019g03720	VIT_12s0035g00920	-	-
Vitvi13g00546	Vitvi12g02039	6	VIT_13s0019g03720	VIT_12s0035g01000	-	-
Vitvi13g00546	Vitvi12g02658	6	VIT_13s0019g03720	VIT_12s0034g01900	-	-
Vitvi13g00546	Vitvi12g02659	6	VIT_13s0019g03720	VIT_12s0034g01950	-	-
Vitvi13g00546	Vitvi13g00036	6	VIT_13s0019g03720	VIT_13s0067g00720	-	-
Vitvi13g00546	Vitvi13g00172	6	VIT_13s0019g03720	VIT_13s0067g02930	-	-
Vitvi13g00546	Vitvi13g01123	6	VIT_13s0019g03720	VIT_13s0047g00230	-	-
Vitvi13g00546	Vitvi13g01823	6	VIT_13s0019g03720	VIT_13s0156g00260	-	-
Vitvi13g00546	Vitvi13g02012	6	VIT_13s0019g03720	VIT_13s0019g02660	-	-
Vitvi13g00546	Vitvi13g02551	6	VIT_13s0019g03720	VIT_13s0156g00590	-	-
Vitvi13g00546	Vitvi14g01354	6	VIT_13s0019g03720	VIT_14s0083g01140	-	-
Vitvi13g00546	Vitvi14g01555	6	VIT_13s0019g03720	VIT_14s0068g02150	-	-
Vitvi13g00546	Vitvi14g01568	6	VIT_13s0019g03720	VIT_14s0171g00100	-	-
Vitvi13g00546	Vitvi14g01757	6	VIT_13s0019g03720	VIT_14s0066g01150	-	CCR8
Vitvi13g00546	Vitvi14g01800	6	VIT_13s0019g03720	VIT_14s0066g01600	-	-
Vitvi13g00546	Vitvi14g01938	6	VIT_13s0019g03720	VIT_14s0108g00540	-	-
Vitvi13g00546	Vitvi14g02695	6	VIT_13s0019g03720	VIT_14s0081g00550	-	-
Vitvi13g00546	Vitvi14g03008	6	VIT_13s0019g03720	VIT_14s0066g00700	-	-
Vitvi13g00546	Vitvi15g01006	6	VIT_13s0019g03720	VIT_15s0046g01160	-	-
Vitvi13g00546	Vitvi15g01203	6	VIT_13s0019g03720	VIT_15s0021g01630	-	-
Vitvi13g00546	Vitvi15g01552	6	VIT_13s0019g03720	VIT_15s0048g02640	-	-
Vitvi13g00546	Vitvi16g00964	6	VIT_13s0019g03720	VIT_16s0100g00570	-	-
Vitvi13g00546	Vitvi16g01046	6	VIT_13s0019g03720	VIT_16s0050g00480	-	-
Vitvi13g00546	Vitvi16g01461	6	VIT_13s0019g03720	VIT_16s0100g00860	-	STS18
Vitvi13g00546	Vitvi16g01463	6	VIT_13s0019g03720	VIT_16s0100g00900	-	STS20
Vitvi13g00546	Vitvi16g01468	6	VIT_13s0019g03720	VIT_16s0100g00990	-	STS27
Vitvi13g00546	Vitvi16g01474	6	VIT_13s0019g03720	VIT_16s0100g01070	-	STS35
Vitvi13g00546	Vitvi16g01483	6	VIT_13s0019g03720	VIT_16s0100g01190	-	STS47
Vitvi13g00546	Vitvi16g01659	6	VIT_13s0019g03720	VIT_16s0013g00810	-	-
Vitvi13g00546	Vitvi17g00149	6	VIT_13s0019g03720	VIT_17s0000g01800	-	-
Vitvi13g00546	Vitvi17g00179	6	VIT_13s0019g03720	VIT_17s0000g02150	-	-
Vitvi13g00546	Vitvi17g00283	6	VIT_13s0019g03720	VIT_17s0000g03280	-	-
Vitvi13g00546	Vitvi17g00451	6	VIT_13s0019g03720	VIT_17s0000g04890	-	-
Vitvi13g00546	Vitvi17g00533	6	VIT_13s0019g03720	VIT_17s0000g05570	-	-
Vitvi13g00546	Vitvi17g00819	6	VIT_13s0019g03720	VIT_17s0000g08450	-	-
Vitvi13g00546	Vitvi17g00863	6	VIT_13s0019g03720	VIT_17s0000g08770	-	-
Vitvi13g00546	Vitvi17g00977	6	VIT_13s0019g03720	VIT_17s0000g09800; VIT_17s0000g09810	-	-
Vitvi13g00546	Vitvi18g00058	6	VIT_13s0019g03720	VIT_18s0122g00870	-	-
Vitvi13g00546	Vitvi18g00121	6	VIT_13s0019g03720	VIT_18s0001g00210	-	-
Vitvi13g00546	Vitvi18g00185	6	VIT_13s0019g03720	VIT_18s0001g01110	-	-
Vitvi13g00546	Vitvi18g00233	6	VIT_13s0019g03720	VIT_18s0001g01960	-	-
Vitvi13g00546	Vitvi18g00273	6	VIT_13s0019g03720	VIT_18s0001g02780	-	-
Vitvi13g00546	Vitvi18g00470	6	VIT_13s0019g03720	VIT_18s0001g06790	-	-
Vitvi13g00546	Vitvi18g00489	6	VIT_13s0019g03720	VIT_18s0001g07090	-	-
Vitvi13g00546	Vitvi18g01063	6	VIT_13s0019g03720	VIT_18s0001g13670	-	-
Vitvi13g00546	Vitvi18g01131	6	VIT_13s0019g03720	VIT_18s0001g14480	-	-
Vitvi13g00546	Vitvi18g01872	6	VIT_13s0019g03720	VIT_18s0117g00270	-	-
Vitvi13g00546	Vitvi18g02446	6	VIT_13s0019g03720	VIT_18s0001g04280	-	TPS07
Vitvi13g00546	Vitvi18g02570	6	VIT_13s0019g03720	VIT_18s0001g05030	-	-
Vitvi13g00546	Vitvi18g02758	6	VIT_13s0019g03720	VIT_18s0001g12840	-	-
Vitvi13g00546	Vitvi18g02944	6	VIT_13s0019g03720	VIT_18s0001g00790	-	-
Vitvi13g00546	Vitvi18g03026	6	VIT_13s0019g03720	VIT_18s0075g00620	-	-
Vitvi13g00546	Vitvi18g03067	6	VIT_13s0019g03720	VIT_18s0117g00590; VIT_18s0117g00600	-	-
Vitvi13g00546	Vitvi18g03216	6	VIT_13s0019g03720	-	-	-
Vitvi13g00546	Vitvi19g00111	6	VIT_13s0019g03720	VIT_19s0014g01370	-	-
Vitvi13g00546	Vitvi19g00278	6	VIT_13s0019g03720	VIT_19s0014g03390	-	-
Vitvi13g00546	Vitvi19g00995	6	VIT_13s0019g03720	VIT_19s0015g02410	-	-
Vitvi13g00546	Vitvi19g01484	6	VIT_13s0019g03720	VIT_19s0027g00230	-	NAC33
Vitvi13g00546	Vitvi19g01937	6	VIT_13s0019g03720	VIT_19s0014g04130	-	-
Vitvi13g00546	Vitvi19g02007	6	VIT_13s0019g03720	VIT_19s0090g00120	-	-
Vitvi13g00546	Vitvi00g00613	5	VIT_13s0019g03720	-	-	-
Vitvi13g00546	Vitvi00g00974	5	VIT_13s0019g03720	VIT_00s0873g00020	-	-
Vitvi13g00546	Vitvi00g01325	5	VIT_13s0019g03720	-	-	-
Vitvi13g00546	Vitvi00g01327	5	VIT_13s0019g03720	VIT_00s2377g00010	-	-
Vitvi13g00546	Vitvi01g00103	5	VIT_13s0019g03720	VIT_01s0011g01290	-	-
Vitvi13g00546	Vitvi01g00108	5	VIT_13s0019g03720	VIT_01s0011g01360	-	-
Vitvi13g00546	Vitvi01g00141	5	VIT_13s0019g03720	VIT_01s0011g01810	-	-
Vitvi13g00546	Vitvi01g00199	5	VIT_13s0019g03720	VIT_01s0011g02480	-	-
Vitvi13g00546	Vitvi01g00271	5	VIT_13s0019g03720	VIT_01s0011g03330	-	-
Vitvi13g00546	Vitvi01g00415	5	VIT_13s0019g03720	VIT_01s0011g04900	-	-
Vitvi13g00546	Vitvi01g00513	5	VIT_13s0019g03720	VIT_01s0011g06010	-	-
Vitvi13g00546	Vitvi01g00558	5	VIT_13s0019g03720	VIT_01s0011g06500	-	-
Vitvi13g00546	Vitvi01g00653	5	VIT_13s0019g03720	VIT_00s0225g00050	-	-
Vitvi13g00546	Vitvi01g00787	5	VIT_13s0019g03720	VIT_01s0026g00220	-	-
Vitvi13g00546	Vitvi01g00940	5	VIT_13s0019g03720	VIT_01s0026g01730	-	WRKY02
Vitvi13g00546	Vitvi01g00970	5	VIT_13s0019g03720	VIT_01s0026g02080; VIT_01s0026g02090	-	-
Vitvi13g00546	Vitvi01g01549	5	VIT_13s0019g03720	VIT_01s0010g02580	-	-
Vitvi13g01865	Vitvi05g00166	4	VIT_13s0019g01790	VIT_05s0077g00500	-	MYB108A
Vitvi13g01865	Vitvi07g01597	4	VIT_13s0019g01790	-	-	-
Vitvi13g01865	Vitvi13g01864	4	VIT_13s0019g01790	VIT_13s0019g01780	-	-
Vitvi13g01865	Vitvi01g00790	3	VIT_13s0019g01790	-	-	-
Vitvi13g01865	Vitvi01g02212	3	VIT_13s0019g01790	VIT_01s0010g02190	-	-
Vitvi13g01865	Vitvi03g00151	3	VIT_13s0019g01790	VIT_03s0038g02470	-	-
Vitvi13g01865	Vitvi03g00397	3	VIT_13s0019g01790	VIT_03s0063g01790	-	-
Vitvi13g01865	Vitvi03g00428	3	VIT_13s0019g01790	-	-	-
Vitvi13g01865	Vitvi03g01420	3	VIT_13s0019g01790	VIT_03s0038g03050	-	-
Vitvi13g01865	Vitvi09g00389	3	VIT_13s0019g01790	-	-	-
Vitvi13g01865	Vitvi10g00263	3	VIT_13s0019g01790	VIT_00s0508g00020	-	-
Vitvi13g01865	Vitvi10g00491	3	VIT_13s0019g01790	VIT_10s0003g00180	-	-
Vitvi13g01865	Vitvi10g01781	3	VIT_13s0019g01790	VIT_10s0003g00550	-	-
Vitvi13g01865	Vitvi12g02009	3	VIT_13s0019g01790	VIT_12s0035g00710	-	-
Vitvi13g01865	Vitvi12g02659	3	VIT_13s0019g01790	VIT_12s0034g01950	-	-
Vitvi13g01865	Vitvi13g00201	3	VIT_13s0019g01790	VIT_13s0067g03350	-	-
Vitvi13g01865	Vitvi13g00997	3	VIT_13s0019g01790	-	-	-
Vitvi13g01865	Vitvi13g01996	3	VIT_13s0019g01790	VIT_13s0019g02110	-	-
Vitvi13g01865	Vitvi14g00153	3	VIT_13s0019g01790	-	-	-
Vitvi13g01865	Vitvi16g01929	3	VIT_13s0019g01790	VIT_16s0050g01310	-	-
Vitvi13g01865	Vitvi17g01190	3	VIT_13s0019g01790	VIT_17s0053g00430; VIT_17s0053g00440	-	-
Vitvi13g01865	Vitvi18g00549	3	VIT_13s0019g01790	VIT_18s0001g07850	-	-
Vitvi13g01865	Vitvi18g01152	3	VIT_13s0019g01790	VIT_18s0001g14690	-	-
Vitvi13g01865	Vitvi18g03195	3	VIT_13s0019g01790	-	-	-
Vitvi13g01865	Vitvi00g00794	2	VIT_13s0019g01790	VIT_00s0561g00020	-	-
Vitvi13g01865	Vitvi00g01036	2	VIT_13s0019g01790	-	-	-
Vitvi13g01865	Vitvi00g01060	2	VIT_13s0019g01790	VIT_00s1247g00010	-	-
Vitvi13g01865	Vitvi00g01301	2	VIT_13s0019g01790	-	-	-
Vitvi13g01865	Vitvi00g01302	2	VIT_13s0019g01790	-	-	-
Vitvi13g01865	Vitvi01g00055	2	VIT_13s0019g01790	VIT_01s0011g00620	-	-
Vitvi13g01865	Vitvi01g00090	2	VIT_13s0019g01790	VIT_01s0011g01150	-	-
Vitvi13g01865	Vitvi01g00141	2	VIT_13s0019g01790	VIT_01s0011g01810	-	-
Vitvi13g01865	Vitvi01g00299	2	VIT_13s0019g01790	VIT_01s0011g03660	-	-
Vitvi13g01865	Vitvi01g00379	2	VIT_13s0019g01790	VIT_01s0011g04550	-	-
Vitvi13g01865	Vitvi01g00388	2	VIT_13s0019g01790	VIT_01s0011g04650	-	-
Vitvi13g01865	Vitvi01g00732	2	VIT_13s0019g01790	VIT_01s0127g00700	-	-
Vitvi13g01865	Vitvi01g00842	2	VIT_13s0019g01790	VIT_01s0026g00810	-	-
Vitvi13g01865	Vitvi01g00858	2	VIT_13s0019g01790	VIT_01s0026g00950	-	-
Vitvi13g01865	Vitvi01g00928	2	VIT_13s0019g01790	VIT_01s0026g01630	-	-
Vitvi13g01865	Vitvi01g01132	2	VIT_13s0019g01790	VIT_01s0113g00470	-	-
Vitvi13g01865	Vitvi01g01283	2	VIT_13s0019g01790	VIT_01s0010g00520	-	-
Vitvi13g01865	Vitvi01g01380	2	VIT_13s0019g01790	VIT_01s0010g01220	-	-
Vitvi13g01865	Vitvi01g01558	2	VIT_13s0019g01790	VIT_01s0010g02680	-	-
Vitvi13g01865	Vitvi01g01687	2	VIT_13s0019g01790	VIT_01s0010g03990	-	-
Vitvi13g01865	Vitvi01g01711	2	VIT_13s0019g01790	VIT_01s0146g00180	-	-
Vitvi13g01865	Vitvi01g01795	2	VIT_13s0019g01790	VIT_01s0150g00340	-	-
Vitvi13g01865	Vitvi01g01840	2	VIT_13s0019g01790	VIT_01s0011g00440	-	-
Vitvi13g01865	Vitvi01g01871	2	VIT_13s0019g01790	VIT_01s0011g01580	-	-
Vitvi13g01865	Vitvi01g02044	2	VIT_13s0019g01790	-	-	-
Vitvi13g01865	Vitvi01g02233	2	VIT_13s0019g01790	VIT_01s0010g02990	-	-
Vitvi13g01865	Vitvi02g00008	2	VIT_13s0019g01790	VIT_02s0025g00100	-	-
Vitvi13g01865	Vitvi02g00143	2	VIT_13s0019g01790	VIT_02s0025g01560	-	-
Vitvi13g01865	Vitvi02g00431	2	VIT_13s0019g01790	VIT_02s0025g04680	-	-
Vitvi13g01865	Vitvi02g00671	2	VIT_13s0019g01790	VIT_02s0012g01030	-	-
Vitvi13g01865	Vitvi02g00699	2	VIT_13s0019g01790	VIT_02s0012g01330	-	-
Vitvi13g01865	Vitvi02g01341	2	VIT_13s0019g01790	VIT_02s0025g01750	-	-
Vitvi13g01865	Vitvi02g01382	2	VIT_13s0019g01790	-	-	-
Vitvi13g01865	Vitvi02g01421	2	VIT_13s0019g01790	VIT_02s0025g05040	-	-
Vitvi13g01865	Vitvi02g01494	2	VIT_13s0019g01790	VIT_02s0012g00770; VIT_02s0012g00780; VIT_02s0012g00790; VIT_02s0012g00800	-	-
Vitvi13g01865	Vitvi02g01709	2	VIT_13s0019g01790	VIT_00s0551g00050	-	-
Vitvi13g01865	Vitvi02g01798	2	VIT_13s0019g01790	VIT_00s0287g00080	-	-
Vitvi13g01865	Vitvi03g00012	2	VIT_13s0019g01790	VIT_03s0038g00170	-	-
Vitvi13g01865	Vitvi03g00015	2	VIT_13s0019g01790	VIT_03s0038g00220	-	-
Vitvi13g01865	Vitvi03g00138	2	VIT_13s0019g01790	VIT_03s0038g02330	-	-
Vitvi13g01865	Vitvi03g00312	2	VIT_13s0019g01790	VIT_03s0038g04730	-	-
Vitvi13g01865	Vitvi03g00384	2	VIT_13s0019g01790	VIT_03s0063g01910	-	-
Vitvi13g01865	Vitvi03g00444	2	VIT_13s0019g01790	VIT_03s0063g01160	-	-
Vitvi13g01865	Vitvi03g00557	2	VIT_13s0019g01790	VIT_03s0180g00200	-	RsGT1
Vitvi13g01865	Vitvi03g00568	2	VIT_13s0019g01790	VIT_03s0180g00320	-	RsGT-like1
Vitvi13g01865	Vitvi03g00900	2	VIT_13s0019g01790	VIT_03s0132g00150	-	-
Vitvi13g01865	Vitvi03g01202	2	VIT_13s0019g01790	VIT_03s0017g01450	-	-
Vitvi13g01865	Vitvi03g01474	2	VIT_13s0019g01790	VIT_03s0038g04050	-	-
Vitvi13g01865	Vitvi03g01564	2	VIT_13s0019g01790	-	-	-
Vitvi13g01865	Vitvi03g01621	2	VIT_13s0019g01790	VIT_03s0091g01290	-	-
Vitvi13g01865	Vitvi03g01675	2	VIT_13s0019g01790	VIT_00s0282g00050	-	-
Vitvi13g01865	Vitvi04g00075	2	VIT_13s0019g01790	VIT_04s0008g00890	-	-
Vitvi13g01865	Vitvi04g00086	2	VIT_13s0019g01790	-	-	-
Vitvi13g01865	Vitvi04g00247	2	VIT_13s0019g01790	VIT_04s0008g02810	-	-
Vitvi13g01865	Vitvi04g00506	2	VIT_13s0019g01790	VIT_04s0008g05700	-	-
Vitvi13g01865	Vitvi04g00575	2	VIT_13s0019g01790	-	-	-
Vitvi13g01865	Vitvi04g00803	2	VIT_13s0019g01790	VIT_04s0079g00020	-	-
Vitvi13g01865	Vitvi04g01049	2	VIT_13s0019g01790	VIT_04s0043g00870	-	-
Vitvi13g01865	Vitvi04g01157	2	VIT_13s0019g01790	VIT_04s0023g00370	-	-
Vitvi13g01865	Vitvi04g01194	2	VIT_13s0019g01790	VIT_04s0023g00770	-	-
Vitvi13g01865	Vitvi04g01264	2	VIT_13s0019g01790	VIT_04s0023g01510	-	-
Vitvi13g01865	Vitvi04g01296	2	VIT_13s0019g01790	VIT_04s0023g01800	-	-
Vitvi13g01865	Vitvi04g01306	2	VIT_13s0019g01790	VIT_04s0023g01890	-	-
Vitvi13g01865	Vitvi04g01315	2	VIT_13s0019g01790	VIT_04s0023g01950	-	-
Vitvi13g01865	Vitvi04g01602	2	VIT_13s0019g01790	VIT_04s0044g00490	-	-
Vitvi13g01865	Vitvi04g01887	2	VIT_13s0019g01790	-	-	-
Vitvi13g01865	Vitvi04g01907	2	VIT_13s0019g01790	VIT_04s0008g05390	-	-
Vitvi13g01865	Vitvi04g01920	2	VIT_13s0019g01790	VIT_04s0008g06150	-	-
Vitvi13g01865	Vitvi04g01942	2	VIT_13s0019g01790	VIT_04s0008g07270	-	-
Vitvi13g01865	Vitvi04g02024	2	VIT_13s0019g01790	-	-	-
Vitvi13g01865	Vitvi04g02075	2	VIT_13s0019g01790	VIT_04s0023g00580	-	-
Vitvi13g01865	Vitvi05g00065	2	VIT_13s0019g01790	VIT_05s0077g01690	-	-
Vitvi13g01865	Vitvi05g00092	2	VIT_13s0019g01790	VIT_05s0077g01260	-	-
Vitvi13g01865	Vitvi05g00204	2	VIT_13s0019g01790	VIT_05s0020g00330	-	-
Vitvi13g01865	Vitvi05g00333	2	VIT_13s0019g01790	VIT_05s0020g01650	-	-
Vitvi13g01865	Vitvi05g00443	2	VIT_13s0019g01790	VIT_05s0020g02900	-	-
Vitvi13g01865	Vitvi05g00531	2	VIT_13s0019g01790	-	-	-
Vitvi13g01865	Vitvi05g00564	2	VIT_13s0019g01790	VIT_05s0020g04120	-	-
Vitvi13g01865	Vitvi05g00612	2	VIT_13s0019g01790	VIT_05s0020g04480	-	-
Vitvi13g01865	Vitvi05g00644	2	VIT_13s0019g01790	-	-	-
Vitvi13g01865	Vitvi05g00647	2	VIT_13s0019g01790	-	-	-
Vitvi13g01865	Vitvi05g00676	2	VIT_13s0019g01790	VIT_05s0049g00010	-	-
Vitvi13g01865	Vitvi05g00823	2	VIT_13s0019g01790	VIT_05s0049g01830	-	-
Vitvi13g01865	Vitvi05g00826	2	VIT_13s0019g01790	VIT_05s0049g01850	-	-
Vitvi13g01865	Vitvi05g01378	2	VIT_13s0019g01790	-	-	-
Vitvi13g01865	Vitvi05g01916	2	VIT_13s0019g01790	VIT_05s0049g00100	-	-
Vitvi13g01865	Vitvi05g02079	2	VIT_13s0019g01790	VIT_05s0029g01310	-	-
Vitvi13g01865	Vitvi05g02084	2	VIT_13s0019g01790	VIT_05s0029g01420	-	-
Vitvi13g01865	Vitvi05g02188	2	VIT_13s0019g01790	VIT_05s0102g00630	-	-
Vitvi13g01865	Vitvi06g00238	2	VIT_13s0019g01790	VIT_06s0004g02460	-	-
Vitvi13g01865	Vitvi06g00515	2	VIT_13s0019g01790	VIT_06s0004g05210	-	-
Vitvi13g01865	Vitvi06g00560	2	VIT_13s0019g01790	-	-	-
Vitvi13g01865	Vitvi06g00565	2	VIT_13s0019g01790	VIT_06s0004g05810	-	-
Vitvi13g01865	Vitvi06g00827	2	VIT_13s0019g01790	VIT_06s0004g08310	-	-
Vitvi13g01865	Vitvi06g01280	2	VIT_13s0019g01790	VIT_06s0061g00100	-	-
Vitvi13g01865	Vitvi06g01344	2	VIT_13s0019g01790	VIT_06s0061g00710	-	-
Vitvi13g01865	Vitvi06g01350	2	VIT_13s0019g01790	VIT_06s0061g00760	-	ZFP40
Vitvi13g01865	Vitvi06g01353	2	VIT_13s0019g01790	VIT_06s0061g00780	-	ZFP41
Vitvi13g01865	Vitvi06g01456	2	VIT_13s0019g01790	VIT_06s0080g00120	-	-
Vitvi13g01865	Vitvi06g01480	2	VIT_13s0019g01790	VIT_06s0080g00360	-	bZIP20
Vitvi13g01865	Vitvi06g01504	2	VIT_13s0019g01790	VIT_06s0080g00580	-	-
Vitvi13g01865	Vitvi06g01559	2	VIT_13s0019g01790	VIT_06s0080g01200	-	-
Vitvi13g01865	Vitvi06g01594	2	VIT_13s0019g01790	VIT_06s0004g00960	-	-
Vitvi13g01865	Vitvi06g01630	2	VIT_13s0019g01790	VIT_06s0004g02010	-	-
Vitvi13g01865	Vitvi06g01762	2	VIT_13s0019g01790	VIT_06s0004g07230	-	-
Vitvi13g01865	Vitvi06g01829	2	VIT_13s0019g01790	VIT_06s0009g01400	-	-
Vitvi13g01865	Vitvi06g01896	2	VIT_13s0019g01790	-	-	-
Vitvi13g01865	Vitvi06g01917	2	VIT_13s0019g01790	VIT_06s0061g00120	-	-
Vitvi13g01865	Vitvi07g00201	2	VIT_13s0019g01790	VIT_07s0104g00780	-	-
Vitvi13g01865	Vitvi07g00254	2	VIT_13s0019g01790	VIT_07s0104g01380	-	-
Vitvi13g01865	Vitvi07g00325	2	VIT_13s0019g01790	VIT_07s0005g00490	-	-
Vitvi13g01865	Vitvi07g00338	2	VIT_13s0019g01790	-	-	-
Vitvi13g01865	Vitvi07g00349	2	VIT_13s0019g01790	-	-	-
Vitvi13g01865	Vitvi07g00404	2	VIT_13s0019g01790	VIT_07s0005g01350	-	-
Vitvi13g01865	Vitvi07g00428	2	VIT_13s0019g01790	VIT_07s0005g01640	-	-
Vitvi13g01865	Vitvi07g00787	2	VIT_13s0019g01790	VIT_07s0005g05520	-	-
Vitvi13g01865	Vitvi07g00848	2	VIT_13s0019g01790	VIT_07s0005g05950	-	-
Vitvi13g01865	Vitvi07g00908	2	VIT_13s0019g01790	VIT_07s0005g06360	-	-
Vitvi13g01865	Vitvi07g01215	2	VIT_13s0019g01790	VIT_00s0227g00160	-	-
Vitvi13g01865	Vitvi07g01363	2	VIT_13s0019g01790	VIT_00s0304g00060	-	-
Vitvi13g01865	Vitvi07g01375	2	VIT_13s0019g01790	VIT_00s0805g00020	-	-
Vitvi13g01865	Vitvi07g01466	2	VIT_13s0019g01790	VIT_00s0199g00260	-	-
Vitvi13g01865	Vitvi07g01578	2	VIT_13s0019g01790	VIT_00s0601g00040	-	-
Vitvi13g01865	Vitvi07g01605	2	VIT_13s0019g01790	VIT_07s0129g00270	-	-
Vitvi13g01865	Vitvi07g01688	2	VIT_13s0019g01790	VIT_07s0031g00030	-	-
Vitvi13g01865	Vitvi07g01864	2	VIT_13s0019g01790	VIT_07s0031g01870	-	-
Vitvi13g01865	Vitvi07g01881	2	VIT_13s0019g01790	VIT_07s0031g02060	-	-
Vitvi13g01865	Vitvi07g01887	2	VIT_13s0019g01790	VIT_07s0031g02140	-	-
Vitvi13g01865	Vitvi07g02064	2	VIT_13s0019g01790	VIT_07s0005g03200	-	-
Vitvi13g01865	Vitvi07g02069	2	VIT_13s0019g01790	VIT_07s0031g00720	-	-
Vitvi13g01865	Vitvi07g02128	2	VIT_13s0019g01790	VIT_07s0151g00670	-	-
Vitvi13g01865	Vitvi07g02209	2	VIT_13s0019g01790	VIT_07s0005g00810	-	-
Vitvi13g01865	Vitvi07g02216	2	VIT_13s0019g01790	-	-	-
Vitvi13g01865	Vitvi07g02217	2	VIT_13s0019g01790	VIT_07s0005g01130	-	-
Vitvi13g01865	Vitvi07g02355	2	VIT_13s0019g01790	VIT_07s0005g05960	-	-
Vitvi13g01865	Vitvi07g02453	2	VIT_13s0019g01790	-	-	-
Vitvi13g01865	Vitvi07g02498	2	VIT_13s0019g01790	VIT_00s0220g00150	-	-
Vitvi13g01865	Vitvi07g02571	2	VIT_13s0019g01790	VIT_00s1291g00030	-	-
Vitvi13g01865	Vitvi07g02723	2	VIT_13s0019g01790	-	-	-
Vitvi13g01865	Vitvi07g03062	2	VIT_13s0019g01790	-	-	-
Vitvi13g01865	Vitvi08g00005	2	VIT_13s0019g01790	VIT_08s0056g00040	-	-
Vitvi13g01865	Vitvi08g00016	2	VIT_13s0019g01790	VIT_08s0056g00180	-	-
Vitvi13g01865	Vitvi08g00037	2	VIT_13s0019g01790	VIT_08s0056g00430	-	-
Vitvi13g01865	Vitvi08g00283	2	VIT_13s0019g01790	VIT_08s0032g01150	-	-
Vitvi13g01865	Vitvi08g00641	2	VIT_13s0019g01790	VIT_08s0105g00290	-	-
Vitvi13g01865	Vitvi08g00656	2	VIT_13s0019g01790	VIT_08s0105g00380	-	LDOX3
Vitvi13g01865	Vitvi08g00835	2	VIT_13s0019g01790	VIT_08s0058g01090	-	-
Vitvi13g01865	Vitvi08g00936	2	VIT_13s0019g01790	VIT_08s0040g00730; VIT_08s0040g00740	-	-
Vitvi13g01865	Vitvi08g01314	2	VIT_13s0019g01790	VIT_08s0007g01710	-	-
Vitvi13g01865	Vitvi08g01366	2	VIT_13s0019g01790	VIT_08s0007g02260	-	-
Vitvi13g01865	Vitvi08g01495	2	VIT_13s0019g01790	VIT_08s0007g03730	-	-
Vitvi13g01865	Vitvi08g01502	2	VIT_13s0019g01790	VIT_08s0007g03800	-	-
Vitvi13g01865	Vitvi08g01536	2	VIT_13s0019g01790	VIT_08s0007g04140	-	-
Vitvi13g01865	Vitvi08g01554	2	VIT_13s0019g01790	VIT_08s0007g04310	-	-
Vitvi13g01865	Vitvi08g02035	2	VIT_13s0019g01790	-	-	-
Vitvi13g01865	Vitvi08g02051	2	VIT_13s0019g01790	VIT_08s0105g00180	-	-
Vitvi13g01865	Vitvi08g02053	2	VIT_13s0019g01790	VIT_08s0105g00190	-	-
Vitvi13g01865	Vitvi08g02355	2	VIT_13s0019g01790	VIT_08s0007g06910	-	-
Vitvi13g01865	Vitvi09g00187	2	VIT_13s0019g01790	VIT_09s0002g02250	-	-
Vitvi13g01865	Vitvi09g00188	2	VIT_13s0019g01790	-	-	-
Vitvi13g01865	Vitvi09g00452	2	VIT_13s0019g01790	VIT_09s0002g05300	-	-
Vitvi13g01865	Vitvi09g00550	2	VIT_13s0019g01790	VIT_09s0002g06290	-	-
Vitvi13g01865	Vitvi09g00578	2	VIT_13s0019g01790	VIT_09s0002g06570	-	-
Vitvi13g01865	Vitvi09g00760	2	VIT_13s0019g01790	VIT_09s0002g08430	-	-
Vitvi13g01865	Vitvi09g00924	2	VIT_13s0019g01790	VIT_09s0096g00720	-	-
Vitvi13g01865	Vitvi09g01513	2	VIT_13s0019g01790	VIT_09s0002g01320	-	-
Vitvi13g01865	Vitvi09g01543	2	VIT_13s0019g01790	VIT_09s0002g02460	-	-
Vitvi13g01865	Vitvi09g01786	2	VIT_13s0019g01790	VIT_09s0096g00830	-	-
Vitvi13g01865	Vitvi10g00570	2	VIT_13s0019g01790	VIT_10s0003g01130	-	-
Vitvi13g01865	Vitvi10g00599	2	VIT_13s0019g01790	VIT_10s0003g01410	-	-
Vitvi13g01865	Vitvi10g00694	2	VIT_13s0019g01790	VIT_10s0003g02450	-	FLS7
Vitvi13g01865	Vitvi10g00796	2	VIT_13s0019g01790	VIT_10s0003g03490	-	-
Vitvi13g01865	Vitvi10g01386	2	VIT_13s0019g01790	VIT_10s0042g00950	-	-
Vitvi13g01865	Vitvi10g01525	2	VIT_13s0019g01790	-	-	-
Vitvi13g01865	Vitvi10g01594	2	VIT_13s0019g01790	VIT_10s0003g00140	-	-
Vitvi13g01865	Vitvi10g01630	2	VIT_13s0019g01790	-	-	-
Vitvi13g01865	Vitvi10g01716	2	VIT_13s0019g01790	VIT_00s1045g00030	-	-
Vitvi13g01865	Vitvi10g01768	2	VIT_13s0019g01790	VIT_10s0003g00170	-	-
Vitvi13g01865	Vitvi10g01798	2	VIT_13s0019g01790	VIT_10s0003g01650	-	-
Vitvi13g01865	Vitvi10g02218	2	VIT_13s0019g01790	VIT_00s0532g00050	-	bHLH090
Vitvi13g01865	Vitvi10g02252	2	VIT_13s0019g01790	VIT_00s0479g00010	-	-
Vitvi13g01865	Vitvi10g02257	2	VIT_13s0019g01790	VIT_00s0527g00020	-	-
Vitvi13g01865	Vitvi10g02289	2	VIT_13s0019g01790	VIT_00s0707g00010	-	-
Vitvi13g01865	Vitvi10g02343	2	VIT_13s0019g01790	VIT_00s0370g00020	-	-
Vitvi13g01865	Vitvi10g02417	2	VIT_13s0019g01790	-	-	-
Vitvi13g01865	Vitvi11g00030	2	VIT_13s0019g01790	VIT_11s0016g00470	-	-
Vitvi13g01865	Vitvi11g00234	2	VIT_13s0019g01790	VIT_11s0016g02830	-	-
Vitvi13g01865	Vitvi11g00356	2	VIT_13s0019g01790	VIT_11s0016g04160	-	-
Vitvi13g01865	Vitvi11g00660	2	VIT_13s0019g01790	VIT_11s0206g00140	-	-
Vitvi13g01865	Vitvi11g00720	2	VIT_13s0019g01790	VIT_11s0037g00440	-	HCT4
Vitvi13g01865	Vitvi11g01072	2	VIT_13s0019g01790	VIT_11s0103g00010	-	-
Vitvi13g01865	Vitvi11g01287	2	VIT_13s0019g01790	VIT_11s0052g01580	-	FGT3
Vitvi13g01865	Vitvi11g01476	2	VIT_13s0019g01790	-	-	-
Vitvi13g01865	Vitvi12g00059	2	VIT_13s0019g01790	VIT_12s0028g00470	-	-
Vitvi13g01865	Vitvi12g00081	2	VIT_13s0019g01790	VIT_12s0028g00930	-	-
Vitvi13g01865	Vitvi12g00133	2	VIT_13s0019g01790	-	-	-
Vitvi13g01865	Vitvi12g00379	2	VIT_13s0019g01790	VIT_12s0059g00740	-	-
Vitvi13g01865	Vitvi12g00398	2	VIT_13s0019g01790	-	-	-
Vitvi13g01865	Vitvi12g00534	2	VIT_13s0019g01790	VIT_12s0059g02440	-	-
Vitvi13g01865	Vitvi12g01676	2	VIT_13s0019g01790	VIT_12s0055g00340	-	WRKY39
Vitvi13g01865	Vitvi12g01876	2	VIT_13s0019g01790	VIT_12s0034g01890	-	-
Vitvi13g01865	Vitvi12g01878	2	VIT_13s0019g01790	VIT_12s0034g01930	-	-
Vitvi13g01865	Vitvi12g01938	2	VIT_13s0019g01790	VIT_12s0035g00040	-	-
Vitvi13g01865	Vitvi12g02028	2	VIT_13s0019g01790	VIT_12s0035g00920	-	-
Vitvi13g01865	Vitvi12g02125	2	VIT_13s0019g01790	VIT_12s0035g01820	-	-
Vitvi13g01865	Vitvi12g02231	2	VIT_13s0019g01790	VIT_12s0028g01650	-	-
Vitvi13g01865	Vitvi12g02296	2	VIT_13s0019g01790	VIT_12s0028g03040	-	-
Vitvi13g01865	Vitvi12g02309	2	VIT_13s0019g01790	VIT_12s0028g03620	-	-
Vitvi13g01865	Vitvi12g02386	2	VIT_13s0019g01790	VIT_12s0059g01610	-	-
Vitvi13g01865	Vitvi12g02387	2	VIT_13s0019g01790	VIT_12s0059g01620	-	-
Vitvi13g01865	Vitvi13g00013	2	VIT_13s0019g01790	VIT_13s0067g00230	-	-
Vitvi13g01865	Vitvi13g00221	2	VIT_13s0019g01790	VIT_13s0067g03750	-	-
Vitvi13g01865	Vitvi13g00265	2	VIT_13s0019g01790	VIT_13s0019g00510	-	-
Vitvi13g01865	Vitvi13g00327	2	VIT_13s0019g01790	VIT_13s0019g01990	-	-
Vitvi13g01865	Vitvi13g00368	2	VIT_13s0019g01790	VIT_13s0019g02470	-	-
Vitvi13g01865	Vitvi13g00501	2	VIT_13s0019g01790	VIT_13s0019g03270	-	-
Vitvi13g01865	Vitvi13g00531	2	VIT_13s0019g01790	VIT_13s0019g03570	-	-
Vitvi13g01865	Vitvi13g00599	2	VIT_13s0019g01790	VIT_13s0019g04210	-	-
Vitvi13g01865	Vitvi13g00632	2	VIT_13s0019g01790	VIT_13s0019g04550	-	-
Vitvi13g01865	Vitvi13g00694	2	VIT_13s0019g01790	VIT_13s0019g05170	-	ZFP71
Vitvi13g01865	Vitvi13g00766	2	VIT_13s0019g01790	VIT_13s0074g00570	-	-
Vitvi13g01865	Vitvi13g01347	2	VIT_13s0019g01790	VIT_13s0084g00690	-	-
Vitvi13g01865	Vitvi13g01626	2	VIT_13s0019g01790	VIT_13s0158g00150	-	-
Vitvi13g01865	Vitvi13g01745	2	VIT_13s0019g01790	VIT_13s0064g01050	-	-
Vitvi13g01865	Vitvi13g01995	2	VIT_13s0019g01790	VIT_13s0019g02100	-	-
Vitvi13g01865	Vitvi13g02297	2	VIT_13s0019g01790	VIT_13s0084g00570	-	-
Vitvi13g01865	Vitvi13g02367	2	VIT_13s0019g01790	-	-	-
Vitvi13g01865	Vitvi14g00124	2	VIT_13s0019g01790	VIT_14s0060g01530	-	-
Vitvi13g01865	Vitvi14g00174	2	VIT_13s0019g01790	VIT_14s0060g02220	-	-
Vitvi13g01865	Vitvi14g00224	2	VIT_13s0019g01790	-	-	-
Vitvi13g01865	Vitvi14g00254	2	VIT_13s0019g01790	VIT_14s0128g00380	-	-
Vitvi13g01865	Vitvi14g00387	2	VIT_13s0019g01790	VIT_14s0030g01300	-	-
Vitvi13g01865	Vitvi14g00412	2	VIT_13s0019g01790	VIT_14s0030g01600	-	-
Vitvi13g01865	Vitvi14g00473	2	VIT_13s0019g01790	VIT_14s0030g02200	-	bZIP38
Vitvi13g01865	Vitvi14g01044	2	VIT_13s0019g01790	VIT_14s0006g02140	-	-
Vitvi13g01865	Vitvi14g01150	2	VIT_13s0019g01790	VIT_14s0006g02660	-	-
Vitvi13g01865	Vitvi14g01321	2	VIT_13s0019g01790	VIT_14s0083g00880	-	-
Vitvi13g01865	Vitvi14g01469	2	VIT_13s0019g01790	VIT_14s0068g01160	-	-
Vitvi13g01865	Vitvi14g01715	2	VIT_13s0019g01790	VIT_14s0066g00800	-	-
Vitvi13g01865	Vitvi14g01820	2	VIT_13s0019g01790	VIT_14s0066g01800	-	-
Vitvi13g01865	Vitvi14g01900	2	VIT_13s0019g01790	VIT_14s0108g00030	-	-
Vitvi13g01865	Vitvi14g02539	2	VIT_13s0019g01790	VIT_14s0128g00780	-	-
Vitvi13g01865	Vitvi14g02553	2	VIT_13s0019g01790	VIT_14s0128g00570	-	-
Vitvi13g01865	Vitvi14g02605	2	VIT_13s0019g01790	VIT_14s0030g00720	-	-
Vitvi13g01865	Vitvi14g02646	2	VIT_13s0019g01790	-	-	-
Vitvi13g01865	Vitvi14g02938	2	VIT_13s0019g01790	-	-	-
Vitvi13g01865	Vitvi14g03080	2	VIT_13s0019g01790	VIT_14s0108g00530	-	-
Vitvi13g01865	Vitvi14g03104	2	VIT_13s0019g01790	VIT_00s0400g00040	-	-
Vitvi13g01865	Vitvi15g00425	2	VIT_13s0019g01790	-	-	-
Vitvi13g01865	Vitvi15g00547	2	VIT_13s0019g01790	VIT_15s0021g01390	-	-
Vitvi13g01865	Vitvi15g00825	2	VIT_13s0019g01790	VIT_15s0048g01850	-	-
Vitvi13g01865	Vitvi15g00931	2	VIT_13s0019g01790	VIT_15s0046g00100	-	-
Vitvi13g01865	Vitvi15g00955	2	VIT_13s0019g01790	VIT_15s0046g00430	-	-
Vitvi13g01865	Vitvi15g01073	2	VIT_13s0019g01790	VIT_15s0046g01970	-	-
Vitvi13g01865	Vitvi15g01171	2	VIT_13s0019g01790	VIT_15s0046g03370	-	-
Vitvi13g01865	Vitvi15g01372	2	VIT_13s0019g01790	VIT_15s0045g01150	-	-
Vitvi13g01865	Vitvi15g01472	2	VIT_13s0019g01790	VIT_15s0021g02720	-	ZFP81
Vitvi13g01865	Vitvi15g01486	2	VIT_13s0019g01790	VIT_15s0048g00280	-	-
Vitvi13g01865	Vitvi15g01663	2	VIT_13s0019g01790	VIT_15s0046g02750	-	-
Vitvi13g01865	Vitvi16g00118	2	VIT_13s0019g01790	VIT_16s0039g01870	-	-
Vitvi13g01865	Vitvi16g00205	2	VIT_13s0019g01790	VIT_16s0039g02820	-	-
Vitvi13g01865	Vitvi16g00527	2	VIT_13s0019g01790	VIT_16s0013g02140	-	-
Vitvi13g01865	Vitvi16g00784	2	VIT_13s0019g01790	VIT_16s0022g01290	-	-
Vitvi13g01865	Vitvi16g00851	2	VIT_13s0019g01790	VIT_16s0022g01980	-	-
Vitvi13g01865	Vitvi16g00895	2	VIT_13s0019g01790	VIT_16s0022g02340	-	-
Vitvi13g01865	Vitvi16g01026	2	VIT_13s0019g01790	VIT_16s0050g00220	-	-
Vitvi13g01865	Vitvi16g01197	2	VIT_13s0019g01790	VIT_16s0050g02360	-	-
Vitvi13g01865	Vitvi16g01223	2	VIT_13s0019g01790	VIT_16s0050g02600	-	-
Vitvi13g01865	Vitvi16g01560	2	VIT_13s0019g01790	VIT_16s0039g02740	-	-
Vitvi13g01865	Vitvi16g01726	2	VIT_13s0019g01790	VIT_16s0115g00140	-	-
Vitvi13g01865	Vitvi16g01920	2	VIT_13s0019g01790	VIT_16s0050g01110	-	-
Vitvi13g01865	Vitvi16g01932	2	VIT_13s0019g01790	VIT_16s0050g01400	-	-
Vitvi13g01865	Vitvi16g01936	2	VIT_13s0019g01790	-	-	-
Vitvi13g01865	Vitvi16g02067	2	VIT_13s0019g01790	VIT_16s0098g01000	-	-
Vitvi13g01865	Vitvi17g00075	2	VIT_13s0019g01790	-	-	-
Vitvi13g01865	Vitvi17g00319	2	VIT_13s0019g01790	VIT_17s0000g03680	-	-
Vitvi13g01865	Vitvi17g00321	2	VIT_13s0019g01790	VIT_17s0000g03700	-	-
Vitvi13g01865	Vitvi17g00653	2	VIT_13s0019g01790	-	-	-
Vitvi13g01865	Vitvi17g00655	2	VIT_13s0019g01790	-	-	-
Vitvi13g01865	Vitvi17g00833	2	VIT_13s0019g01790	VIT_17s0000g08560	-	-
Vitvi13g01865	Vitvi17g01361	2	VIT_13s0019g01790	-	-	-
Vitvi13g01865	Vitvi17g01402	2	VIT_13s0019g01790	-	-	-
Vitvi13g01865	Vitvi18g00053	2	VIT_13s0019g01790	VIT_18s0122g00820	-	-
Vitvi13g01865	Vitvi18g00114	2	VIT_13s0019g01790	VIT_18s0001g00100	-	-
Vitvi13g01865	Vitvi18g00129	2	VIT_13s0019g01790	VIT_18s0001g00320	-	-
Vitvi13g01865	Vitvi18g00327	2	VIT_13s0019g01790	VIT_18s0001g03940	-	-
Vitvi13g01865	Vitvi18g00470	2	VIT_13s0019g01790	VIT_18s0001g06790	-	-
Vitvi13g01865	Vitvi18g00560	2	VIT_13s0019g01790	VIT_18s0001g07960	-	-
Vitvi13g01865	Vitvi18g00606	2	VIT_13s0019g01790	VIT_18s0001g08490	-	-
Vitvi13g01865	Vitvi18g00661	2	VIT_13s0019g01790	VIT_18s0001g09110	-	-
Vitvi13g01865	Vitvi18g00675	2	VIT_13s0019g01790	VIT_18s0001g09230	-	ZFP92
Vitvi13g01865	Vitvi18g00679	2	VIT_13s0019g01790	VIT_18s0001g09300	-	-
Vitvi13g01865	Vitvi18g00899	2	VIT_13s0019g01790	VIT_18s0001g11760	-	-
Vitvi13g01865	Vitvi18g01070	2	VIT_13s0019g01790	VIT_18s0001g13760	-	-
Vitvi13g01865	Vitvi18g01081	2	VIT_13s0019g01790	VIT_18s0001g13880	-	-
Vitvi13g01865	Vitvi18g01113	2	VIT_13s0019g01790	VIT_18s0001g14190	-	-
Vitvi13g01865	Vitvi18g01215	2	VIT_13s0019g01790	VIT_18s0001g15330	-	SWEET1
Vitvi13g01865	Vitvi18g01405	2	VIT_13s0019g01790	VIT_18s0086g00410	-	-
Vitvi13g01865	Vitvi18g01453	2	VIT_13s0019g01790	VIT_18s0001g00250	-	-
Vitvi13g01865	Vitvi18g01610	2	VIT_13s0019g01790	VIT_18s0072g00170	-	-
Vitvi13g01865	Vitvi18g01666	2	VIT_13s0019g01790	VIT_18s0072g00890	-	-
Vitvi13g01865	Vitvi18g02311	2	VIT_13s0019g01790	VIT_18s0001g03780	-	-
Vitvi13g01865	Vitvi18g02442	2	VIT_13s0019g01790	VIT_18s0001g04080	-	TPS02
Vitvi13g01865	Vitvi18g02487	2	VIT_13s0019g01790	VIT_18s0122g01250	-	-
Vitvi13g01865	Vitvi18g02528	2	VIT_13s0019g01790	VIT_18s0001g02100	-	-
Vitvi13g01865	Vitvi18g02571	2	VIT_13s0019g01790	VIT_18s0001g05060	-	-
Vitvi13g01865	Vitvi18g02662	2	VIT_13s0019g01790	-	-	-
Vitvi13g01865	Vitvi18g02750	2	VIT_13s0019g01790	VIT_18s0001g12590	-	-
Vitvi13g01865	Vitvi18g02848	2	VIT_13s0019g01790	VIT_18s0166g00260	-	-
Vitvi13g01865	Vitvi18g03067	2	VIT_13s0019g01790	VIT_18s0117g00590; VIT_18s0117g00600	-	-
Vitvi13g01865	Vitvi18g03068	2	VIT_13s0019g01790	VIT_00s1022g00010	-	-
Vitvi13g01865	Vitvi18g03079	2	VIT_13s0019g01790	VIT_18s0001g02930	-	-
Vitvi13g01865	Vitvi18g03081	2	VIT_13s0019g01790	VIT_18s0001g02890	-	-
Vitvi13g01865	Vitvi19g00068	2	VIT_13s0019g01790	VIT_19s0014g00940	-	-
Vitvi13g01865	Vitvi19g00199	2	VIT_13s0019g01790	VIT_19s0014g02340	-	-
Vitvi13g01865	Vitvi19g00250	2	VIT_13s0019g01790	-	-	-
Vitvi13g01865	Vitvi19g00335	2	VIT_13s0019g01790	VIT_19s0014g04200	-	-
Vitvi13g01865	Vitvi19g00405	2	VIT_13s0019g01790	VIT_19s0014g05090	-	-
Vitvi13g01865	Vitvi19g00412	2	VIT_13s0019g01790	VIT_19s0014g05140	-	-
Vitvi13g01865	Vitvi19g00488	2	VIT_13s0019g01790	VIT_19s0090g00300	-	-
Vitvi13g01865	Vitvi19g00518	2	VIT_13s0019g01790	VIT_19s0090g00690	-	-
Vitvi13g01865	Vitvi19g00547	2	VIT_13s0019g01790	VIT_19s0090g00990	-	-
Vitvi13g01865	Vitvi19g00665	2	VIT_13s0019g01790	VIT_19s0015g00340	-	-
Vitvi13g01865	Vitvi19g00904	2	VIT_13s0019g01790	VIT_19s0015g01720	-	-
Vitvi13g01865	Vitvi19g01546	2	VIT_13s0019g01790	VIT_19s0027g00680	-	-
Vitvi13g01865	Vitvi19g01636	2	VIT_13s0019g01790	VIT_19s0027g01620; VIT_19s0027g01630	-	-
Vitvi13g01865	Vitvi19g01832	2	VIT_13s0019g01790	VIT_19s0014g01090	-	-
Vitvi13g01865	Vitvi19g01886	2	VIT_13s0019g01790	-	-	-
Vitvi13g01865	Vitvi19g01897	2	VIT_13s0019g01790	VIT_19s0014g03310	-	-
Vitvi13g01865	Vitvi19g02038	2	VIT_13s0019g01790	VIT_19s0090g01350	-	-
Vitvi13g01865	Vitvi19g02047	2	VIT_13s0019g01790	VIT_19s0090g01630	-	-
Vitvi13g01865	Vitvi19g02077	2	VIT_13s0019g01790	VIT_19s0015g01030	-	-
Vitvi13g01865	Vitvi19g02364	2	VIT_13s0019g01790	-	-	-
Vitvi13g01865	Vitvi00g00616	1	VIT_13s0019g01790	VIT_00s0396g00060	-	-
Vitvi13g01865	Vitvi00g00668	1	VIT_13s0019g01790	VIT_00s0437g00070	-	-
Vitvi13g01865	Vitvi00g00670	1	VIT_13s0019g01790	-	-	-
Vitvi13g01865	Vitvi00g00786	1	VIT_13s0019g01790	VIT_00s0556g00010	-	-
Vitvi13g01865	Vitvi00g00811	1	VIT_13s0019g01790	VIT_00s0587g00010	-	-
Vitvi13g01865	Vitvi00g00858	1	VIT_13s0019g01790	-	-	-
Vitvi13g01865	Vitvi00g00920	1	VIT_13s0019g01790	-	-	-
Vitvi13g01865	Vitvi00g00980	1	VIT_13s0019g01790	-	-	-
Vitvi13g01865	Vitvi00g01010	1	VIT_13s0019g01790	VIT_00s0958g00010	-	-
Vitvi13g01865	Vitvi00g01144	1	VIT_13s0019g01790	VIT_00s1546g00010	-	-
Vitvi13g01865	Vitvi00g01219	1	VIT_13s0019g01790	VIT_00s1869g00010	-	-
Vitvi13g01865	Vitvi00g01278	1	VIT_13s0019g01790	-	-	-
Vitvi13g01865	Vitvi00g01305	1	VIT_13s0019g01790	-	-	-
Vitvi13g01865	Vitvi00g01325	1	VIT_13s0019g01790	-	-	-
Vitvi13g01865	Vitvi00g01369	1	VIT_13s0019g01790	VIT_00s2520g00010	-	-
Vitvi13g01865	Vitvi00g01835	1	VIT_13s0019g01790	VIT_00s0396g00070	-	-
Vitvi13g01865	Vitvi00g01892	1	VIT_13s0019g01790	VIT_00s0438g00020	-	-
Vitvi13g01865	Vitvi00g01928	1	VIT_13s0019g01790	VIT_00s0487g00010	-	-
Vitvi13g01865	Vitvi00g01940	1	VIT_13s0019g01790	VIT_00s0517g00010	-	-
Vitvi13g01865	Vitvi00g02047	1	VIT_13s0019g01790	VIT_00s0809g00010	-	-
Vitvi13g01865	Vitvi00g02156	1	VIT_13s0019g01790	VIT_00s1355g00010	-	-
Vitvi13g01865	Vitvi00g02161	1	VIT_13s0019g01790	-	-	-
Vitvi13g01865	Vitvi00g02173	1	VIT_13s0019g01790	VIT_00s1455g00010	-	-
Vitvi13g01865	Vitvi00g02174	1	VIT_13s0019g01790	VIT_00s1455g00020	-	-
Vitvi13g01865	Vitvi00g02175	1	VIT_13s0019g01790	VIT_00s1463g00010	-	-
Vitvi13g01865	Vitvi00g02184	1	VIT_13s0019g01790	VIT_00s1522g00010	-	-
Vitvi13g01865	Vitvi00g02208	1	VIT_13s0019g01790	VIT_00s1667g00010	-	-
Vitvi13g01865	Vitvi00g02270	1	VIT_13s0019g01790	VIT_00s2262g00010	-	-
Vitvi13g01865	Vitvi00g02274	1	VIT_13s0019g01790	VIT_00s2279g00010	-	-
Vitvi13g01865	Vitvi00g02281	1	VIT_13s0019g01790	VIT_00s2342g00020	-	-
Vitvi13g01865	Vitvi00g02287	1	VIT_13s0019g01790	VIT_00s2416g00010	-	-
Vitvi13g01865	Vitvi00g02293	1	VIT_13s0019g01790	VIT_00s2439g00010	-	-
Vitvi13g01865	Vitvi00g02294	1	VIT_13s0019g01790	VIT_00s2440g00010	-	-
Vitvi13g01865	Vitvi00g02353	1	VIT_13s0019g01790	-	-	-
Vitvi13g01865	Vitvi01g00012	1	VIT_13s0019g01790	VIT_01s0011g00120	-	-
Vitvi13g01865	Vitvi01g00027	1	VIT_13s0019g01790	VIT_01s0011g00280	-	-
Vitvi13g01865	Vitvi01g00037	1	VIT_13s0019g01790	VIT_01s0011g00410	-	-
Vitvi13g01865	Vitvi01g00046	1	VIT_13s0019g01790	VIT_01s0011g00510	-	-
Vitvi13g01865	Vitvi01g00049	1	VIT_13s0019g01790	VIT_01s0011g00540	-	-
Vitvi13g01865	Vitvi01g00056	1	VIT_13s0019g01790	VIT_01s0011g00640	-	-
Vitvi13g01865	Vitvi01g00059	1	VIT_13s0019g01790	VIT_01s0011g00670	-	-
Vitvi13g01865	Vitvi01g00061	1	VIT_13s0019g01790	VIT_01s0011g00690	-	-
Vitvi13g01865	Vitvi01g00070	1	VIT_13s0019g01790	VIT_01s0011g00780	-	-
Vitvi13g01865	Vitvi01g00084	1	VIT_13s0019g01790	VIT_01s0011g01030	-	-
Vitvi13g01865	Vitvi01g00104	1	VIT_13s0019g01790	VIT_01s0011g01300	-	-
Vitvi13g01865	Vitvi01g00106	1	VIT_13s0019g01790	VIT_01s0011g01320	-	-
Vitvi13g01865	Vitvi01g00109	1	VIT_13s0019g01790	-	-	-
Vitvi13g01865	Vitvi01g00121	1	VIT_13s0019g01790	VIT_01s0011g01500; VIT_01s0011g01510	-	-
Vitvi13g01865	Vitvi01g00148	1	VIT_13s0019g01790	VIT_01s0011g01890	-	-
Vitvi13g01865	Vitvi01g00151	1	VIT_13s0019g01790	VIT_01s0011g01930	-	-
Vitvi13g01865	Vitvi01g00153	1	VIT_13s0019g01790	-	-	-
Vitvi13g01865	Vitvi01g00162	1	VIT_13s0019g01790	VIT_01s0011g02060	-	-
Vitvi13g01865	Vitvi01g00166	1	VIT_13s0019g01790	VIT_01s0011g02100	-	-
Vitvi13g01865	Vitvi01g00168	1	VIT_13s0019g01790	VIT_01s0011g02120	-	-
Vitvi13g01865	Vitvi01g00175	1	VIT_13s0019g01790	VIT_01s0011g02200	-	-
Vitvi13g01865	Vitvi01g00180	1	VIT_13s0019g01790	VIT_01s0011g02250	-	-
Vitvi13g01865	Vitvi01g00183	1	VIT_13s0019g01790	VIT_01s0011g02280	-	-
Vitvi13g01865	Vitvi01g00185	1	VIT_13s0019g01790	VIT_01s0011g02290	-	-
Vitvi13g01865	Vitvi01g00193	1	VIT_13s0019g01790	-	-	-
Vitvi13g01865	Vitvi01g00199	1	VIT_13s0019g01790	VIT_01s0011g02480	-	-
Vitvi13g01865	Vitvi01g00220	1	VIT_13s0019g01790	VIT_01s0011g02820	-	-
Vitvi13g01865	Vitvi01g00231	1	VIT_13s0019g01790	-	-	-
Vitvi13g01865	Vitvi01g00234	1	VIT_13s0019g01790	VIT_01s0011g02960	-	LAR1
Vitvi17g00161	Vitvi03g00139	55	VIT_17s0000g01920	VIT_03s0038g02340; VIT_03s0038g02350	-	-
Vitvi17g00161	Vitvi03g00131	53	VIT_17s0000g01920	VIT_03s0038g02240	-	-
Vitvi17g00161	Vitvi18g01297	52	VIT_17s0000g01920	VIT_18s0076g00380	-	-
Vitvi17g00161	Vitvi11g00692	51	VIT_17s0000g01920	VIT_11s0037g00130	-	-
Vitvi17g00161	Vitvi16g00076	51	VIT_17s0000g01920	VIT_16s0039g01480	-	-
Vitvi17g00161	Vitvi07g00484	49	VIT_17s0000g01920	VIT_07s0005g02190	-	-
Vitvi17g00161	Vitvi03g00530	48	VIT_17s0000g01920	VIT_03s0063g00080	-	-
Vitvi17g00161	Vitvi06g00692	48	VIT_17s0000g01920	VIT_06s0004g07060	-	-
Vitvi17g00161	Vitvi12g00345	48	VIT_17s0000g01920	VIT_12s0059g00260	-	-
Vitvi17g00161	Vitvi04g00268	45	VIT_17s0000g01920	VIT_04s0008g03060	-	-
Vitvi17g00161	Vitvi13g00218	45	VIT_17s0000g01920	VIT_13s0067g03660	-	-
Vitvi17g00161	Vitvi11g01220	44	VIT_17s0000g01920	VIT_11s0052g00730; VIT_11s0052g00740; VIT_11s0052g00720	-	-
Vitvi17g00161	Vitvi02g00247	43	VIT_17s0000g01920	VIT_02s0025g02760	-	-
Vitvi17g00161	Vitvi14g01515	43	VIT_17s0000g01920	VIT_14s0068g01650	-	-
Vitvi17g00161	Vitvi19g02112	43	VIT_17s0000g01920	VIT_19s0015g01830	-	-
Vitvi17g00161	Vitvi04g00266	42	VIT_17s0000g01920	VIT_04s0008g03020	-	-
Vitvi17g00161	Vitvi08g00829	42	VIT_17s0000g01920	VIT_08s0058g01050	-	-
Vitvi17g00161	Vitvi09g00060	42	VIT_17s0000g01920	VIT_09s0002g00830	-	-
Vitvi17g00161	Vitvi09g01478	42	VIT_17s0000g01920	VIT_09s0054g01810	-	-
Vitvi17g00161	Vitvi10g00198	42	VIT_17s0000g01920	VIT_00s0187g00150	-	-
Vitvi17g00161	Vitvi14g00317	42	VIT_17s0000g01920	VIT_14s0030g00400	-	-
Vitvi17g00161	Vitvi17g00867	42	VIT_17s0000g01920	VIT_17s0000g08800; VIT_17s0000g08810	-	-
Vitvi17g00161	Vitvi18g02832	42	VIT_17s0000g01920	VIT_18s0001g15400	-	-
Vitvi17g00161	Vitvi01g01447	41	VIT_17s0000g01920	VIT_01s0010g01770	-	-
Vitvi17g00161	Vitvi04g00373	41	VIT_17s0000g01920	VIT_04s0008g04290	-	-
Vitvi17g00161	Vitvi07g02703	41	VIT_17s0000g01920	VIT_07s0031g02350	-	-
Vitvi17g00161	Vitvi09g00326	41	VIT_17s0000g01920	VIT_09s0002g03990	-	-
Vitvi17g00161	Vitvi07g01480	40	VIT_17s0000g01920	VIT_07s0191g00210; VIT_07s0191g00200	-	-
Vitvi17g00161	Vitvi07g01886	40	VIT_17s0000g01920	VIT_07s0031g02130	-	-
Vitvi17g00161	Vitvi09g00386	40	VIT_17s0000g01920	VIT_09s0002g04590	-	-
Vitvi17g00161	Vitvi14g01715	40	VIT_17s0000g01920	VIT_14s0066g00800	-	-
Vitvi17g00161	Vitvi18g00797	40	VIT_17s0000g01920	VIT_18s0001g10560	-	-
Vitvi17g00161	Vitvi03g00718	39	VIT_17s0000g01920	VIT_03s0088g00330	-	-
Vitvi17g00161	Vitvi07g00697	39	VIT_17s0000g01920	VIT_07s0005g04490	-	-
Vitvi17g00161	Vitvi08g01078	39	VIT_17s0000g01920	VIT_08s0040g02440	-	-
Vitvi17g00161	Vitvi09g00643	39	VIT_17s0000g01920	VIT_09s0002g07290	-	-
Vitvi17g00161	Vitvi12g01667	39	VIT_17s0000g01920	VIT_12s0055g00420	-	bZIP30
Vitvi17g00161	Vitvi16g00032	39	VIT_17s0000g01920	VIT_16s0039g00690	-	-
Vitvi17g00161	Vitvi17g00761	39	VIT_17s0000g01920	VIT_17s0000g07880	-	-
Vitvi17g00161	Vitvi01g00376	38	VIT_17s0000g01920	VIT_01s0011g04520	-	-
Vitvi17g00161	Vitvi04g00098	38	VIT_17s0000g01920	VIT_04s0008g01170	-	-
Vitvi17g00161	Vitvi08g00925	38	VIT_17s0000g01920	VIT_08s0040g00610	-	-
Vitvi17g00161	Vitvi10g02345	38	VIT_17s0000g01920	VIT_00s0370g00050	-	-
Vitvi17g00161	Vitvi11g00280	38	VIT_17s0000g01920	VIT_11s0016g03290	-	-
Vitvi17g00161	Vitvi11g00495	38	VIT_17s0000g01920	VIT_11s0016g05620	-	-
Vitvi17g00161	Vitvi14g00194	38	VIT_17s0000g01920	VIT_14s0060g02400	-	-
Vitvi17g00161	Vitvi03g00042	37	VIT_17s0000g01920	VIT_03s0038g00610	-	-
Vitvi17g00161	Vitvi08g00950	37	VIT_17s0000g01920	VIT_08s0040g00870	-	bZIP24
Vitvi17g00161	Vitvi08g01002	37	VIT_17s0000g01920	VIT_08s0040g01480	-	-
Vitvi17g00161	Vitvi08g01155	37	VIT_17s0000g01920	VIT_08s0040g03270	-	-
Vitvi17g00161	Vitvi11g00023	37	VIT_17s0000g01920	VIT_11s0016g00400	-	-
Vitvi17g00161	Vitvi18g00167	37	VIT_17s0000g01920	VIT_18s0001g00860	-	-
Vitvi17g00161	Vitvi18g01678	37	VIT_17s0000g01920	VIT_18s0072g01010	-	-
Vitvi17g00161	Vitvi01g00236	36	VIT_17s0000g01920	VIT_01s0011g02970	-	-
Vitvi17g00161	Vitvi03g00107	36	VIT_17s0000g01920	VIT_03s0038g01950	-	-
Vitvi17g00161	Vitvi03g00229	36	VIT_17s0000g01920	VIT_03s0038g03680	-	-
Vitvi17g00161	Vitvi05g00054	36	VIT_17s0000g01920	VIT_05s0077g01830	-	-
Vitvi17g00161	Vitvi08g01793	36	VIT_17s0000g01920	VIT_08s0007g07180	-	-
Vitvi17g00161	Vitvi09g00079	36	VIT_17s0000g01920	VIT_09s0002g01020	-	-
Vitvi17g00161	Vitvi11g00349	36	VIT_17s0000g01920	VIT_11s0016g04060	-	-
Vitvi17g00161	Vitvi12g00411	36	VIT_17s0000g01920	VIT_12s0059g01100	-	-
Vitvi17g00161	Vitvi15g00572	36	VIT_17s0000g01920	VIT_15s0021g01810	-	-
Vitvi17g00161	Vitvi17g00916	36	VIT_17s0000g01920	VIT_17s0000g09280	-	-
Vitvi17g00161	Vitvi03g00539	35	VIT_17s0000g01920	VIT_03s0180g00010	-	-
Vitvi17g00161	Vitvi05g00746	35	VIT_17s0000g01920	VIT_05s0049g01040	-	-
Vitvi17g00161	Vitvi07g00210	35	VIT_17s0000g01920	VIT_07s0104g00860; VIT_07s0104g00870	-	-
Vitvi17g00161	Vitvi07g01261	35	VIT_17s0000g01920	VIT_00s0207g00090	-	-
Vitvi17g00161	Vitvi08g01560	35	VIT_17s0000g01920	VIT_08s0007g04370	-	-
Vitvi17g00161	Vitvi09g00405	35	VIT_17s0000g01920	VIT_09s0002g04870	-	-
Vitvi17g00161	Vitvi11g00254	35	VIT_17s0000g01920	VIT_11s0016g03000	-	-
Vitvi17g00161	Vitvi15g00985	35	VIT_17s0000g01920	VIT_15s0046g00940	-	-
Vitvi17g00161	Vitvi02g00737	34	VIT_17s0000g01920	VIT_02s0012g01790	-	-
Vitvi17g00161	Vitvi04g01506	34	VIT_17s0000g01920	VIT_00s0349g00060	-	-
Vitvi17g00161	Vitvi05g01082	34	VIT_17s0000g01920	VIT_05s0029g00210	-	-
Vitvi17g00161	Vitvi08g01542	34	VIT_17s0000g01920	VIT_08s0007g04190	-	-
Vitvi17g00161	Vitvi14g01811	34	VIT_17s0000g01920	VIT_14s0066g01710	-	-
Vitvi17g00161	Vitvi15g01031	34	VIT_17s0000g01920	VIT_15s0046g01510	-	-
Vitvi17g00161	Vitvi17g00515	34	VIT_17s0000g01920	VIT_17s0000g05450	-	-
Vitvi17g00161	Vitvi17g01124	34	VIT_17s0000g01920	VIT_17s0119g00310; VIT_17s0119g00330	-	-
Vitvi17g00161	Vitvi01g00071	33	VIT_17s0000g01920	VIT_01s0011g00790	-	-
Vitvi17g00161	Vitvi01g00451	33	VIT_17s0000g01920	VIT_01s0011g05330	-	-
Vitvi17g00161	Vitvi01g00729	33	VIT_17s0000g01920	VIT_01s0127g00680	-	-
Vitvi17g00161	Vitvi01g01439	33	VIT_17s0000g01920	VIT_01s0010g01710	-	-
Vitvi17g00161	Vitvi02g00297	33	VIT_17s0000g01920	VIT_02s0025g03290	-	-
Vitvi17g00161	Vitvi02g00373	33	VIT_17s0000g01920	VIT_02s0025g04050	-	-
Vitvi17g00161	Vitvi02g00732	33	VIT_17s0000g01920	VIT_02s0012g01750	-	-
Vitvi17g00161	Vitvi03g01140	33	VIT_17s0000g01920	VIT_03s0017g00990	-	-
Vitvi17g00161	Vitvi04g00380	33	VIT_17s0000g01920	VIT_04s0008g04360; VIT_04s0008g04370	-	-
Vitvi17g00161	Vitvi04g01330	33	VIT_17s0000g01920	VIT_04s0023g02110	-	-
Vitvi17g00161	Vitvi05g00661	33	VIT_17s0000g01920	VIT_05s0020g04950	-	-
Vitvi17g00161	Vitvi06g01128	33	VIT_17s0000g01920	-	-	-
Vitvi17g00161	Vitvi09g00148	33	VIT_17s0000g01920	VIT_09s0002g01740	-	-
Vitvi17g00161	Vitvi13g00365	33	VIT_17s0000g01920	VIT_13s0019g02440	-	-
Vitvi17g00161	Vitvi13g01754	33	VIT_17s0000g01920	VIT_13s0064g01190	-	-
Vitvi17g00161	Vitvi14g01714	33	VIT_17s0000g01920	VIT_14s0066g00790	-	-
Vitvi17g00161	Vitvi14g01833	33	VIT_17s0000g01920	VIT_14s0066g02030	-	-
Vitvi17g00161	Vitvi15g01421	33	VIT_17s0000g01920	VIT_15s0021g01160	-	-
Vitvi17g00161	Vitvi16g01089	33	VIT_17s0000g01920	VIT_16s0050g00970	-	-
Vitvi17g00161	Vitvi18g01139	33	VIT_17s0000g01920	VIT_18s0001g14550	-	-
Vitvi17g00161	Vitvi19g00723	33	VIT_17s0000g01920	VIT_19s0015g00930	-	-
Vitvi17g00161	Vitvi01g00161	32	VIT_17s0000g01920	VIT_01s0011g02040	-	-
Vitvi17g00161	Vitvi02g00739	32	VIT_17s0000g01920	VIT_02s0012g01810	-	-
Vitvi17g00161	Vitvi03g00001	32	VIT_17s0000g01920	VIT_03s0038g00010	-	-
Vitvi17g00161	Vitvi03g00265	32	VIT_17s0000g01920	VIT_03s0038g04130	-	-
Vitvi17g00161	Vitvi03g00997	32	VIT_17s0000g01920	-	-	-
Vitvi17g00161	Vitvi04g00162	32	VIT_17s0000g01920	VIT_04s0008g01890	-	-
Vitvi17g00161	Vitvi05g01255	32	VIT_17s0000g01920	VIT_05s0062g00130	-	-
Vitvi17g00161	Vitvi08g00895	32	VIT_17s0000g01920	VIT_08s0040g00270; VIT_08s0040g00260	-	-
Vitvi17g00161	Vitvi11g00331	32	VIT_17s0000g01920	VIT_11s0016g03870	-	-
Vitvi17g00161	Vitvi14g00521	32	VIT_17s0000g01920	VIT_14s0081g00440	-	-
Vitvi17g00161	Vitvi18g00695	32	VIT_17s0000g01920	VIT_18s0001g09490	-	-
Vitvi17g00161	Vitvi18g01687	32	VIT_17s0000g01920	VIT_18s0072g01080	-	-
Vitvi17g00161	Vitvi18g02329	32	VIT_17s0000g01920	VIT_18s0089g00030	-	-
Vitvi17g00161	Vitvi19g00573	32	VIT_17s0000g01920	VIT_19s0090g01240	-	-
Vitvi17g00161	Vitvi19g00917	32	VIT_17s0000g01920	VIT_19s0015g01810	-	-
Vitvi17g00161	Vitvi19g00933	32	VIT_17s0000g01920	VIT_19s0015g01940	-	-
Vitvi17g00161	Vitvi00g00814	31	VIT_17s0000g01920	VIT_00s0587g00040	-	-
Vitvi17g00161	Vitvi01g01737	31	VIT_17s0000g01920	VIT_01s0146g00440	-	-
Vitvi17g00161	Vitvi03g00515	31	VIT_17s0000g01920	VIT_03s0063g00270	-	-
Vitvi17g00161	Vitvi03g00847	31	VIT_17s0000g01920	VIT_03s0097g00560; VIT_03s0097g00570	-	-
Vitvi17g00161	Vitvi04g01738	31	VIT_17s0000g01920	VIT_04s0044g01720	-	-
Vitvi17g00161	Vitvi07g01707	31	VIT_17s0000g01920	VIT_07s0031g00230	-	-
Vitvi17g00161	Vitvi08g01696	31	VIT_17s0000g01920	VIT_08s0007g05930	-	-
Vitvi17g00161	Vitvi09g01301	31	VIT_17s0000g01920	VIT_09s0018g01940	-	-
Vitvi17g00161	Vitvi10g00907	31	VIT_17s0000g01920	VIT_10s0003g04600	-	-
Vitvi17g00161	Vitvi11g01145	31	VIT_17s0000g01920	VIT_11s0052g00030	-	-
Vitvi17g00161	Vitvi12g00225	31	VIT_17s0000g01920	VIT_12s0028g02580	-	-
Vitvi17g00161	Vitvi12g02047	31	VIT_17s0000g01920	VIT_12s0035g01090	-	-
Vitvi17g00161	Vitvi14g00271	31	VIT_17s0000g01920	VIT_14s0128g00180	-	-
Vitvi17g00161	Vitvi15g01632	31	VIT_17s0000g01920	VIT_15s0046g01500	-	-
Vitvi17g00161	Vitvi18g01157	31	VIT_17s0000g01920	VIT_18s0001g14750	-	-
Vitvi17g00161	Vitvi18g01309	31	VIT_17s0000g01920	VIT_18s0076g00310	-	-
Vitvi17g00161	Vitvi01g01927	30	VIT_17s0000g01920	VIT_01s0011g02980	-	-
Vitvi17g00161	Vitvi03g00240	30	VIT_17s0000g01920	VIT_03s0038g03820; VIT_03s0038g03830	-	-
Vitvi17g00161	Vitvi03g00377	30	VIT_17s0000g01920	VIT_03s0063g02000	-	-
Vitvi17g00161	Vitvi04g00152	30	VIT_17s0000g01920	VIT_04s0008g01780	-	-
Vitvi17g00161	Vitvi07g00336	30	VIT_17s0000g01920	VIT_07s0005g00620	-	-
Vitvi17g00161	Vitvi07g01453	30	VIT_17s0000g01920	VIT_00s0199g00130	-	-
Vitvi17g00161	Vitvi07g02948	30	VIT_17s0000g01920	VIT_00s0337g00010	-	-
Vitvi17g00161	Vitvi09g00096	30	VIT_17s0000g01920	VIT_09s0002g01180	-	-
Vitvi17g00161	Vitvi11g01432	30	VIT_17s0000g01920	VIT_11s0016g05120	-	-
Vitvi17g00161	Vitvi12g00309	30	VIT_17s0000g01920	VIT_12s0028g03730; VIT_12s0028g03740	-	-
Vitvi17g00161	Vitvi14g01032	30	VIT_17s0000g01920	VIT_14s0006g02020	-	-
Vitvi17g00161	Vitvi14g01061	30	VIT_17s0000g01920	VIT_14s0006g02240	-	-
Vitvi17g00161	Vitvi14g02481	30	VIT_17s0000g01920	VIT_14s0060g01560	-	-
Vitvi17g00161	Vitvi15g00953	30	VIT_17s0000g01920	VIT_15s0046g00370	-	-
Vitvi17g00161	Vitvi16g01225	30	VIT_17s0000g01920	VIT_16s0050g02610	-	-
Vitvi17g00161	Vitvi17g00402	30	VIT_17s0000g01920	VIT_17s0000g04440	-	-
Vitvi17g00161	Vitvi17g00839	30	VIT_17s0000g01920	VIT_17s0000g08610	-	-
Vitvi17g00161	Vitvi18g00411	30	VIT_17s0000g01920	VIT_18s0001g05740	-	-
Vitvi17g00161	Vitvi18g01295	30	VIT_17s0000g01920	VIT_18s0166g00320	-	-
Vitvi17g00161	Vitvi00g01978	29	VIT_17s0000g01920	VIT_00s0590g00020	-	-
Vitvi17g00161	Vitvi01g00626	29	VIT_17s0000g01920	VIT_01s0137g00600	-	-
Vitvi17g00161	Vitvi01g00788	29	VIT_17s0000g01920	VIT_01s0026g00230	-	-
Vitvi17g00161	Vitvi01g01488	29	VIT_17s0000g01920	VIT_01s0010g02080	-	-
Vitvi17g00161	Vitvi01g01790	29	VIT_17s0000g01920	VIT_01s0150g00290	-	-
Vitvi17g00161	Vitvi02g00479	29	VIT_17s0000g01920	VIT_02s0241g00080	-	-
Vitvi17g00161	Vitvi02g01640	29	VIT_17s0000g01920	VIT_02s0033g01390	-	-
Vitvi17g00161	Vitvi03g00288	29	VIT_17s0000g01920	VIT_03s0038g04400	-	-
Vitvi17g00161	Vitvi04g00372	29	VIT_17s0000g01920	VIT_04s0008g04280	-	-
Vitvi17g00161	Vitvi04g01743	29	VIT_17s0000g01920	VIT_04s0044g01790	-	-
Vitvi17g00161	Vitvi05g00632	29	VIT_17s0000g01920	VIT_05s0020g04710	-	-
Vitvi17g00161	Vitvi05g00666	29	VIT_17s0000g01920	VIT_05s0020g04980	-	-
Vitvi17g00161	Vitvi06g00599	29	VIT_17s0000g01920	VIT_06s0004g06150	-	-
Vitvi17g00161	Vitvi06g00898	29	VIT_17s0000g01920	VIT_06s0009g00260	-	-
Vitvi17g00161	Vitvi08g01492	29	VIT_17s0000g01920	VIT_08s0007g03700	-	-
Vitvi17g00161	Vitvi08g01764	29	VIT_17s0000g01920	VIT_08s0007g06770	-	-
Vitvi17g00161	Vitvi08g01804	29	VIT_17s0000g01920	VIT_08s0007g07300	-	-
Vitvi17g00161	Vitvi09g00023	29	VIT_17s0000g01920	VIT_09s0002g00380	-	-
Vitvi17g00161	Vitvi10g01120	29	VIT_17s0000g01920	VIT_10s0092g00210	-	-
Vitvi17g00161	Vitvi10g02255	29	VIT_17s0000g01920	VIT_00s0880g00020	-	-
Vitvi17g00161	Vitvi11g00777	29	VIT_17s0000g01920	VIT_11s0037g00730	-	-
Vitvi17g00161	Vitvi11g01454	29	VIT_17s0000g01920	VIT_11s0016g05890	-	-
Vitvi17g00161	Vitvi12g01915	29	VIT_17s0000g01920	VIT_12s0034g02380	-	-
Vitvi17g00161	Vitvi12g02020	29	VIT_17s0000g01920	VIT_12s0035g00840	-	-
Vitvi17g00161	Vitvi13g00104	29	VIT_17s0000g01920	VIT_13s0067g01780	-	-
Vitvi17g00161	Vitvi13g00573	29	VIT_17s0000g01920	VIT_13s0019g04010	-	-
Vitvi17g00161	Vitvi14g01330	29	VIT_17s0000g01920	VIT_14s0083g00960	-	-
Vitvi17g00161	Vitvi14g01741	29	VIT_17s0000g01920	VIT_14s0066g01020	-	-
Vitvi17g00161	Vitvi15g00600	29	VIT_17s0000g01920	VIT_15s0021g02090	-	-
Vitvi17g00161	Vitvi17g00435	29	VIT_17s0000g01920	VIT_17s0000g04730	-	-
Vitvi17g00161	Vitvi01g00219	28	VIT_17s0000g01920	VIT_01s0011g02810	-	-
Vitvi17g00161	Vitvi01g01707	28	VIT_17s0000g01920	VIT_01s0146g00130; VIT_01s0146g00140	-	-
Vitvi17g00161	Vitvi02g00284	28	VIT_17s0000g01920	VIT_02s0025g03150; VIT_02s0025g03160	-	-
Vitvi17g00161	Vitvi02g01267	28	VIT_17s0000g01920	VIT_02s0087g00650; VIT_02s0087g00660; VIT_02s0087g00670; VIT_02s0087g00680	-	-
Vitvi17g00161	Vitvi03g00993	28	VIT_17s0000g01920	-	-	-
Vitvi17g00161	Vitvi04g01260	28	VIT_17s0000g01920	VIT_04s0023g01470	-	-
Vitvi17g00161	Vitvi05g00344	28	VIT_17s0000g01920	VIT_05s0020g01770	-	-
Vitvi17g00161	Vitvi05g01381	28	VIT_17s0000g01920	VIT_05s0124g00030; VIT_05s0124g00040	-	-
Vitvi17g00161	Vitvi05g01475	28	VIT_17s0000g01920	VIT_05s0102g00160	-	-
Vitvi17g00161	Vitvi05g01698	28	VIT_17s0000g01920	VIT_05s0094g01540	-	-
Vitvi17g00161	Vitvi06g00335	28	VIT_17s0000g01920	VIT_06s0004g03320	-	-
Vitvi17g00161	Vitvi07g00046	28	VIT_17s0000g01920	VIT_07s0141g00220	-	bHLH032
Vitvi17g00161	Vitvi07g00149	28	VIT_17s0000g01920	VIT_07s0104g00230	-	-
Vitvi17g00161	Vitvi07g01249	28	VIT_17s0000g01920	VIT_00s0220g00080	-	-
Vitvi17g00161	Vitvi07g01425	28	VIT_17s0000g01920	VIT_00s0483g00020	-	-
Vitvi17g00161	Vitvi07g01523	28	VIT_17s0000g01920	VIT_00s0415g00040	-	-
Vitvi17g00161	Vitvi08g00887	28	VIT_17s0000g01920	VIT_08s0040g00140	-	-
Vitvi17g00161	Vitvi08g01511	28	VIT_17s0000g01920	VIT_08s0007g03880	-	-
Vitvi17g00161	Vitvi09g00139	28	VIT_17s0000g01920	VIT_09s0002g01640	-	-
Vitvi17g00161	Vitvi09g00645	28	VIT_17s0000g01920	VIT_09s0002g07340	-	-
Vitvi17g00161	Vitvi12g00328	28	VIT_17s0000g01920	VIT_12s0028g03940	-	-
Vitvi17g00161	Vitvi12g00751	28	VIT_17s0000g01920	VIT_12s0057g01290	-	-
Vitvi17g00161	Vitvi13g00222	28	VIT_17s0000g01920	VIT_13s0067g03760	-	-
Vitvi17g00161	Vitvi13g00699	28	VIT_17s0000g01920	VIT_13s0019g05240	-	NAC20
Vitvi17g00161	Vitvi14g00178	28	VIT_17s0000g01920	VIT_14s0060g02260	-	-
Vitvi17g00161	Vitvi14g00412	28	VIT_17s0000g01920	VIT_14s0030g01600	-	-
Vitvi17g00161	Vitvi14g01623	28	VIT_17s0000g01920	VIT_14s0219g00110	-	-
Vitvi17g00161	Vitvi14g01901	28	VIT_17s0000g01920	VIT_14s0108g00040	-	-
Vitvi17g00161	Vitvi16g00173	28	VIT_17s0000g01920	VIT_16s0039g02450	-	-
Vitvi17g00161	Vitvi17g00153	28	VIT_17s0000g01920	VIT_17s0000g01830	-	-
Vitvi17g00161	Vitvi17g00206	28	VIT_17s0000g01920	VIT_17s0000g02400	-	-
Vitvi17g00161	Vitvi18g00243	28	VIT_17s0000g01920	VIT_18s0001g02160; VIT_18s0001g02180; VIT_18s0001g02190	-	-
Vitvi17g00161	Vitvi01g00499	27	VIT_17s0000g01920	VIT_01s0011g05810	-	-
Vitvi17g00161	Vitvi02g00205	27	VIT_17s0000g01920	VIT_02s0025g02340	-	-
Vitvi17g00161	Vitvi03g01475	27	VIT_17s0000g01920	VIT_03s0038g04140	-	-
Vitvi17g00161	Vitvi04g00514	27	VIT_17s0000g01920	VIT_04s0008g05800	-	-
Vitvi17g00161	Vitvi05g00168	27	VIT_17s0000g01920	VIT_05s0077g00460	-	-
Vitvi17g00161	Vitvi05g01184	27	VIT_17s0000g01920	VIT_05s0029g01060	-	-
Vitvi17g00161	Vitvi06g00114	27	VIT_17s0000g01920	VIT_06s0004g01210	-	-
Vitvi17g00161	Vitvi06g00581	27	VIT_17s0000g01920	VIT_06s0004g05990; VIT_06s0004g06000	-	-
Vitvi17g00161	Vitvi07g00564	27	VIT_17s0000g01920	VIT_07s0005g02960	-	-
Vitvi17g00161	Vitvi08g00120	27	VIT_17s0000g01920	VIT_08s0056g01340; VIT_08s0056g01320	-	-
Vitvi17g00161	Vitvi08g00859	27	VIT_17s0000g01920	VIT_08s0058g01300	-	-
Vitvi17g00161	Vitvi08g01751	27	VIT_17s0000g01920	VIT_08s0007g06660	-	-
Vitvi17g00161	Vitvi09g00130	27	VIT_17s0000g01920	VIT_09s0002g01560	-	-
Vitvi17g00161	Vitvi09g01457	27	VIT_17s0000g01920	VIT_09s0054g01600	-	-
Vitvi17g00161	Vitvi09g01905	27	VIT_17s0000g01920	VIT_09s0018g01740; VIT_09s0018g01750	-	-
Vitvi17g00161	Vitvi10g00497	27	VIT_17s0000g01920	VIT_10s0003g00270; VIT_10s0003g00280; VIT_10s0003g00290	-	-
Vitvi17g00161	Vitvi10g00756	27	VIT_17s0000g01920	VIT_10s0003g03110	-	-
Vitvi17g00161	Vitvi11g01165	27	VIT_17s0000g01920	VIT_11s0052g00180; VIT_11s0052g00190	-	-
Vitvi17g00161	Vitvi12g01795	27	VIT_17s0000g01920	VIT_12s0034g00960	-	-
Vitvi17g00161	Vitvi12g01927	27	VIT_17s0000g01920	VIT_12s0034g02550	-	-
Vitvi17g00161	Vitvi13g00282	27	VIT_17s0000g01920	VIT_13s0019g00940; VIT_13s0019g00960	-	-
Vitvi17g00161	Vitvi14g00122	27	VIT_17s0000g01920	VIT_14s0060g01510	-	-
Vitvi17g00161	Vitvi14g00180	27	VIT_17s0000g01920	VIT_14s0060g02280	-	-
Vitvi17g00161	Vitvi14g00397	27	VIT_17s0000g01920	VIT_14s0030g01440	-	-
Vitvi17g00161	Vitvi17g00115	27	VIT_17s0000g01920	VIT_17s0000g01450	-	-
Vitvi17g00161	Vitvi18g00373	27	VIT_17s0000g01920	VIT_18s0001g05110	-	-
Vitvi17g00161	Vitvi18g02013	27	VIT_17s0000g01920	VIT_18s0041g00720; VIT_18s0041g00730	-	-
Vitvi17g00161	Vitvi19g00155	27	VIT_17s0000g01920	VIT_19s0014g01850	-	-
Vitvi17g00161	Vitvi19g00674	27	VIT_17s0000g01920	VIT_19s0015g00450	-	-
Vitvi17g00161	Vitvi19g01869	27	VIT_17s0000g01920	VIT_19s0014g02650	-	-
Vitvi17g00161	Vitvi01g00220	26	VIT_17s0000g01920	VIT_01s0011g02820	-	-
Vitvi17g00161	Vitvi01g00595	26	VIT_17s0000g01920	VIT_01s0137g00260; VIT_01s0137g00270	-	-
Vitvi17g00161	Vitvi01g01528	26	VIT_17s0000g01920	VIT_01s0010g02370	-	-
Vitvi17g00161	Vitvi06g00515	26	VIT_17s0000g01920	VIT_06s0004g05210	-	-
Vitvi17g00161	Vitvi06g00813	26	VIT_17s0000g01920	VIT_06s0004g08220	-	-
Vitvi17g00161	Vitvi06g01523	26	VIT_17s0000g01920	VIT_06s0080g00850	-	-
Vitvi17g00161	Vitvi07g00169	26	VIT_17s0000g01920	VIT_07s0104g00390	-	-
Vitvi17g00161	Vitvi07g00228	26	VIT_17s0000g01920	VIT_07s0104g01080	-	-
Vitvi17g00161	Vitvi07g00269	26	VIT_17s0000g01920	VIT_07s0104g01600	-	-
Vitvi17g00161	Vitvi07g00710	26	VIT_17s0000g01920	VIT_07s0005g04630	-	-
Vitvi17g00161	Vitvi08g00686	26	VIT_17s0000g01920	VIT_08s0217g00030	-	-
Vitvi17g00161	Vitvi08g00844	26	VIT_17s0000g01920	VIT_08s0058g01140	-	-
Vitvi17g00161	Vitvi08g01373	26	VIT_17s0000g01920	VIT_08s0007g02330	-	-
Vitvi17g00161	Vitvi08g01817	26	VIT_17s0000g01920	VIT_08s0007g07450	-	-
Vitvi17g00161	Vitvi09g00306	26	VIT_17s0000g01920	VIT_09s0002g03680	-	-
Vitvi17g00161	Vitvi10g00035	26	VIT_17s0000g01920	VIT_10s0116g00720	-	-
Vitvi17g00161	Vitvi10g00447	26	VIT_17s0000g01920	VIT_00s0586g00010	-	-
Vitvi17g00161	Vitvi11g00595	26	VIT_17s0000g01920	VIT_11s0118g00720	-	-
Vitvi17g00161	Vitvi11g00723	26	VIT_17s0000g01920	VIT_11s0037g00490	-	-
Vitvi17g00161	Vitvi11g00916	26	VIT_17s0000g01920	VIT_11s0065g00210	-	-
Vitvi17g00161	Vitvi11g01282	26	VIT_17s0000g01920	VIT_11s0052g01480	-	-
Vitvi17g00161	Vitvi13g00111	26	VIT_17s0000g01920	VIT_13s0067g01900	-	-
Vitvi17g00161	Vitvi13g02054	26	VIT_17s0000g01920	VIT_13s0019g03920	-	-
Vitvi17g00161	Vitvi16g00956	26	VIT_17s0000g01920	VIT_16s0100g00500	-	-
Vitvi17g00161	Vitvi16g01638	26	VIT_17s0000g01920	VIT_16s0013g00390	-	-
Vitvi17g00161	Vitvi17g00987	26	VIT_17s0000g01920	VIT_17s0000g09870	-	-
Vitvi17g00161	Vitvi18g00220	26	VIT_17s0000g01920	VIT_18s0001g01700; VIT_18s0001g01740	-	-
Vitvi17g00161	Vitvi01g00227	25	VIT_17s0000g01920	VIT_01s0011g02910	-	-
Vitvi17g00161	Vitvi01g01529	25	VIT_17s0000g01920	VIT_01s0010g02380	-	-
Vitvi17g00161	Vitvi01g01655	25	VIT_17s0000g01920	VIT_01s0010g03680	-	-
Vitvi17g00161	Vitvi01g01855	25	VIT_17s0000g01920	VIT_01s0011g01050	-	-
Vitvi17g00161	Vitvi01g02098	25	VIT_17s0000g01920	VIT_01s0026g01010	-	-
Vitvi17g00161	Vitvi02g00222	25	VIT_17s0000g01920	VIT_02s0025g02530	-	-
Vitvi17g00161	Vitvi02g00802	25	VIT_17s0000g01920	VIT_02s0012g02290	-	-
Vitvi17g00161	Vitvi03g00314	25	VIT_17s0000g01920	VIT_03s0038g04750	-	-
Vitvi17g00161	Vitvi03g01189	25	VIT_17s0000g01920	VIT_03s0017g01340	-	-
Vitvi17g00161	Vitvi04g00211	25	VIT_17s0000g01920	VIT_04s0008g02460	-	-
Vitvi17g00161	Vitvi04g01414	25	VIT_17s0000g01920	VIT_04s0023g02950	-	-
Vitvi17g00161	Vitvi05g00257	25	VIT_17s0000g01920	VIT_05s0020g00850	-	-
Vitvi17g00161	Vitvi05g01502	25	VIT_17s0000g01920	VIT_05s0102g00480	-	-
Vitvi17g00161	Vitvi06g01415	25	VIT_17s0000g01920	VIT_06s0061g01410	-	-
Vitvi17g00161	Vitvi07g00073	25	VIT_17s0000g01920	VIT_00s0179g00210	-	-
Vitvi17g00161	Vitvi07g00311	25	VIT_17s0000g01920	VIT_07s0005g00260	-	-
Vitvi17g00161	Vitvi07g01748	25	VIT_17s0000g01920	VIT_07s0031g00660	-	-
Vitvi17g00161	Vitvi08g00104	25	VIT_17s0000g01920	VIT_08s0056g01170	-	-
Vitvi17g00161	Vitvi08g00812	25	VIT_17s0000g01920	VIT_08s0058g00880	-	-
Vitvi17g00161	Vitvi08g00858	25	VIT_17s0000g01920	VIT_08s0058g01290	-	-
Vitvi17g00161	Vitvi08g01280	25	VIT_17s0000g01920	VIT_08s0007g01340	-	-
Vitvi17g00161	Vitvi08g01629	25	VIT_17s0000g01920	VIT_08s0007g05080	-	-
Vitvi17g00161	Vitvi09g00009	25	VIT_17s0000g01920	VIT_09s0002g00170	-	-
Vitvi17g00161	Vitvi11g00213	25	VIT_17s0000g01920	VIT_11s0016g02580	-	-
Vitvi17g00161	Vitvi11g00517	25	VIT_17s0000g01920	VIT_11s0016g05820	-	-
Vitvi17g00161	Vitvi11g00577	25	VIT_17s0000g01920	VIT_11s0118g00510	-	-
Vitvi17g00161	Vitvi13g00670	25	VIT_17s0000g01920	VIT_13s0019g04920	-	-
Vitvi17g00161	Vitvi14g00658	25	VIT_17s0000g01920	VIT_14s0036g00930	-	-
Vitvi17g00161	Vitvi14g00977	25	VIT_17s0000g01920	VIT_14s0006g01650	-	-
Vitvi17g00161	Vitvi15g00737	25	VIT_17s0000g01920	VIT_15s0048g00850	-	-
Vitvi17g00161	Vitvi16g01404	25	VIT_17s0000g01920	VIT_16s0098g01760	-	-
Vitvi17g00161	Vitvi18g00192	25	VIT_17s0000g01920	VIT_18s0001g01180	-	-
Vitvi17g00161	Vitvi18g00331	25	VIT_17s0000g01920	VIT_18s0001g04040	-	-
Vitvi17g00161	Vitvi18g02360	25	VIT_17s0000g01920	VIT_18s0089g00360	-	-
Vitvi17g00161	Vitvi01g01955	24	VIT_17s0000g01920	VIT_01s0011g04140	-	-
Vitvi17g00161	Vitvi02g00246	24	VIT_17s0000g01920	VIT_02s0025g02750	-	-
Vitvi17g00161	Vitvi02g00792	24	VIT_17s0000g01920	VIT_02s0012g02220	-	-
Vitvi17g00161	Vitvi02g01669	24	VIT_17s0000g01920	VIT_02s0087g00770	-	-
Vitvi17g00161	Vitvi03g00286	24	VIT_17s0000g01920	VIT_03s0038g04360	-	-
Vitvi17g00161	Vitvi03g00349	24	VIT_17s0000g01920	VIT_03s0063g02410	-	-
Vitvi17g00161	Vitvi04g00324	24	VIT_17s0000g01920	VIT_04s0008g03720	-	-
Vitvi17g00161	Vitvi04g00519	24	VIT_17s0000g01920	VIT_04s0008g05840	-	-
Vitvi17g00161	Vitvi04g01476	24	VIT_17s0000g01920	VIT_04s0023g03620	-	-
Vitvi17g00161	Vitvi05g01097	24	VIT_17s0000g01920	VIT_05s0029g00340; VIT_05s0029g00350	-	-
Vitvi17g00161	Vitvi05g01185	24	VIT_17s0000g01920	VIT_05s0029g01070; VIT_05s0029g01080	-	-
Vitvi17g00161	Vitvi06g00382	24	VIT_17s0000g01920	VIT_06s0004g03800	-	-
Vitvi17g00161	Vitvi06g00496	24	VIT_17s0000g01920	VIT_06s0004g05030	-	-
Vitvi17g00161	Vitvi06g01016	24	VIT_17s0000g01920	VIT_06s0009g01180	-	-
Vitvi17g00161	Vitvi06g01050	24	VIT_17s0000g01920	VIT_06s0009g01570	-	-
Vitvi17g00161	Vitvi06g01262	24	VIT_17s0000g01920	VIT_06s0009g03750	-	-
Vitvi17g00161	Vitvi08g00097	24	VIT_17s0000g01920	VIT_08s0056g01110	-	-
Vitvi17g00161	Vitvi08g01645	24	VIT_17s0000g01920	VIT_08s0007g05250	-	-
Vitvi17g00161	Vitvi10g00432	24	VIT_17s0000g01920	VIT_00s0647g00010	-	-
Vitvi17g00161	Vitvi10g00489	24	VIT_17s0000g01920	VIT_10s0003g00150	-	-
Vitvi17g00161	Vitvi10g00506	24	VIT_17s0000g01920	VIT_10s0003g00360; VIT_10s0003g00370	-	-
Vitvi17g00161	Vitvi10g00625	24	VIT_17s0000g01920	VIT_10s0003g01680	-	-
Vitvi17g00161	Vitvi10g00837	24	VIT_17s0000g01920	VIT_10s0003g03880	-	-
Vitvi17g00161	Vitvi11g00104	24	VIT_17s0000g01920	VIT_11s0016g01390	-	-
Vitvi17g00161	Vitvi11g01150	24	VIT_17s0000g01920	VIT_11s0052g00080	-	-
Vitvi17g00161	Vitvi12g01916	24	VIT_17s0000g01920	VIT_12s0034g02390	-	-
Vitvi17g00161	Vitvi13g01060	24	VIT_17s0000g01920	VIT_13s0073g00630; VIT_13s0073g00640	-	-
Vitvi17g00161	Vitvi13g01700	24	VIT_17s0000g01920	VIT_13s0064g00570	-	-
Vitvi17g00161	Vitvi14g01604	24	VIT_17s0000g01920	VIT_14s0171g00480	-	-
Vitvi17g00161	Vitvi14g03137	24	VIT_17s0000g01920	VIT_00s1405g00010	-	-
Vitvi17g00161	Vitvi15g00785	24	VIT_17s0000g01920	VIT_15s0048g01340	-	-
Vitvi17g00161	Vitvi15g00840	24	VIT_17s0000g01920	VIT_15s0048g02010	-	-
Vitvi17g00161	Vitvi16g00528	24	VIT_17s0000g01920	VIT_16s0013g02150; VIT_16s0013g02160	-	-
Vitvi17g00161	Vitvi17g00381	24	VIT_17s0000g01920	VIT_17s0000g04230; VIT_17s0000g04240	-	-
Vitvi17g00161	Vitvi18g00006	24	VIT_17s0000g01920	VIT_18s0122g00110	-	-
Vitvi17g00161	Vitvi18g00095	24	VIT_17s0000g01920	VIT_18s0122g01320	-	-
Vitvi17g00161	Vitvi18g01155	24	VIT_17s0000g01920	VIT_18s0001g14730	-	-
Vitvi17g00161	Vitvi18g01520	24	VIT_17s0000g01920	VIT_18s0001g01820	-	NAC15
Vitvi17g00161	Vitvi19g00178	24	VIT_17s0000g01920	VIT_19s0014g02080	-	-
Vitvi17g00161	Vitvi19g00502	24	VIT_17s0000g01920	VIT_19s0090g00460	-	-
Vitvi17g00161	Vitvi19g01853	24	VIT_17s0000g01920	VIT_19s0014g01900	-	-
Vitvi17g00161	Vitvi01g01508	23	VIT_17s0000g01920	VIT_01s0010g02260	-	-
Vitvi17g00161	Vitvi02g00067	23	VIT_17s0000g01920	VIT_02s0025g00710	-	-
Vitvi17g00161	Vitvi02g00103	23	VIT_17s0000g01920	VIT_02s0025g01180	-	-
Vitvi17g00161	Vitvi03g00041	23	VIT_17s0000g01920	VIT_03s0038g00590	-	-
Vitvi17g00161	Vitvi04g00640	23	VIT_17s0000g01920	VIT_04s0008g07070	-	-
Vitvi17g00161	Vitvi04g00949	23	VIT_17s0000g01920	VIT_04s0043g00250	-	-
Vitvi17g00161	Vitvi04g01024	23	VIT_17s0000g01920	VIT_04s0043g00760	-	-
Vitvi17g00161	Vitvi04g01452	23	VIT_17s0000g01920	VIT_04s0023g03350	-	-
Vitvi17g00161	Vitvi04g01684	23	VIT_17s0000g01920	VIT_04s0044g01220	-	NAC48
Vitvi17g00161	Vitvi05g00050	23	VIT_17s0000g01920	VIT_05s0077g01870	-	-
Vitvi17g00161	Vitvi05g00101	23	VIT_17s0000g01920	VIT_05s0077g01200	-	-
Vitvi17g00161	Vitvi06g01521	23	VIT_17s0000g01920	VIT_06s0080g00830	-	-
Vitvi17g00161	Vitvi06g01524	23	VIT_17s0000g01920	VIT_06s0080g00860	-	-
Vitvi17g00161	Vitvi06g01839	23	VIT_17s0000g01920	VIT_06s0009g01770	-	-
Vitvi17g00161	Vitvi07g00112	23	VIT_17s0000g01920	VIT_07s0151g00770	-	-
Vitvi17g00161	Vitvi07g00382	23	VIT_17s0000g01920	VIT_07s0005g01100	-	-
Vitvi17g00161	Vitvi07g00705	23	VIT_17s0000g01920	VIT_07s0005g04560	-	-
Vitvi17g00161	Vitvi07g01749	23	VIT_17s0000g01920	VIT_07s0031g00670	-	-
Vitvi17g00161	Vitvi07g01756	23	VIT_17s0000g01920	VIT_07s0031g00730	-	-
Vitvi17g00161	Vitvi08g00064	23	VIT_17s0000g01920	VIT_08s0056g00770	-	-
Vitvi17g00161	Vitvi08g01314	23	VIT_17s0000g01920	VIT_08s0007g01710	-	-
Vitvi17g00161	Vitvi08g01545	23	VIT_17s0000g01920	VIT_08s0007g04220	-	-
Vitvi17g00161	Vitvi08g01612	23	VIT_17s0000g01920	VIT_08s0007g04870	-	-
Vitvi17g00161	Vitvi08g01875	23	VIT_17s0000g01920	VIT_08s0007g08160	-	-
Vitvi17g00161	Vitvi08g02175	23	VIT_17s0000g01920	VIT_08s0040g02880	-	-
Vitvi17g00161	Vitvi09g00067	23	VIT_17s0000g01920	VIT_09s0002g00910	-	-
Vitvi17g00161	Vitvi09g00489	23	VIT_17s0000g01920	VIT_09s0002g05710	-	-
Vitvi17g00161	Vitvi09g01389	23	VIT_17s0000g01920	-	-	-
Vitvi17g00161	Vitvi10g00910	23	VIT_17s0000g01920	VIT_10s0003g04630	-	-
Vitvi17g00161	Vitvi10g02176	23	VIT_17s0000g01920	VIT_00s0361g00100	-	-
Vitvi17g00161	Vitvi11g00477	23	VIT_17s0000g01920	VIT_11s0016g05430	-	-
Vitvi17g00161	Vitvi11g00597	23	VIT_17s0000g01920	VIT_11s0118g00760	-	-
Vitvi17g00161	Vitvi11g00694	23	VIT_17s0000g01920	VIT_11s0037g00150	-	WRKY33
Vitvi17g00161	Vitvi12g00263	23	VIT_17s0000g01920	VIT_12s0028g03130	-	-
Vitvi17g00161	Vitvi12g00864	23	VIT_17s0000g01920	VIT_12s0028g00440; VIT_12s0028g00430; VIT_12s0028g00420; VIT_12s0028g00410	-	-
Vitvi17g00161	Vitvi12g01629	23	VIT_17s0000g01920	VIT_12s0055g00770	-	-
Vitvi17g00161	Vitvi12g02044	23	VIT_17s0000g01920	VIT_12s0035g01050	-	-
Vitvi17g00161	Vitvi13g00201	23	VIT_17s0000g01920	VIT_13s0067g03350	-	-
Vitvi17g00161	Vitvi13g00207	23	VIT_17s0000g01920	VIT_13s0067g03440	-	-
Vitvi17g00161	Vitvi13g00289	23	VIT_17s0000g01920	VIT_13s0019g01100	-	-
Vitvi17g00161	Vitvi13g01134	23	VIT_17s0000g01920	VIT_13s0047g00300; VIT_13s0047g00310	-	-
Vitvi17g00161	Vitvi14g00672	23	VIT_17s0000g01920	VIT_14s0036g01020	-	-
Vitvi17g00161	Vitvi14g00964	23	VIT_17s0000g01920	VIT_14s0006g01530	-	-
Vitvi17g00161	Vitvi14g01066	23	VIT_17s0000g01920	VIT_14s0006g02280	-	-
Vitvi17g00161	Vitvi14g01419	23	VIT_17s0000g01920	VIT_14s0068g00640	-	-
Vitvi17g00161	Vitvi14g01872	23	VIT_17s0000g01920	VIT_14s0066g02390	-	-
Vitvi17g00161	Vitvi15g00573	23	VIT_17s0000g01920	VIT_15s0021g01840	-	-
Vitvi17g00161	Vitvi16g01338	23	VIT_17s0000g01920	VIT_16s0098g00880	-	-
Vitvi17g00161	Vitvi16g01390	23	VIT_17s0000g01920	VIT_16s0098g01570	-	-
Vitvi17g00161	Vitvi17g00038	23	VIT_17s0000g01920	VIT_17s0000g00340	-	-
Vitvi17g00161	Vitvi17g00054	23	VIT_17s0000g01920	VIT_17s0000g00570	-	-
Vitvi17g00161	Vitvi17g00081	23	VIT_17s0000g01920	VIT_17s0000g00990	-	-
Vitvi17g00161	Vitvi17g00195	23	VIT_17s0000g01920	VIT_17s0000g02280	-	-
Vitvi17g00161	Vitvi17g00238	23	VIT_17s0000g01920	VIT_17s0000g02710; VIT_17s0000g02720; VIT_17s0000g02730; VIT_17s0000g02740	-	-
Vitvi17g00161	Vitvi18g00328	23	VIT_17s0000g01920	VIT_18s0001g03950	-	-
Vitvi17g00161	Vitvi18g00828	23	VIT_17s0000g01920	VIT_18s0001g11030	-	-
Vitvi17g00161	Vitvi18g01518	23	VIT_17s0000g01920	VIT_18s0001g01790; VIT_18s0001g01800	-	-
Vitvi17g00161	Vitvi18g02359	23	VIT_17s0000g01920	VIT_18s0089g00350	-	-
Vitvi17g00161	Vitvi19g00059	23	VIT_17s0000g01920	VIT_19s0014g00850	-	-
Vitvi17g00161	Vitvi19g00258	23	VIT_17s0000g01920	VIT_19s0014g03170	-	-
Vitvi17g00161	Vitvi19g00922	23	VIT_17s0000g01920	VIT_19s0015g01850	-	-
Vitvi17g00161	Vitvi19g02269	23	VIT_17s0000g01920	VIT_19s0027g00780	-	-
Vitvi17g00161	Vitvi01g00169	22	VIT_17s0000g01920	VIT_01s0011g02130	-	-
Vitvi17g00161	Vitvi01g00272	22	VIT_17s0000g01920	VIT_01s0011g03350	-	-
Vitvi17g00161	Vitvi01g01718	22	VIT_17s0000g01920	VIT_01s0146g00250	-	-
Vitvi17g00161	Vitvi01g01726	22	VIT_17s0000g01920	VIT_01s0146g00330	-	-
Vitvi17g00161	Vitvi02g00324	22	VIT_17s0000g01920	VIT_02s0025g03520	-	-
Vitvi17g00161	Vitvi02g00333	22	VIT_17s0000g01920	VIT_02s0025g03600	-	-
Vitvi17g00161	Vitvi02g00554	22	VIT_17s0000g01920	VIT_02s0154g00610	-	-
Vitvi17g00161	Vitvi02g00627	22	VIT_17s0000g01920	VIT_02s0012g00480	-	-
Vitvi17g00161	Vitvi02g00777	22	VIT_17s0000g01920	VIT_02s0012g02090	-	-
Vitvi17g00161	Vitvi03g00233	22	VIT_17s0000g01920	VIT_03s0038g03730	-	-
Vitvi17g00161	Vitvi03g00499	22	VIT_17s0000g01920	VIT_03s0063g00480	-	-
Vitvi17g00161	Vitvi04g00121	22	VIT_17s0000g01920	VIT_04s0008g01380	-	-
Vitvi17g00161	Vitvi04g00338	22	VIT_17s0000g01920	VIT_04s0008g03880	-	-
Vitvi02g00039	Vitvi08g01194	47	VIT_02s0025g00420	VIT_08s0007g00310	WRKY04	-
Vitvi02g00039	Vitvi01g00525	46	VIT_02s0025g00420	VIT_01s0011g06140	WRKY04	-
Vitvi02g00039	Vitvi10g00063	46	VIT_02s0025g00420	VIT_10s0116g01200	WRKY04	WRKY29
Vitvi02g00039	Vitvi05g02251	44	VIT_02s0025g00420	VIT_05s0094g00360	WRKY04	-
Vitvi02g00039	Vitvi12g00066	41	VIT_02s0025g00420	VIT_12s0028g00610	WRKY04	-
Vitvi02g00039	Vitvi18g01276	41	VIT_02s0025g00420	VIT_18s0166g00190	WRKY04	-
Vitvi02g00039	Vitvi15g01090	40	VIT_02s0025g00420	VIT_15s0046g02190	WRKY04	WRKY49
Vitvi02g00039	Vitvi14g00183	39	VIT_02s0025g00420	VIT_14s0060g02320	WRKY04	-
Vitvi02g00039	Vitvi12g00649	38	VIT_02s0025g00420	VIT_12s0057g00420	WRKY04	-
Vitvi02g00039	Vitvi09g01122	37	VIT_02s0025g00420	VIT_09s0018g00240	WRKY04	WRKY28
Vitvi02g00039	Vitvi03g00645	35	VIT_02s0025g00420	VIT_03s0091g00810	WRKY04	-
Vitvi02g00039	Vitvi07g01874	35	VIT_02s0025g00420	VIT_07s0031g01980	WRKY04	-
Vitvi02g00039	Vitvi14g01757	35	VIT_02s0025g00420	VIT_14s0066g01150	WRKY04	CCR8
Vitvi02g00039	Vitvi18g01617	35	VIT_02s0025g00420	VIT_18s0072g00260	WRKY04	-
Vitvi02g00039	Vitvi01g00034	34	VIT_02s0025g00420	VIT_01s0011g00380	WRKY04	-
Vitvi02g00039	Vitvi02g00403	34	VIT_02s0025g00420	VIT_02s0025g04420	WRKY04	-
Vitvi02g00039	Vitvi05g00145	34	VIT_02s0025g00420	VIT_05s0077g00730	WRKY04	WRKY14
Vitvi02g00039	Vitvi08g01580	34	VIT_02s0025g00420	VIT_08s0007g04570	WRKY04	-
Vitvi02g00039	Vitvi13g00570	34	VIT_02s0025g00420	VIT_13s0019g03990	WRKY04	-
Vitvi02g00039	Vitvi14g02866	34	VIT_02s0025g00420	-	WRKY04	-
Vitvi02g00039	Vitvi18g02637	34	VIT_02s0025g00420	VIT_18s0001g08820	WRKY04	-
Vitvi02g00039	Vitvi04g00764	33	VIT_02s0025g00420	VIT_04s0069g01010	WRKY04	-
Vitvi02g00039	Vitvi08g01101	33	VIT_02s0025g00420	VIT_08s0040g02730	WRKY04	-
Vitvi02g00039	Vitvi11g01408	33	VIT_02s0025g00420	VIT_11s0016g04050	WRKY04	-
Vitvi02g00039	Vitvi01g01941	32	VIT_02s0025g00420	VIT_01s0011g03650	WRKY04	-
Vitvi02g00039	Vitvi03g00783	32	VIT_02s0025g00420	VIT_03s0088g01180	WRKY04	-
Vitvi02g00039	Vitvi03g00862	32	VIT_02s0025g00420	VIT_03s0097g00710	WRKY04	-
Vitvi02g00039	Vitvi07g00474	32	VIT_02s0025g00420	VIT_07s0005g02110	WRKY04	-
Vitvi02g00039	Vitvi11g01188	32	VIT_02s0025g00420	VIT_11s0052g00450	WRKY04	WRKY34
Vitvi02g00039	Vitvi01g00317	31	VIT_02s0025g00420	VIT_01s0011g03850	WRKY04	-
Vitvi02g00039	Vitvi02g00473	31	VIT_02s0025g00420	VIT_00s2563g00010	WRKY04	-
Vitvi02g00039	Vitvi05g02240	31	VIT_02s0025g00420	VIT_05s0094g00160	WRKY04	-
Vitvi02g00039	Vitvi13g01907	31	VIT_02s0025g00420	VIT_13s0067g02630	WRKY04	-
Vitvi02g00039	Vitvi17g01527	31	VIT_02s0025g00420	VIT_17s0000g07670	WRKY04	-
Vitvi02g00039	Vitvi01g00940	30	VIT_02s0025g00420	VIT_01s0026g01730	WRKY04	WRKY02
Vitvi02g00039	Vitvi07g00405	30	VIT_02s0025g00420	VIT_07s0005g01360	WRKY04	-
Vitvi02g00039	Vitvi08g00725	30	VIT_02s0025g00420	VIT_08s0058g00150	WRKY04	-
Vitvi02g00039	Vitvi08g00846	30	VIT_02s0025g00420	VIT_08s0058g01160	WRKY04	-
Vitvi02g00039	Vitvi16g00054	30	VIT_02s0025g00420	VIT_16s0039g01100	WRKY04	PAL6
Vitvi02g00039	Vitvi18g00233	30	VIT_02s0025g00420	VIT_18s0001g01960	WRKY04	-
Vitvi02g00039	Vitvi18g01126	30	VIT_02s0025g00420	VIT_18s0001g14410	WRKY04	-
Vitvi02g00039	Vitvi18g02191	30	VIT_02s0025g00420	-	WRKY04	-
Vitvi02g00039	Vitvi03g01202	29	VIT_02s0025g00420	VIT_03s0017g01450	WRKY04	-
Vitvi02g00039	Vitvi08g02053	29	VIT_02s0025g00420	VIT_08s0105g00190	WRKY04	-
Vitvi02g00039	Vitvi11g00261	29	VIT_02s0025g00420	VIT_11s0016g03080	WRKY04	-
Vitvi02g00039	Vitvi16g00717	29	VIT_02s0025g00420	VIT_16s0022g00700	WRKY04	-
Vitvi02g00039	Vitvi19g00235	29	VIT_02s0025g00420	VIT_19s0014g02850	WRKY04	-
Vitvi02g00039	Vitvi19g00392	29	VIT_02s0025g00420	VIT_19s0014g04940	WRKY04	-
Vitvi02g00039	Vitvi03g00213	28	VIT_02s0025g00420	VIT_03s0038g03530	WRKY04	-
Vitvi02g00039	Vitvi03g00397	28	VIT_02s0025g00420	VIT_03s0063g01790	WRKY04	-
Vitvi02g00039	Vitvi10g01023	28	VIT_02s0025g00420	VIT_10s0003g05430	WRKY04	-
Vitvi02g00039	Vitvi15g01203	28	VIT_02s0025g00420	VIT_15s0021g01630	WRKY04	-
Vitvi02g00039	Vitvi16g01472	28	VIT_02s0025g00420	VIT_16s0100g01030	WRKY04	STS31
Vitvi02g00039	Vitvi18g00164	28	VIT_02s0025g00420	VIT_18s0001g00840	WRKY04	-
Vitvi02g00039	Vitvi19g00528	28	VIT_02s0025g00420	VIT_19s0090g00820	WRKY04	-
Vitvi02g00039	Vitvi01g01803	27	VIT_02s0025g00420	VIT_01s0150g00440	WRKY04	-
Vitvi02g00039	Vitvi04g01566	27	VIT_02s0025g00420	VIT_04s0044g00040	WRKY04	-
Vitvi02g00039	Vitvi05g01575	27	VIT_02s0025g00420	VIT_05s0094g00220	WRKY04	-
Vitvi02g00039	Vitvi06g00397	27	VIT_02s0025g00420	VIT_06s0004g04010	WRKY04	-
Vitvi02g00039	Vitvi07g01929	27	VIT_02s0025g00420	VIT_07s0031g02610	WRKY04	NAC39
Vitvi02g00039	Vitvi08g00793	27	VIT_02s0025g00420	VIT_08s0058g00690	WRKY04	WRKY24
Vitvi02g00039	Vitvi09g00085	27	VIT_02s0025g00420	VIT_09s0002g01080	WRKY04	-
Vitvi02g00039	Vitvi10g01029	27	VIT_02s0025g00420	VIT_10s0003g05450	WRKY04	-
Vitvi02g00039	Vitvi11g00050	27	VIT_02s0025g00420	VIT_11s0016g00710	WRKY04	-
Vitvi02g00039	Vitvi11g01393	27	VIT_02s0025g00420	VIT_11s0016g03190	WRKY04	-
Vitvi02g00039	Vitvi13g00035	27	VIT_02s0025g00420	VIT_13s0067g00700	WRKY04	-
Vitvi02g00039	Vitvi16g00991	27	VIT_02s0025g00420	VIT_16s0100g00830	WRKY04	STS15
Vitvi02g00039	Vitvi16g01477	27	VIT_02s0025g00420	VIT_16s0100g01120	WRKY04	STS39
Vitvi02g00039	Vitvi18g00759	27	VIT_02s0025g00420	VIT_18s0001g10180	WRKY04	HCBT3
Vitvi02g00039	Vitvi19g00402	27	VIT_02s0025g00420	VIT_19s0014g05040	WRKY04	-
Vitvi02g00039	Vitvi01g00732	26	VIT_02s0025g00420	VIT_01s0127g00700	WRKY04	-
Vitvi02g00039	Vitvi02g00198	26	VIT_02s0025g00420	VIT_02s0025g02240	WRKY04	-
Vitvi02g00039	Vitvi02g00790	26	VIT_02s0025g00420	VIT_02s0012g02190	WRKY04	-
Vitvi02g00039	Vitvi02g01780	26	VIT_02s0025g00420	VIT_02s0234g00130	WRKY04	-
Vitvi02g00039	Vitvi03g00473	26	VIT_02s0025g00420	VIT_03s0063g00880	WRKY04	-
Vitvi02g00039	Vitvi05g01309	26	VIT_02s0025g00420	VIT_05s0062g00790	WRKY04	-
Vitvi02g00039	Vitvi06g01516	26	VIT_02s0025g00420	VIT_06s0080g00790	WRKY04	-
Vitvi02g00039	Vitvi08g01377	26	VIT_02s0025g00420	VIT_08s0007g02360	WRKY04	-
Vitvi02g00039	Vitvi10g00732	26	VIT_02s0025g00420	VIT_10s0003g02810	WRKY04	WRKY31
Vitvi02g00039	Vitvi11g00075	26	VIT_02s0025g00420	VIT_11s0016g01060	WRKY04	-
Vitvi02g00039	Vitvi12g00455	26	VIT_02s0025g00420	VIT_12s0059g01580	WRKY04	-
Vitvi02g00039	Vitvi13g00150	26	VIT_02s0025g00420	VIT_13s0067g02500	WRKY04	-
Vitvi02g00039	Vitvi16g01457	26	VIT_02s0025g00420	VIT_16s0100g00780	WRKY04	STS10
Vitvi02g00039	Vitvi17g01422	26	VIT_02s0025g00420	VIT_17s0000g04370	WRKY04	-
Vitvi02g00039	Vitvi18g02322	26	VIT_02s0025g00420	VIT_18s0001g03620	WRKY04	-
Vitvi02g00039	Vitvi01g00970	25	VIT_02s0025g00420	VIT_01s0026g02080; VIT_01s0026g02090	WRKY04	-
Vitvi02g00039	Vitvi01g01680	25	VIT_02s0025g00420	VIT_01s0010g03930	WRKY04	WRKY03
Vitvi02g00039	Vitvi03g01199	25	VIT_02s0025g00420	VIT_03s0017g01410	WRKY04	-
Vitvi02g00039	Vitvi04g00756	25	VIT_02s0025g00420	VIT_04s0069g00920	WRKY04	WRKY10
Vitvi02g00039	Vitvi05g00873	25	VIT_02s0025g00420	-	WRKY04	-
Vitvi02g00039	Vitvi06g00007	25	VIT_02s0025g00420	VIT_06s0004g00020	WRKY04	NAC44
Vitvi02g00039	Vitvi06g00308	25	VIT_02s0025g00420	VIT_06s0004g03100	WRKY04	-
Vitvi02g00039	Vitvi06g00741	25	VIT_02s0025g00420	VIT_06s0004g07500; VIT_06s0004g07510	WRKY04	WRKY16
Vitvi02g00039	Vitvi06g01156	25	VIT_02s0025g00420	VIT_06s0009g02590	WRKY04	-
Vitvi02g00039	Vitvi06g01255	25	VIT_02s0025g00420	VIT_06s0009g03670	WRKY04	-
Vitvi02g00039	Vitvi06g01454	25	VIT_02s0025g00420	VIT_06s0080g00090	WRKY04	-
Vitvi02g00039	Vitvi06g01961	25	VIT_02s0025g00420	VIT_06s0080g00450	WRKY04	-
Vitvi02g00039	Vitvi11g00156	25	VIT_02s0025g00420	VIT_11s0016g01970	WRKY04	-
Vitvi02g00039	Vitvi11g01128	25	VIT_02s0025g00420	VIT_11s0103g00490	WRKY04	-
Vitvi02g00039	Vitvi11g01475	25	VIT_02s0025g00420	-	WRKY04	-
Vitvi02g00039	Vitvi13g00060	25	VIT_02s0025g00420	VIT_13s0067g01120	WRKY04	-
Vitvi02g00039	Vitvi14g01499	25	VIT_02s0025g00420	VIT_14s0068g01490	WRKY04	NAC73
Vitvi02g00039	Vitvi15g00844	25	VIT_02s0025g00420	VIT_15s0048g02070	WRKY04	-
Vitvi02g00039	Vitvi16g00055	25	VIT_02s0025g00420	VIT_16s0039g01130	WRKY04	PAL9
Vitvi02g00039	Vitvi16g00997	25	VIT_02s0025g00420	VIT_16s0100g01110	WRKY04	STS37
Vitvi02g00039	Vitvi18g00386	25	VIT_02s0025g00420	VIT_18s0001g05310	WRKY04	-
Vitvi02g00039	Vitvi01g00271	24	VIT_02s0025g00420	VIT_01s0011g03330	WRKY04	-
Vitvi02g00039	Vitvi01g02293	24	VIT_02s0025g00420	VIT_01s0146g00480	WRKY04	-
Vitvi02g00039	Vitvi02g00298	24	VIT_02s0025g00420	VIT_02s0025g03300	WRKY04	-
Vitvi02g00039	Vitvi02g00759	24	VIT_02s0025g00420	VIT_02s0012g01960	WRKY04	-
Vitvi02g00039	Vitvi03g00630	24	VIT_02s0025g00420	VIT_03s0091g00690	WRKY04	ZFP14
Vitvi02g00039	Vitvi03g01198	24	VIT_02s0025g00420	VIT_03s0017g01400	WRKY04	-
Vitvi02g00039	Vitvi03g01203	24	VIT_02s0025g00420	VIT_03s0017g01460	WRKY04	-
Vitvi02g00039	Vitvi07g00522	24	VIT_02s0025g00420	VIT_07s0005g02560	WRKY04	-
Vitvi02g00039	Vitvi09g00012	24	VIT_02s0025g00420	VIT_09s0002g00220	WRKY04	-
Vitvi02g00039	Vitvi10g00902	24	VIT_02s0025g00420	VIT_10s0003g04540	WRKY04	-
Vitvi02g00039	Vitvi11g00415	24	VIT_02s0025g00420	VIT_11s0016g04700	WRKY04	-
Vitvi02g00039	Vitvi11g00652	24	VIT_02s0025g00420	VIT_11s0206g00070	WRKY04	-
Vitvi02g00039	Vitvi11g01667	24	VIT_02s0025g00420	VIT_11s0052g01080	WRKY04	-
Vitvi02g00039	Vitvi12g00121	24	VIT_02s0025g00420	VIT_12s0028g01410	WRKY04	-
Vitvi02g00039	Vitvi13g02509	24	VIT_02s0025g00420	VIT_13s0064g01110	WRKY04	-
Vitvi02g00039	Vitvi14g00786	24	VIT_02s0025g00420	VIT_14s0006g00300	WRKY04	-
Vitvi02g00039	Vitvi14g01555	24	VIT_02s0025g00420	VIT_14s0068g02150	WRKY04	-
Vitvi02g00039	Vitvi15g00380	24	VIT_02s0025g00420	VIT_15s0045g01370	WRKY04	-
Vitvi02g00039	Vitvi16g00057	24	VIT_02s0025g00420	VIT_16s0039g01170	WRKY04	PAL10
Vitvi02g00039	Vitvi16g01464	24	VIT_02s0025g00420	VIT_16s0100g00910	WRKY04	STS21
Vitvi02g00039	Vitvi16g01481	24	VIT_02s0025g00420	VIT_16s0100g01160	WRKY04	STS45
Vitvi02g00039	Vitvi18g00353	24	VIT_02s0025g00420	VIT_18s0001g04630; VIT_18s0001g04640	WRKY04	-
Vitvi02g00039	Vitvi18g00489	24	VIT_02s0025g00420	VIT_18s0001g07090	WRKY04	-
Vitvi02g00039	Vitvi18g00685	24	VIT_02s0025g00420	VIT_18s0001g09380	WRKY04	-
Vitvi02g00039	Vitvi18g03161	24	VIT_02s0025g00420	VIT_18s0041g02060	WRKY04	-
Vitvi02g00039	Vitvi01g02096	23	VIT_02s0025g00420	VIT_01s0026g00910	WRKY04	-
Vitvi02g00039	Vitvi03g00054	23	VIT_02s0025g00420	VIT_03s0038g00760	WRKY04	-
Vitvi02g00039	Vitvi05g00475	23	VIT_02s0025g00420	VIT_05s0020g03190	WRKY04	-
Vitvi02g00039	Vitvi06g00336	23	VIT_02s0025g00420	VIT_06s0004g03330	WRKY04	-
Vitvi02g00039	Vitvi06g00415	23	VIT_02s0025g00420	VIT_06s0004g04150	WRKY04	-
Vitvi02g00039	Vitvi06g01075	23	VIT_02s0025g00420	VIT_06s0009g01810	WRKY04	-
Vitvi02g00039	Vitvi06g01309	23	VIT_02s0025g00420	VIT_06s0061g00380	WRKY04	-
Vitvi02g00039	Vitvi07g01791	23	VIT_02s0025g00420	VIT_07s0031g01130	WRKY04	-
Vitvi02g00039	Vitvi08g00630	23	VIT_02s0025g00420	VIT_08s0105g00200	WRKY04	-
Vitvi02g00039	Vitvi08g00836	23	VIT_02s0025g00420	VIT_08s0058g01100	WRKY04	-
Vitvi02g00039	Vitvi10g00618	23	VIT_02s0025g00420	VIT_10s0003g01600	WRKY04	WRKY30
Vitvi02g00039	Vitvi11g00165	23	VIT_02s0025g00420	VIT_11s0016g02070	WRKY04	bHLH045
Vitvi02g00039	Vitvi11g00924	23	VIT_02s0025g00420	VIT_11s0065g00350	WRKY04	C4H2
Vitvi02g00039	Vitvi13g00071	23	VIT_02s0025g00420	VIT_13s0067g01270	WRKY04	-
Vitvi02g00039	Vitvi13g01613	23	VIT_02s0025g00420	VIT_13s0158g00340	WRKY04	-
Vitvi02g00039	Vitvi14g00949	23	VIT_02s0025g00420	VIT_14s0006g01400	WRKY04	-
Vitvi02g00039	Vitvi14g01141	23	VIT_02s0025g00420	VIT_14s0006g02610	WRKY04	-
Vitvi02g00039	Vitvi14g01938	23	VIT_02s0025g00420	VIT_14s0108g00540	WRKY04	-
Vitvi02g00039	Vitvi16g00474	23	VIT_02s0025g00420	VIT_16s0013g01920	WRKY04	-
Vitvi02g00039	Vitvi16g00995	23	VIT_02s0025g00420	VIT_16s0100g01040	WRKY04	STS32
Vitvi02g00039	Vitvi16g01046	23	VIT_02s0025g00420	VIT_16s0050g00480	WRKY04	-
Vitvi02g00039	Vitvi16g01470	23	VIT_02s0025g00420	VIT_16s0100g01010	WRKY04	STS29
Vitvi02g00039	Vitvi16g01474	23	VIT_02s0025g00420	VIT_16s0100g01070	WRKY04	STS35
Vitvi02g00039	Vitvi16g01478	23	VIT_02s0025g00420	VIT_16s0100g01130	WRKY04	STS41
Vitvi02g00039	Vitvi16g01484	23	VIT_02s0025g00420	VIT_16s0100g01200	WRKY04	STS48
Vitvi02g00039	Vitvi16g01536	23	VIT_02s0025g00420	-	WRKY04	-
Vitvi02g00039	Vitvi17g00025	23	VIT_02s0025g00420	VIT_17s0000g00200	WRKY04	-
Vitvi02g00039	Vitvi17g00556	23	VIT_02s0025g00420	VIT_17s0000g05810	WRKY04	WRKY53
Vitvi02g00039	Vitvi18g02585	23	VIT_02s0025g00420	VIT_18s0001g06400	WRKY04	-
Vitvi02g00039	Vitvi02g01273	22	VIT_02s0025g00420	VIT_02s0087g00750	WRKY04	-
Vitvi02g00039	Vitvi04g00531	22	VIT_02s0025g00420	VIT_04s0008g05970	WRKY04	-
Vitvi02g00039	Vitvi04g01412	22	VIT_02s0025g00420	VIT_04s0023g02900	WRKY04	F5H1
Vitvi02g00039	Vitvi04g01748	22	VIT_02s0025g00420	VIT_04s0044g01880	WRKY04	-
Vitvi02g00039	Vitvi05g00605	22	VIT_02s0025g00420	VIT_05s0020g04420	WRKY04	-
Vitvi02g00039	Vitvi05g01578	22	VIT_02s0025g00420	VIT_05s0094g00260	WRKY04	-
Vitvi02g00039	Vitvi05g01909	22	VIT_02s0025g00420	VIT_05s0020g04990	WRKY04	-
Vitvi02g00039	Vitvi06g01530	22	VIT_02s0025g00420	VIT_06s0080g00910	WRKY04	-
Vitvi02g00039	Vitvi08g01015	22	VIT_02s0025g00420	VIT_08s0040g01650	WRKY04	-
Vitvi02g00039	Vitvi08g02051	22	VIT_02s0025g00420	VIT_08s0105g00180	WRKY04	-
Vitvi02g00039	Vitvi10g02335	22	VIT_02s0025g00420	VIT_00s0480g00030; VIT_00s0480g00040	WRKY04	-
Vitvi02g00039	Vitvi11g00485	22	VIT_02s0025g00420	VIT_11s0016g05530	WRKY04	-
Vitvi02g00039	Vitvi12g00277	22	VIT_02s0025g00420	VIT_12s0028g03310	WRKY04	-
Vitvi02g00039	Vitvi12g00301	22	VIT_02s0025g00420	VIT_12s0028g03580	WRKY04	-
Vitvi02g00039	Vitvi12g00388	22	VIT_02s0025g00420	VIT_12s0059g00880	WRKY04	WRKY37
Vitvi02g00039	Vitvi15g01508	22	VIT_02s0025g00420	VIT_15s0048g01350	WRKY04	-
Vitvi02g00039	Vitvi16g00942	22	VIT_02s0025g00420	VIT_16s0100g00400	WRKY04	-
Vitvi02g00039	Vitvi16g01213	22	VIT_02s0025g00420	VIT_16s0050g02510	WRKY04	WRKY51
Vitvi02g00039	Vitvi16g01469	22	VIT_02s0025g00420	VIT_16s0100g01000	WRKY04	STS28
Vitvi02g00039	Vitvi16g01480	22	VIT_02s0025g00420	VIT_16s0100g01150	WRKY04	STS43
Vitvi02g00039	Vitvi16g01482	22	VIT_02s0025g00420	VIT_16s0100g01170	WRKY04	STS46
Vitvi02g00039	Vitvi16g01486	22	VIT_02s0025g00420	VIT_16s0100g00770	WRKY04	STS9
Vitvi02g00039	Vitvi17g00511	22	VIT_02s0025g00420	VIT_17s0000g05410	WRKY04	-
Vitvi02g00039	Vitvi17g00656	22	VIT_02s0025g00420	VIT_17s0000g06710	WRKY04	-
Vitvi02g00039	Vitvi17g00814	22	VIT_02s0025g00420	VIT_17s0000g08370	WRKY04	-
Vitvi02g00039	Vitvi18g00433	22	VIT_02s0025g00420	VIT_18s0001g06180	WRKY04	-
Vitvi02g00039	Vitvi19g00057	22	VIT_02s0025g00420	-	WRKY04	-
Vitvi02g00039	Vitvi19g00654	22	VIT_02s0025g00420	VIT_19s0015g00130	WRKY04	-
Vitvi02g00039	Vitvi01g00530	21	VIT_02s0025g00420	VIT_01s0011g06210	WRKY04	-
Vitvi02g00039	Vitvi01g00850	21	VIT_02s0025g00420	VIT_01s0026g00900	WRKY04	-
Vitvi02g00039	Vitvi02g00263	21	VIT_02s0025g00420	VIT_02s0025g02920	WRKY04	COMT5
Vitvi02g00039	Vitvi02g00703	21	VIT_02s0025g00420	VIT_02s0012g01390	WRKY04	-
Vitvi02g00039	Vitvi02g01182	21	VIT_02s0025g00420	VIT_02s0033g01380	WRKY04	-
Vitvi02g00039	Vitvi03g00037	21	VIT_02s0025g00420	VIT_03s0038g00490	WRKY04	-
Vitvi02g00039	Vitvi04g01546	21	VIT_02s0025g00420	VIT_00s0510g00050	WRKY04	-
Vitvi02g00039	Vitvi04g02275	21	VIT_02s0025g00420	VIT_00s0434g00090	WRKY04	-
Vitvi02g00039	Vitvi05g00711	21	VIT_02s0025g00420	VIT_05s0049g00460	WRKY04	bHLH024
Vitvi02g00039	Vitvi05g01556	21	VIT_02s0025g00420	VIT_00s0226g00100	WRKY04	-
Vitvi02g00039	Vitvi06g01240	21	VIT_02s0025g00420	VIT_06s0009g03470	WRKY04	-
Vitvi02g00039	Vitvi06g01543	21	VIT_02s0025g00420	-	WRKY04	-
Vitvi02g00039	Vitvi06g01946	21	VIT_02s0025g00420	VIT_06s0061g01300	WRKY04	AD2
Vitvi02g00039	Vitvi07g00146	21	VIT_02s0025g00420	VIT_07s0104g00180	WRKY04	-
Vitvi02g00039	Vitvi07g00350	21	VIT_02s0025g00420	VIT_07s0005g00720	WRKY04	-
Vitvi02g00039	Vitvi07g00598	21	VIT_02s0025g00420	VIT_07s0005g03340	WRKY04	MYB14
Vitvi02g00039	Vitvi07g01694	21	VIT_02s0025g00420	VIT_07s0031g00080	WRKY04	WRKY21
Vitvi02g00039	Vitvi08g01312	21	VIT_02s0025g00420	VIT_08s0007g01690	WRKY04	-
Vitvi02g00039	Vitvi08g01513	21	VIT_02s0025g00420	VIT_08s0007g03900	WRKY04	-
Vitvi02g00039	Vitvi08g01811	21	VIT_02s0025g00420	VIT_08s0007g07390	WRKY04	-
Vitvi02g00039	Vitvi08g01895	21	VIT_02s0025g00420	VIT_08s0007g08360	WRKY04	ZFP59
Vitvi02g00039	Vitvi08g01900	21	VIT_02s0025g00420	VIT_08s0007g08410	WRKY04	-
Vitvi02g00039	Vitvi10g01391	21	VIT_02s0025g00420	VIT_10s0042g00920	WRKY04	STS5
Vitvi02g00039	Vitvi10g02135	21	VIT_02s0025g00420	VIT_00s0353g00050	WRKY04	-
Vitvi02g00039	Vitvi11g00394	21	VIT_02s0025g00420	VIT_11s0016g04490	WRKY04	-
Vitvi02g00039	Vitvi12g00220	21	VIT_02s0025g00420	VIT_12s0028g02530	WRKY04	-
Vitvi02g00039	Vitvi12g01903	21	VIT_02s0025g00420	VIT_12s0034g02220	WRKY04	-
Vitvi02g00039	Vitvi13g00050	21	VIT_02s0025g00420	VIT_13s0067g00930	WRKY04	-
Vitvi02g00039	Vitvi13g00578	21	VIT_02s0025g00420	VIT_13s0019g04060	WRKY04	-
Vitvi02g00039	Vitvi15g01089	21	VIT_02s0025g00420	VIT_15s0046g02170	WRKY04	-
Vitvi02g00039	Vitvi16g00988	21	VIT_02s0025g00420	VIT_16s0100g00800	WRKY04	STS12
Vitvi02g00039	Vitvi16g01374	21	VIT_02s0025g00420	-	WRKY04	-
Vitvi02g00039	Vitvi16g01463	21	VIT_02s0025g00420	VIT_16s0100g00900	WRKY04	STS20
Vitvi02g00039	Vitvi16g01479	21	VIT_02s0025g00420	VIT_16s0100g01140	WRKY04	STS42
Vitvi02g00039	Vitvi16g01483	21	VIT_02s0025g00420	VIT_16s0100g01190	WRKY04	STS47
Vitvi02g00039	Vitvi16g01485	21	VIT_02s0025g00420	VIT_16s0100g00750	WRKY04	STS7
Vitvi02g00039	Vitvi16g01502	21	VIT_02s0025g00420	VIT_16s0039g01110	WRKY04	PAL7
Vitvi02g00039	Vitvi16g01503	21	VIT_02s0025g00420	VIT_16s0039g01120	WRKY04	PAL8
Vitvi02g00039	Vitvi18g00335	21	VIT_02s0025g00420	VIT_18s0001g04150	WRKY04	-
Vitvi02g00039	Vitvi18g00425	21	VIT_02s0025g00420	VIT_18s0001g06030	WRKY04	-
Vitvi02g00039	Vitvi18g01210	21	VIT_02s0025g00420	VIT_18s0001g15270	WRKY04	-
Vitvi02g00039	Vitvi01g00508	20	VIT_02s0025g00420	VIT_01s0011g05950	WRKY04	-
Vitvi02g00039	Vitvi01g00641	20	VIT_02s0025g00420	VIT_01s0137g00770	WRKY04	-
Vitvi02g00039	Vitvi01g01411	20	VIT_02s0025g00420	VIT_01s0010g01430	WRKY04	-
Vitvi02g00039	Vitvi01g01718	20	VIT_02s0025g00420	VIT_01s0146g00250	WRKY04	-
Vitvi02g00039	Vitvi02g00481	20	VIT_02s0025g00420	VIT_02s0241g00100	WRKY04	-
Vitvi02g00039	Vitvi04g01568	20	VIT_02s0025g00420	VIT_04s0044g00050	WRKY04	-
Vitvi02g00039	Vitvi04g02205	20	VIT_02s0025g00420	VIT_04s0044g00220	WRKY04	-
Vitvi02g00039	Vitvi05g00585	20	VIT_02s0025g00420	VIT_05s0020g04280	WRKY04	-
Vitvi02g00039	Vitvi05g01269	20	VIT_02s0025g00420	VIT_05s0062g00270	WRKY04	-
Vitvi02g00039	Vitvi05g01733	20	VIT_02s0025g00420	VIT_05s0049g01020	WRKY04	MYB15
Vitvi02g00039	Vitvi06g00021	20	VIT_02s0025g00420	VIT_06s0004g00130	WRKY04	-
Vitvi02g00039	Vitvi06g00653	20	VIT_02s0025g00420	VIT_06s0004g06710	WRKY04	-
Vitvi02g00039	Vitvi06g01682	20	VIT_02s0025g00420	VIT_06s0004g04180	WRKY04	ZFP30
Vitvi02g00039	Vitvi06g01907	20	VIT_02s0025g00420	VIT_06s0009g03540	WRKY04	-
Vitvi02g00039	Vitvi07g00413	20	VIT_02s0025g00420	VIT_07s0005g01450	WRKY04	bZIP22
Vitvi02g00039	Vitvi07g01784	20	VIT_02s0025g00420	VIT_07s0031g01070	WRKY04	-
Vitvi02g00039	Vitvi07g03084	20	VIT_02s0025g00420	VIT_00s0615g00020	WRKY04	CAD18
Vitvi02g00039	Vitvi08g01295	20	VIT_02s0025g00420	VIT_08s0007g01510	WRKY04	-
Vitvi02g00039	Vitvi08g01300	20	VIT_02s0025g00420	VIT_08s0007g01560	WRKY04	-
Vitvi02g00039	Vitvi08g02401	20	VIT_02s0025g00420	VIT_08s0007g08520	WRKY04	-
Vitvi02g00039	Vitvi09g00064	20	VIT_02s0025g00420	VIT_09s0002g00890	WRKY04	-
Vitvi02g00039	Vitvi10g00456	20	VIT_02s0025g00420	VIT_00s0265g00110	WRKY04	-
Vitvi02g00039	Vitvi10g00657	20	VIT_02s0025g00420	VIT_10s0003g02030	WRKY04	-
Vitvi02g00039	Vitvi10g00826	20	VIT_02s0025g00420	VIT_10s0003g03800	WRKY04	-
Vitvi02g00039	Vitvi10g01507	20	VIT_02s0025g00420	VIT_10s0071g00300	WRKY04	-
Vitvi02g00039	Vitvi11g00486	20	VIT_02s0025g00420	VIT_11s0016g05540	WRKY04	-
Vitvi02g00039	Vitvi11g01045	20	VIT_02s0025g00420	VIT_11s0078g00290	WRKY04	C4H3
Vitvi02g00039	Vitvi12g00148	20	VIT_02s0025g00420	VIT_12s0028g01690; VIT_12s0028g01700	WRKY04	WRKY36
Vitvi02g00039	Vitvi12g00251	20	VIT_02s0025g00420	VIT_12s0028g03010	WRKY04	-
Vitvi02g00039	Vitvi12g00409	20	VIT_02s0025g00420	VIT_12s0059g01080	WRKY04	-
Vitvi02g00039	Vitvi12g01724	20	VIT_02s0025g00420	VIT_12s0034g00130	WRKY04	UGT-like7
Vitvi02g00039	Vitvi12g02039	20	VIT_02s0025g00420	VIT_12s0035g01000	WRKY04	-
Vitvi02g00039	Vitvi13g01756	20	VIT_02s0025g00420	VIT_13s0064g01220	WRKY04	-
Vitvi02g00039	Vitvi16g00118	20	VIT_02s0025g00420	VIT_16s0039g01870	WRKY04	-
Vitvi02g00039	Vitvi16g01461	20	VIT_02s0025g00420	VIT_16s0100g00860	WRKY04	STS18
Vitvi02g00039	Vitvi16g01467	20	VIT_02s0025g00420	VIT_16s0100g00940	WRKY04	STS24
Vitvi02g00039	Vitvi16g01468	20	VIT_02s0025g00420	VIT_16s0100g00990	WRKY04	STS27
Vitvi02g00039	Vitvi16g01471	20	VIT_02s0025g00420	VIT_16s0100g01020	WRKY04	STS30
Vitvi02g00039	Vitvi17g00438	20	VIT_02s0025g00420	VIT_17s0000g04750	WRKY04	-
Vitvi02g00039	Vitvi18g00430	20	VIT_02s0025g00420	VIT_18s0001g06120	WRKY04	-
Vitvi02g00039	Vitvi18g00839	20	VIT_02s0025g00420	VIT_18s0001g11130	WRKY04	-
Vitvi02g00039	Vitvi18g00913	20	VIT_02s0025g00420	VIT_18s0001g11900	WRKY04	-
Vitvi02g00039	Vitvi18g02661	20	VIT_02s0025g00420	VIT_18s0001g09680	WRKY04	-
Vitvi02g00039	Vitvi18g02803	20	VIT_02s0025g00420	VIT_18s0001g14420	WRKY04	-
Vitvi02g00039	Vitvi19g01738	20	VIT_02s0025g00420	VIT_19s0085g00850	WRKY04	-
Vitvi02g00039	Vitvi19g01945	20	VIT_02s0025g00420	VIT_19s0014g04280	WRKY04	-
Vitvi02g00039	Vitvi01g00108	19	VIT_02s0025g00420	VIT_01s0011g01360	WRKY04	-
Vitvi02g00039	Vitvi01g00199	19	VIT_02s0025g00420	VIT_01s0011g02480	WRKY04	-
Vitvi02g00039	Vitvi01g01440	19	VIT_02s0025g00420	VIT_01s0010g01720; VIT_01s0010g01730	WRKY04	-
Vitvi02g00039	Vitvi02g00067	19	VIT_02s0025g00420	VIT_02s0025g00710	WRKY04	-
Vitvi02g00039	Vitvi02g00130	19	VIT_02s0025g00420	VIT_02s0025g01430	WRKY04	-
Vitvi02g00039	Vitvi02g00219	19	VIT_02s0025g00420	VIT_02s0025g02490	WRKY04	-
Vitvi02g00039	Vitvi02g00338	19	VIT_02s0025g00420	VIT_02s0025g03660	WRKY04	4CL3
Vitvi02g00039	Vitvi02g00723	19	VIT_02s0025g00420	VIT_02s0012g01630	WRKY04	-
Vitvi02g00039	Vitvi03g01092	19	VIT_02s0025g00420	VIT_03s0017g00650	WRKY04	-
Vitvi02g00039	Vitvi04g01536	19	VIT_02s0025g00420	VIT_00s0264g00020	WRKY04	-
Vitvi02g00039	Vitvi04g01701	19	VIT_02s0025g00420	VIT_04s0044g01420	WRKY04	-
Vitvi02g00039	Vitvi05g00065	19	VIT_02s0025g00420	VIT_05s0077g01690	WRKY04	-
Vitvi02g00039	Vitvi05g00468	19	VIT_02s0025g00420	VIT_05s0020g03140	WRKY04	-
Vitvi02g00039	Vitvi05g01573	19	VIT_02s0025g00420	VIT_05s0094g00200	WRKY04	-
Vitvi02g00039	Vitvi06g00915	19	VIT_02s0025g00420	VIT_06s0009g00370	WRKY04	-
Vitvi02g00039	Vitvi06g01055	19	VIT_02s0025g00420	VIT_06s0009g01620	WRKY04	-
Vitvi02g00039	Vitvi07g00011	19	VIT_02s0025g00420	VIT_07s0141g00920	WRKY04	-
Vitvi02g00039	Vitvi07g00039	19	VIT_02s0025g00420	VIT_07s0141g00360	WRKY04	-
Vitvi02g00039	Vitvi07g00209	19	VIT_02s0025g00420	VIT_07s0104g00850	WRKY04	-
Vitvi02g00039	Vitvi07g01737	19	VIT_02s0025g00420	VIT_07s0031g00530	WRKY04	-
Vitvi02g00039	Vitvi08g00782	19	VIT_02s0025g00420	VIT_08s0058g00550; VIT_08s0058g00560	WRKY04	-
Vitvi02g00039	Vitvi08g01931	19	VIT_02s0025g00420	VIT_08s0007g08750	WRKY04	-
Vitvi02g00039	Vitvi08g01974	19	VIT_02s0025g00420	VIT_08s0056g00300	WRKY04	-
Vitvi02g00039	Vitvi09g00470	19	VIT_02s0025g00420	VIT_09s0002g05490	WRKY04	-
Vitvi02g00039	Vitvi09g01017	19	VIT_02s0025g00420	VIT_09s0070g00490	WRKY04	-
Vitvi02g00039	Vitvi09g01399	19	VIT_02s0025g00420	VIT_09s0054g00910	WRKY04	-
Vitvi02g00039	Vitvi10g00764	19	VIT_02s0025g00420	VIT_10s0003g03170	WRKY04	-
Vitvi02g00039	Vitvi12g00471	19	VIT_02s0025g00420	-	WRKY04	-
Vitvi02g00039	Vitvi12g00633	19	VIT_02s0025g00420	VIT_12s0057g00010	WRKY04	-
Vitvi02g00039	Vitvi12g01480	19	VIT_02s0025g00420	-	WRKY04	-
Vitvi02g00039	Vitvi13g00015	19	VIT_02s0025g00420	VIT_13s0067g00260	WRKY04	-
Vitvi02g00039	Vitvi13g02510	19	VIT_02s0025g00420	VIT_13s0064g01120	WRKY04	-
Vitvi02g00039	Vitvi14g00167	19	VIT_02s0025g00420	VIT_14s0060g02140	WRKY04	-
Vitvi02g00039	Vitvi14g01188	19	VIT_02s0025g00420	VIT_14s0006g02910	WRKY04	-
Vitvi02g00039	Vitvi15g00018	19	VIT_02s0025g00420	VIT_15s0024g00410	WRKY04	-
Vitvi02g00039	Vitvi15g01084	19	VIT_02s0025g00420	VIT_15s0046g02110	WRKY04	-
Vitvi02g00039	Vitvi16g01462	19	VIT_02s0025g00420	VIT_16s0100g00880	WRKY04	STS19
Vitvi02g00039	Vitvi17g01609	19	VIT_02s0025g00420	VIT_17s0000g00940	WRKY04	-
Vitvi02g00039	Vitvi18g00391	19	VIT_02s0025g00420	VIT_18s0001g05400	WRKY04	-
Vitvi02g00039	Vitvi18g00427	19	VIT_02s0025g00420	VIT_18s0001g06090	WRKY04	-
Vitvi02g00039	Vitvi18g00675	19	VIT_02s0025g00420	VIT_18s0001g09230	WRKY04	ZFP92
Vitvi02g00039	Vitvi18g01057	19	VIT_02s0025g00420	VIT_18s0001g13600; VIT_18s0001g13610	WRKY04	-
Vitvi02g00039	Vitvi18g01432	19	VIT_02s0025g00420	VIT_18s0164g00040	WRKY04	-
Vitvi02g00039	Vitvi18g02075	19	VIT_02s0025g00420	VIT_18s0041g01290	WRKY04	-
Vitvi02g00039	Vitvi18g02636	19	VIT_02s0025g00420	VIT_18s0001g08810	WRKY04	-
Vitvi02g00039	Vitvi19g00181	19	VIT_02s0025g00420	VIT_19s0014g02120	WRKY04	-
Vitvi02g00039	Vitvi19g02022	19	VIT_02s0025g00420	VIT_19s0090g00600	WRKY04	-
Vitvi02g00039	Vitvi01g00141	18	VIT_02s0025g00420	VIT_01s0011g01810	WRKY04	-
Vitvi02g00039	Vitvi01g00403	18	VIT_02s0025g00420	VIT_01s0011g04780	WRKY04	-
Vitvi02g00039	Vitvi01g00568	18	VIT_02s0025g00420	VIT_01s0011g06600	WRKY04	-
Vitvi02g00039	Vitvi01g00697	18	VIT_02s0025g00420	VIT_01s0127g00250	WRKY04	-
Vitvi02g00039	Vitvi01g01537	18	VIT_02s0025g00420	VIT_01s0010g02450	WRKY04	-
Vitvi02g00039	Vitvi03g01869	18	VIT_02s0025g00420	VIT_03s0017g02110	WRKY04	-
Vitvi02g00039	Vitvi04g01414	18	VIT_02s0025g00420	VIT_04s0023g02950	WRKY04	-
Vitvi02g00039	Vitvi05g00113	18	VIT_02s0025g00420	VIT_05s0077g01090	WRKY04	-
Vitvi02g00039	Vitvi05g00524	18	VIT_02s0025g00420	VIT_05s0020g03690	WRKY04	-
Vitvi02g00039	Vitvi05g01480	18	VIT_02s0025g00420	VIT_05s0102g00210	WRKY04	-
Vitvi02g00039	Vitvi06g00629	18	VIT_02s0025g00420	VIT_06s0004g06480	WRKY04	CYP71E
Vitvi02g00039	Vitvi07g00012	18	VIT_02s0025g00420	VIT_07s0141g00890	WRKY04	CYP94A1
Vitvi02g00039	Vitvi07g01631	18	VIT_02s0025g00420	VIT_07s0129g00520	WRKY04	-
Vitvi02g00039	Vitvi07g01909	18	VIT_02s0025g00420	VIT_07s0031g02400	WRKY04	-
Vitvi02g00039	Vitvi07g01961	18	VIT_02s0025g00420	VIT_07s0031g02840	WRKY04	-
Vitvi02g00039	Vitvi07g02070	18	VIT_02s0025g00420	VIT_07s0005g03220	WRKY04	-
Vitvi02g00039	Vitvi07g02289	18	VIT_02s0025g00420	VIT_07s0005g04020	WRKY04	-
Vitvi02g00039	Vitvi08g01844	18	VIT_02s0025g00420	VIT_08s0007g07690	WRKY04	-
Vitvi02g00039	Vitvi08g01889	18	VIT_02s0025g00420	VIT_08s0007g08300	WRKY04	-
Vitvi02g00039	Vitvi10g00489	18	VIT_02s0025g00420	VIT_10s0003g00150	WRKY04	-
Vitvi02g00039	Vitvi10g00521	18	VIT_02s0025g00420	VIT_10s0003g00580	WRKY04	-
Vitvi02g00039	Vitvi10g01392	18	VIT_02s0025g00420	VIT_10s0042g00890; VIT_10s0042g00880	WRKY04	STS3
Vitvi02g00039	Vitvi10g01595	18	VIT_02s0025g00420	VIT_10s0042g00840; VIT_10s0042g00850; VIT_10s0042g00860	WRKY04	STS1
Vitvi02g00039	Vitvi10g01596	18	VIT_02s0025g00420	VIT_10s0042g00870	WRKY04	STS2
Vitvi02g00039	Vitvi10g01798	18	VIT_02s0025g00420	VIT_10s0003g01650	WRKY04	-
Vitvi02g00039	Vitvi11g00155	18	VIT_02s0025g00420	VIT_11s0016g01950	WRKY04	-
Vitvi02g00039	Vitvi11g00237	18	VIT_02s0025g00420	VIT_11s0016g02850	WRKY04	-
Vitvi02g00039	Vitvi11g00634	18	VIT_02s0025g00420	VIT_11s0149g00280	WRKY04	-
Vitvi02g00039	Vitvi11g01257	18	VIT_02s0025g00420	VIT_11s0052g01090	WRKY04	4CL8
Vitvi02g00039	Vitvi11g01668	18	VIT_02s0025g00420	-	WRKY04	-
Vitvi02g00039	Vitvi12g00660	18	VIT_02s0025g00420	VIT_12s0057g00520	WRKY04	-
Vitvi02g00039	Vitvi13g00161	18	VIT_02s0025g00420	VIT_13s0067g02710	WRKY04	-
Vitvi02g00039	Vitvi13g00766	18	VIT_02s0025g00420	VIT_13s0074g00570	WRKY04	-
Vitvi02g00039	Vitvi13g02295	18	VIT_02s0025g00420	VIT_13s0084g00670	WRKY04	-
Vitvi02g00039	Vitvi14g01485	18	VIT_02s0025g00420	VIT_14s0068g01360	WRKY04	-
Vitvi02g00039	Vitvi14g01879	18	VIT_02s0025g00420	VIT_14s0066g02470	WRKY04	-
Vitvi02g00039	Vitvi14g01965	18	VIT_02s0025g00420	VIT_14s0108g00890	WRKY04	-
Vitvi02g00039	Vitvi15g00958	18	VIT_02s0025g00420	VIT_15s0046g00470	WRKY04	-
Vitvi02g00039	Vitvi16g00066	18	VIT_02s0025g00420	VIT_16s0039g01360	WRKY04	PAL14
Vitvi02g00039	Vitvi16g01275	18	VIT_02s0025g00420	VIT_16s0098g00190	WRKY04	-
Vitvi02g00039	Vitvi16g01642	18	VIT_02s0025g00420	VIT_16s0013g00440	WRKY04	-
Vitvi02g00039	Vitvi16g01643	18	VIT_02s0025g00420	VIT_16s0013g00450	WRKY04	-
Vitvi02g00039	Vitvi16g02040	18	VIT_02s0025g00420	VIT_16s0098g00210	WRKY04	-
Vitvi02g00039	Vitvi16g02041	18	VIT_02s0025g00420	VIT_16s0098g00220	WRKY04	-
Vitvi02g00039	Vitvi17g01105	18	VIT_02s0025g00420	VIT_17s0119g00120	WRKY04	-
Vitvi02g00039	Vitvi17g01451	18	VIT_02s0025g00420	VIT_17s0000g05360	WRKY04	-
Vitvi02g00039	Vitvi18g00091	18	VIT_02s0025g00420	VIT_18s0122g01260	WRKY04	-
Vitvi02g00039	Vitvi18g00437	18	VIT_02s0025g00420	VIT_18s0001g06270	WRKY04	-
Vitvi02g00039	Vitvi18g01131	18	VIT_02s0025g00420	VIT_18s0001g14480	WRKY04	-
Vitvi02g00039	Vitvi18g01610	18	VIT_02s0025g00420	VIT_18s0072g00170	WRKY04	-
Vitvi02g00039	Vitvi19g00619	18	VIT_02s0025g00420	VIT_19s0090g01740	WRKY04	-
Vitvi02g00039	Vitvi19g01328	18	VIT_02s0025g00420	VIT_19s0093g00320	WRKY04	GST1
Vitvi02g00039	Vitvi19g02230	18	VIT_02s0025g00420	VIT_19s0140g00120	WRKY04	-
Vitvi02g00039	Vitvi01g00244	17	VIT_02s0025g00420	VIT_01s0011g03070	WRKY04	-
Vitvi02g00039	Vitvi01g00475	17	VIT_02s0025g00420	VIT_01s0011g05580	WRKY04	-
Vitvi02g00039	Vitvi01g00511	17	VIT_02s0025g00420	VIT_01s0011g05970; VIT_01s0011g05980	WRKY04	-
Vitvi02g00039	Vitvi02g00044	17	VIT_02s0025g00420	VIT_02s0025g00480	WRKY04	-
Vitvi02g00039	Vitvi02g00270	17	VIT_02s0025g00420	VIT_02s0025g02960	WRKY04	F3H9
Vitvi02g00039	Vitvi02g00273	17	VIT_02s0025g00420	-	WRKY04	-
Vitvi02g00039	Vitvi02g00604	17	VIT_02s0025g00420	VIT_02s0012g00150	WRKY04	-
Vitvi02g00039	Vitvi02g00648	17	VIT_02s0025g00420	VIT_02s0012g00730	WRKY04	-
Vitvi02g00039	Vitvi02g01812	17	VIT_02s0025g00420	VIT_00s0533g00010	WRKY04	-
Vitvi02g00039	Vitvi03g00133	17	VIT_02s0025g00420	VIT_03s0038g02280	WRKY04	-
Vitvi02g00039	Vitvi03g00238	17	VIT_02s0025g00420	VIT_03s0038g03800	WRKY04	-
Vitvi02g00039	Vitvi04g00511	17	VIT_02s0025g00420	VIT_04s0008g05760	WRKY04	WRKY08
Vitvi02g00039	Vitvi04g00594	17	VIT_02s0025g00420	VIT_04s0008g06570	WRKY04	CM2
Vitvi02g00039	Vitvi04g02243	17	VIT_02s0025g00420	VIT_04s0044g00870	WRKY04	-
Vitvi02g00039	Vitvi05g00164	17	VIT_02s0025g00420	VIT_05s0077g00510	WRKY04	-
Vitvi02g00039	Vitvi05g00309	17	VIT_02s0025g00420	VIT_05s0020g01400	WRKY04	-
Vitvi02g00039	Vitvi05g01760	17	VIT_02s0025g00420	VIT_05s0077g01530	WRKY04	-
Vitvi02g00039	Vitvi06g00236	17	VIT_02s0025g00420	VIT_06s0004g02410	WRKY04	-
Vitvi02g00039	Vitvi06g00456	17	VIT_02s0025g00420	VIT_06s0004g04600	WRKY04	-
Vitvi02g00039	Vitvi06g00713	17	VIT_02s0025g00420	VIT_06s0004g07280	WRKY04	-
Vitvi02g00039	Vitvi07g00071	17	VIT_02s0025g00420	VIT_00s0179g00260; VIT_00s0179g00250	WRKY04	-
Vitvi02g00039	Vitvi07g00357	17	VIT_02s0025g00420	VIT_07s0005g00820	WRKY04	-
Vitvi02g00039	Vitvi07g00824	17	VIT_02s0025g00420	VIT_07s0005g05780	WRKY04	-
Vitvi02g00039	Vitvi07g01755	17	VIT_02s0025g00420	VIT_07s0031g00710	WRKY04	-
Vitvi02g00039	Vitvi07g03083	17	VIT_02s0025g00420	VIT_00s0615g00030; VIT_00s0615g00040	WRKY04	-
Vitvi02g00039	Vitvi08g00298	17	VIT_02s0025g00420	VIT_08s0032g01220	WRKY04	-
Vitvi02g00039	Vitvi08g00658	17	VIT_02s0025g00420	VIT_08s0105g00400	WRKY04	-
Vitvi02g00039	Vitvi08g01603	17	VIT_02s0025g00420	VIT_08s0007g04790	WRKY04	-
Vitvi02g00039	Vitvi08g02211	17	VIT_02s0025g00420	VIT_08s0007g01110	WRKY04	-
Vitvi02g00039	Vitvi08g02383	17	VIT_02s0025g00420	VIT_08s0007g08000	WRKY04	-
Vitvi02g00039	Vitvi09g00462	17	VIT_02s0025g00420	VIT_09s0002g05400	WRKY04	-
Vitvi02g00039	Vitvi09g00480	17	VIT_02s0025g00420	VIT_09s0002g05610	WRKY04	-
Vitvi02g00039	Vitvi09g00558	17	VIT_02s0025g00420	VIT_09s0002g06400	WRKY04	-
Vitvi02g00039	Vitvi09g01546	17	VIT_02s0025g00420	VIT_09s0002g02570	WRKY04	-
Vitvi02g00039	Vitvi10g00615	17	VIT_02s0025g00420	VIT_10s0003g01580	WRKY04	-
Vitvi02g00039	Vitvi10g00639	17	VIT_02s0025g00420	VIT_10s0003g01830	WRKY04	-
Vitvi02g00039	Vitvi10g01594	17	VIT_02s0025g00420	VIT_10s0003g00140	WRKY04	-
Vitvi02g00039	Vitvi10g01879	17	VIT_02s0025g00420	VIT_10s0003g03790	WRKY04	-
Vitvi02g00039	Vitvi11g00189	17	VIT_02s0025g00420	VIT_11s0016g02310	WRKY04	-
Vitvi02g00039	Vitvi11g00231	17	VIT_02s0025g00420	VIT_11s0016g02800	WRKY04	-
Vitvi02g00039	Vitvi11g00334	17	VIT_02s0025g00420	VIT_11s0016g03900	WRKY04	-
Vitvi02g00039	Vitvi11g01476	17	VIT_02s0025g00420	-	WRKY04	-
Vitvi02g00039	Vitvi12g00445	17	VIT_02s0025g00420	VIT_12s0059g01380	WRKY04	-
Vitvi02g00039	Vitvi12g02028	17	VIT_02s0025g00420	VIT_12s0035g00920	WRKY04	-
Vitvi02g00039	Vitvi12g02388	17	VIT_02s0025g00420	VIT_12s0059g01720	WRKY04	-
Vitvi12g00148	Vitvi05g02251	29	VIT_12s0028g01690; VIT_12s0028g01700	VIT_05s0094g00360	WRKY36	-
Vitvi12g00148	Vitvi09g00085	27	VIT_12s0028g01690; VIT_12s0028g01700	VIT_09s0002g01080	WRKY36	-
Vitvi12g00148	Vitvi12g00220	27	VIT_12s0028g01690; VIT_12s0028g01700	VIT_12s0028g02530	WRKY36	-
Vitvi12g00148	Vitvi16g01536	26	VIT_12s0028g01690; VIT_12s0028g01700	-	WRKY36	-
Vitvi12g00148	Vitvi03g01198	25	VIT_12s0028g01690; VIT_12s0028g01700	VIT_03s0017g01400	WRKY36	-
Vitvi12g00148	Vitvi07g00405	25	VIT_12s0028g01690; VIT_12s0028g01700	VIT_07s0005g01360	WRKY36	-
Vitvi12g00148	Vitvi18g00469	25	VIT_12s0028g01690; VIT_12s0028g01700	VIT_18s0001g06760	WRKY36	-
Vitvi12g00148	Vitvi03g01202	24	VIT_12s0028g01690; VIT_12s0028g01700	VIT_03s0017g01450	WRKY36	-
Vitvi12g00148	Vitvi04g00764	24	VIT_12s0028g01690; VIT_12s0028g01700	VIT_04s0069g01010	WRKY36	-
Vitvi12g00148	Vitvi06g01604	24	VIT_12s0028g01690; VIT_12s0028g01700	VIT_06s0004g01030	WRKY36	-
Vitvi12g00148	Vitvi12g00649	24	VIT_12s0028g01690; VIT_12s0028g01700	VIT_12s0057g00420	WRKY36	-
Vitvi12g00148	Vitvi15g01203	24	VIT_12s0028g01690; VIT_12s0028g01700	VIT_15s0021g01630	WRKY36	-
Vitvi12g00148	Vitvi17g01527	24	VIT_12s0028g01690; VIT_12s0028g01700	VIT_17s0000g07670	WRKY36	-
Vitvi12g00148	Vitvi03g01254	23	VIT_12s0028g01690; VIT_12s0028g01700	VIT_03s0017g01940	WRKY36	-
Vitvi12g00148	Vitvi07g00012	23	VIT_12s0028g01690; VIT_12s0028g01700	VIT_07s0141g00890	WRKY36	CYP94A1
Vitvi12g00148	Vitvi08g01194	23	VIT_12s0028g01690; VIT_12s0028g01700	VIT_08s0007g00310	WRKY36	-
Vitvi12g00148	Vitvi09g00480	23	VIT_12s0028g01690; VIT_12s0028g01700	VIT_09s0002g05610	WRKY36	-
Vitvi12g00148	Vitvi10g00063	23	VIT_12s0028g01690; VIT_12s0028g01700	VIT_10s0116g01200	WRKY36	WRKY29
Vitvi12g00148	Vitvi01g00141	22	VIT_12s0028g01690; VIT_12s0028g01700	VIT_01s0011g01810	WRKY36	-
Vitvi12g00148	Vitvi05g01760	22	VIT_12s0028g01690; VIT_12s0028g01700	VIT_05s0077g01530	WRKY36	-
Vitvi12g00148	Vitvi05g02240	22	VIT_12s0028g01690; VIT_12s0028g01700	VIT_05s0094g00160	WRKY36	-
Vitvi12g00148	Vitvi07g00598	22	VIT_12s0028g01690; VIT_12s0028g01700	VIT_07s0005g03340	WRKY36	MYB14
Vitvi12g00148	Vitvi07g01366	22	VIT_12s0028g01690; VIT_12s0028g01700	-	WRKY36	ZFP49
Vitvi12g00148	Vitvi08g01931	22	VIT_12s0028g01690; VIT_12s0028g01700	VIT_08s0007g08750	WRKY36	-
Vitvi12g00148	Vitvi14g02866	22	VIT_12s0028g01690; VIT_12s0028g01700	-	WRKY36	-
Vitvi12g00148	Vitvi15g01090	22	VIT_12s0028g01690; VIT_12s0028g01700	VIT_15s0046g02190	WRKY36	WRKY49
Vitvi12g00148	Vitvi01g00108	21	VIT_12s0028g01690; VIT_12s0028g01700	VIT_01s0011g01360	WRKY36	-
Vitvi12g00148	Vitvi01g00525	21	VIT_12s0028g01690; VIT_12s0028g01700	VIT_01s0011g06140	WRKY36	-
Vitvi12g00148	Vitvi01g00732	21	VIT_12s0028g01690; VIT_12s0028g01700	VIT_01s0127g00700	WRKY36	-
Vitvi12g00148	Vitvi01g01941	21	VIT_12s0028g01690; VIT_12s0028g01700	VIT_01s0011g03650	WRKY36	-
Vitvi12g00148	Vitvi01g02096	21	VIT_12s0028g01690; VIT_12s0028g01700	VIT_01s0026g00910	WRKY36	-
Vitvi12g00148	Vitvi03g00037	21	VIT_12s0028g01690; VIT_12s0028g01700	VIT_03s0038g00490	WRKY36	-
Vitvi12g00148	Vitvi05g01581	21	VIT_12s0028g01690; VIT_12s0028g01700	VIT_05s0094g00320	WRKY36	-
Vitvi12g00148	Vitvi12g00066	21	VIT_12s0028g01690; VIT_12s0028g01700	VIT_12s0028g00610	WRKY36	-
Vitvi12g00148	Vitvi13g00620	21	VIT_12s0028g01690; VIT_12s0028g01700	VIT_13s0019g04440	WRKY36	-
Vitvi12g00148	Vitvi18g00353	21	VIT_12s0028g01690; VIT_12s0028g01700	VIT_18s0001g04630; VIT_18s0001g04640	WRKY36	-
Vitvi12g00148	Vitvi18g00839	21	VIT_12s0028g01690; VIT_12s0028g01700	VIT_18s0001g11130	WRKY36	-
Vitvi12g00148	Vitvi01g01803	20	VIT_12s0028g01690; VIT_12s0028g01700	VIT_01s0150g00440	WRKY36	-
Vitvi12g00148	Vitvi01g01865	20	VIT_12s0028g01690; VIT_12s0028g01700	VIT_01s0011g01350	WRKY36	-
Vitvi12g00148	Vitvi02g00039	20	VIT_12s0028g01690; VIT_12s0028g01700	VIT_02s0025g00420	WRKY36	WRKY04
Vitvi12g00148	Vitvi02g01273	20	VIT_12s0028g01690; VIT_12s0028g01700	VIT_02s0087g00750	WRKY36	-
Vitvi12g00148	Vitvi03g00473	20	VIT_12s0028g01690; VIT_12s0028g01700	VIT_03s0063g00880	WRKY36	-
Vitvi12g00148	Vitvi05g00071	20	VIT_12s0028g01690; VIT_12s0028g01700	VIT_05s0077g01570	WRKY36	-
Vitvi12g00148	Vitvi05g00475	20	VIT_12s0028g01690; VIT_12s0028g01700	VIT_05s0020g03190	WRKY36	-
Vitvi12g00148	Vitvi08g00725	20	VIT_12s0028g01690; VIT_12s0028g01700	VIT_08s0058g00150	WRKY36	-
Vitvi12g00148	Vitvi08g01900	20	VIT_12s0028g01690; VIT_12s0028g01700	VIT_08s0007g08410	WRKY36	-
Vitvi12g00148	Vitvi10g02335	20	VIT_12s0028g01690; VIT_12s0028g01700	VIT_00s0480g00030; VIT_00s0480g00040	WRKY36	-
Vitvi12g00148	Vitvi11g00156	20	VIT_12s0028g01690; VIT_12s0028g01700	VIT_11s0016g01970	WRKY36	-
Vitvi12g00148	Vitvi11g01408	20	VIT_12s0028g01690; VIT_12s0028g01700	VIT_11s0016g04050	WRKY36	-
