## Supplemental Tables for "A Grapevine MYC2-MYB24 Regulatory Module Activates Terpenoid Biosynthesis Upon Methyl Jasmonate Elicitation" (part 6 of 35)

### Sheet: Supplemental Table 5 (continued)
Supplemental Table 5. Co-expressed genes (CEGs) of transcription factors (shown in the Supplemental Table 4) in condition-independent (all organs) data.
Vitvi12g00148	Vitvi11g01470	20	VIT_12s0028g01690; VIT_12s0028g01700	VIT_11s0118g00730	WRKY36	-
Vitvi12g00148	Vitvi13g01907	20	VIT_12s0028g01690; VIT_12s0028g01700	VIT_13s0067g02630	WRKY36	-
Vitvi12g00148	Vitvi18g01126	20	VIT_12s0028g01690; VIT_12s0028g01700	VIT_18s0001g14410	WRKY36	-
Vitvi12g00148	Vitvi19g00181	20	VIT_12s0028g01690; VIT_12s0028g01700	VIT_19s0014g02120	WRKY36	-
Vitvi12g00148	Vitvi01g00034	19	VIT_12s0028g01690; VIT_12s0028g01700	VIT_01s0011g00380	WRKY36	-
Vitvi12g00148	Vitvi03g01199	19	VIT_12s0028g01690; VIT_12s0028g01700	VIT_03s0017g01410	WRKY36	-
Vitvi12g00148	Vitvi04g00531	19	VIT_12s0028g01690; VIT_12s0028g01700	VIT_04s0008g05970	WRKY36	-
Vitvi12g00148	Vitvi04g01702	19	VIT_12s0028g01690; VIT_12s0028g01700	VIT_04s0044g01430	WRKY36	-
Vitvi12g00148	Vitvi06g01629	19	VIT_12s0028g01690; VIT_12s0028g01700	VIT_06s0004g01990	WRKY36	-
Vitvi12g00148	Vitvi11g00486	19	VIT_12s0028g01690; VIT_12s0028g01700	VIT_11s0016g05540	WRKY36	-
Vitvi12g00148	Vitvi14g00183	19	VIT_12s0028g01690; VIT_12s0028g01700	VIT_14s0060g02320	WRKY36	-
Vitvi12g00148	Vitvi15g00704	19	VIT_12s0028g01690; VIT_12s0028g01700	VIT_15s0048g00510	WRKY36	-
Vitvi12g00148	Vitvi15g00844	19	VIT_12s0028g01690; VIT_12s0028g01700	VIT_15s0048g02070	WRKY36	-
Vitvi12g00148	Vitvi16g00118	19	VIT_12s0028g01690; VIT_12s0028g01700	VIT_16s0039g01870	WRKY36	-
Vitvi12g00148	Vitvi16g01374	19	VIT_12s0028g01690; VIT_12s0028g01700	-	WRKY36	-
Vitvi12g00148	Vitvi16g01484	19	VIT_12s0028g01690; VIT_12s0028g01700	VIT_16s0100g01200	WRKY36	STS48
Vitvi12g00148	Vitvi18g00020	19	VIT_12s0028g01690; VIT_12s0028g01700	VIT_18s0122g00300	WRKY36	-
Vitvi12g00148	Vitvi18g01572	19	VIT_12s0028g01690; VIT_12s0028g01700	VIT_18s0157g00190	WRKY36	-
Vitvi12g00148	Vitvi19g01328	19	VIT_12s0028g01690; VIT_12s0028g01700	VIT_19s0093g00320	WRKY36	GST1
Vitvi12g00148	Vitvi02g00338	18	VIT_12s0028g01690; VIT_12s0028g01700	VIT_02s0025g03660	WRKY36	4CL3
Vitvi12g00148	Vitvi02g00473	18	VIT_12s0028g01690; VIT_12s0028g01700	VIT_00s2563g00010	WRKY36	-
Vitvi12g00148	Vitvi02g00533	18	VIT_12s0028g01690; VIT_12s0028g01700	VIT_02s0154g00350; VIT_02s0154g00360	WRKY36	-
Vitvi12g00148	Vitvi03g00213	18	VIT_12s0028g01690; VIT_12s0028g01700	VIT_03s0038g03530	WRKY36	-
Vitvi12g00148	Vitvi03g01265	18	VIT_12s0028g01690; VIT_12s0028g01700	VIT_03s0017g02000	WRKY36	-
Vitvi12g00148	Vitvi05g00605	18	VIT_12s0028g01690; VIT_12s0028g01700	VIT_05s0020g04420	WRKY36	-
Vitvi12g00148	Vitvi05g01759	18	VIT_12s0028g01690; VIT_12s0028g01700	VIT_05s0077g01550	WRKY36	-
Vitvi12g00148	Vitvi06g00356	18	VIT_12s0028g01690; VIT_12s0028g01700	VIT_06s0004g03540	WRKY36	-
Vitvi12g00148	Vitvi06g01603	18	VIT_12s0028g01690; VIT_12s0028g01700	-	WRKY36	-
Vitvi12g00148	Vitvi06g01605	18	VIT_12s0028g01690; VIT_12s0028g01700	-	WRKY36	-
Vitvi12g00148	Vitvi06g01630	18	VIT_12s0028g01690; VIT_12s0028g01700	VIT_06s0004g02010	WRKY36	-
Vitvi12g00148	Vitvi06g01946	18	VIT_12s0028g01690; VIT_12s0028g01700	VIT_06s0061g01300	WRKY36	AD2
Vitvi12g00148	Vitvi08g01174	18	VIT_12s0028g01690; VIT_12s0028g01700	VIT_08s0007g00030	WRKY36	-
Vitvi12g00148	Vitvi10g01029	18	VIT_12s0028g01690; VIT_12s0028g01700	VIT_10s0003g05450	WRKY36	-
Vitvi12g00148	Vitvi11g00075	18	VIT_12s0028g01690; VIT_12s0028g01700	VIT_11s0016g01060	WRKY36	-
Vitvi12g00148	Vitvi11g00924	18	VIT_12s0028g01690; VIT_12s0028g01700	VIT_11s0065g00350	WRKY36	C4H2
Vitvi12g00148	Vitvi11g01475	18	VIT_12s0028g01690; VIT_12s0028g01700	-	WRKY36	-
Vitvi12g00148	Vitvi14g01961	18	VIT_12s0028g01690; VIT_12s0028g01700	VIT_14s0108g00840	WRKY36	-
Vitvi12g00148	Vitvi16g00717	18	VIT_12s0028g01690; VIT_12s0028g01700	VIT_16s0022g00700	WRKY36	-
Vitvi12g00148	Vitvi16g01470	18	VIT_12s0028g01690; VIT_12s0028g01700	VIT_16s0100g01010	WRKY36	STS29
Vitvi12g00148	Vitvi16g01477	18	VIT_12s0028g01690; VIT_12s0028g01700	VIT_16s0100g01120	WRKY36	STS39
Vitvi12g00148	Vitvi17g00523	18	VIT_12s0028g01690; VIT_12s0028g01700	VIT_17s0000g05520	WRKY36	-
Vitvi12g00148	Vitvi17g00546	18	VIT_12s0028g01690; VIT_12s0028g01700	VIT_17s0000g05680	WRKY36	-
Vitvi12g00148	Vitvi17g00778	18	VIT_12s0028g01690; VIT_12s0028g01700	VIT_17s0000g08010	WRKY36	-
Vitvi12g00148	Vitvi17g01326	18	VIT_12s0028g01690; VIT_12s0028g01700	VIT_17s0000g00640	WRKY36	-
Vitvi12g00148	Vitvi18g02398	18	VIT_12s0028g01690; VIT_12s0028g01700	VIT_18s0089g01030	WRKY36	-
Vitvi12g00148	Vitvi01g00244	17	VIT_12s0028g01690; VIT_12s0028g01700	VIT_01s0011g03070	WRKY36	-
Vitvi12g00148	Vitvi01g00697	17	VIT_12s0028g01690; VIT_12s0028g01700	VIT_01s0127g00250	WRKY36	-
Vitvi12g00148	Vitvi01g02232	17	VIT_12s0028g01690; VIT_12s0028g01700	VIT_01s0010g02970	WRKY36	-
Vitvi12g00148	Vitvi01g02293	17	VIT_12s0028g01690; VIT_12s0028g01700	VIT_01s0146g00480	WRKY36	-
Vitvi12g00148	Vitvi02g01182	17	VIT_12s0028g01690; VIT_12s0028g01700	VIT_02s0033g01380	WRKY36	-
Vitvi12g00148	Vitvi04g01243	17	VIT_12s0028g01690; VIT_12s0028g01700	VIT_04s0023g01320	WRKY36	-
Vitvi12g00148	Vitvi05g01578	17	VIT_12s0028g01690; VIT_12s0028g01700	VIT_05s0094g00260	WRKY36	-
Vitvi12g00148	Vitvi05g01758	17	VIT_12s0028g01690; VIT_12s0028g01700	VIT_05s0077g01560	WRKY36	-
Vitvi12g00148	Vitvi06g00007	17	VIT_12s0028g01690; VIT_12s0028g01700	VIT_06s0004g00020	WRKY36	NAC44
Vitvi12g00148	Vitvi07g00039	17	VIT_12s0028g01690; VIT_12s0028g01700	VIT_07s0141g00360	WRKY36	-
Vitvi12g00148	Vitvi07g00534	17	VIT_12s0028g01690; VIT_12s0028g01700	VIT_07s0005g02660	WRKY36	-
Vitvi12g00148	Vitvi08g01377	17	VIT_12s0028g01690; VIT_12s0028g01700	VIT_08s0007g02360	WRKY36	-
Vitvi12g00148	Vitvi08g01811	17	VIT_12s0028g01690; VIT_12s0028g01700	VIT_08s0007g07390	WRKY36	-
Vitvi12g00148	Vitvi08g02383	17	VIT_12s0028g01690; VIT_12s0028g01700	VIT_08s0007g08000	WRKY36	-
Vitvi12g00148	Vitvi10g00521	17	VIT_12s0028g01690; VIT_12s0028g01700	VIT_10s0003g00580	WRKY36	-
Vitvi12g00148	Vitvi10g00618	17	VIT_12s0028g01690; VIT_12s0028g01700	VIT_10s0003g01600	WRKY36	WRKY30
Vitvi12g00148	Vitvi11g01257	17	VIT_12s0028g01690; VIT_12s0028g01700	VIT_11s0052g01090	WRKY36	4CL8
Vitvi12g00148	Vitvi11g01393	17	VIT_12s0028g01690; VIT_12s0028g01700	VIT_11s0016g03190	WRKY36	-
Vitvi12g00148	Vitvi12g02028	17	VIT_12s0028g01690; VIT_12s0028g01700	VIT_12s0035g00920	WRKY36	-
Vitvi12g00148	Vitvi13g00055	17	VIT_12s0028g01690; VIT_12s0028g01700	VIT_13s0067g01020	WRKY36	LDOX5
Vitvi12g00148	Vitvi13g00223	17	VIT_12s0028g01690; VIT_12s0028g01700	VIT_13s0067g03780	WRKY36	-
Vitvi12g00148	Vitvi14g01485	17	VIT_12s0028g01690; VIT_12s0028g01700	VIT_14s0068g01360	WRKY36	-
Vitvi12g00148	Vitvi14g01757	17	VIT_12s0028g01690; VIT_12s0028g01700	VIT_14s0066g01150	WRKY36	CCR8
Vitvi12g00148	Vitvi15g00298	17	VIT_12s0028g01690; VIT_12s0028g01700	VIT_15s0045g00380	WRKY36	-
Vitvi12g00148	Vitvi16g01474	17	VIT_12s0028g01690; VIT_12s0028g01700	VIT_16s0100g01070	WRKY36	STS35
Vitvi12g00148	Vitvi16g01476	17	VIT_12s0028g01690; VIT_12s0028g01700	-	WRKY36	STS38
Vitvi12g00148	Vitvi16g01481	17	VIT_12s0028g01690; VIT_12s0028g01700	VIT_16s0100g01160	WRKY36	STS45
Vitvi12g00148	Vitvi18g00126	17	VIT_12s0028g01690; VIT_12s0028g01700	VIT_18s0001g00290	WRKY36	4CL16
Vitvi12g00148	Vitvi18g00425	17	VIT_12s0028g01690; VIT_12s0028g01700	VIT_18s0001g06030	WRKY36	-
Vitvi12g00148	Vitvi18g00849	17	VIT_12s0028g01690; VIT_12s0028g01700	VIT_18s0001g11240	WRKY36	-
Vitvi12g00148	Vitvi18g02322	17	VIT_12s0028g01690; VIT_12s0028g01700	VIT_18s0001g03620	WRKY36	-
Vitvi12g00148	Vitvi18g02585	17	VIT_12s0028g01690; VIT_12s0028g01700	VIT_18s0001g06400	WRKY36	-
Vitvi12g00148	Vitvi18g03054	17	VIT_12s0028g01690; VIT_12s0028g01700	VIT_18s0117g00300	WRKY36	-
Vitvi12g00148	Vitvi01g00188	16	VIT_12s0028g01690; VIT_12s0028g01700	VIT_01s0011g02320	WRKY36	-
Vitvi12g00148	Vitvi01g00241	16	VIT_12s0028g01690; VIT_12s0028g01700	VIT_01s0011g03050	WRKY36	-
Vitvi12g00148	Vitvi01g00271	16	VIT_12s0028g01690; VIT_12s0028g01700	VIT_01s0011g03330	WRKY36	-
Vitvi12g00148	Vitvi01g00403	16	VIT_12s0028g01690; VIT_12s0028g01700	VIT_01s0011g04780	WRKY36	-
Vitvi12g00148	Vitvi01g02229	16	VIT_12s0028g01690; VIT_12s0028g01700	VIT_01s0010g02940	WRKY36	-
Vitvi12g00148	Vitvi03g00238	16	VIT_12s0028g01690; VIT_12s0028g01700	VIT_03s0038g03800	WRKY36	-
Vitvi12g00148	Vitvi04g00625	16	VIT_12s0028g01690; VIT_12s0028g01700	VIT_04s0008g06930	WRKY36	-
Vitvi12g00148	Vitvi04g01104	16	VIT_12s0028g01690; VIT_12s0028g01700	VIT_00s0214g00150	WRKY36	-
Vitvi12g00148	Vitvi04g01546	16	VIT_12s0028g01690; VIT_12s0028g01700	VIT_00s0510g00050	WRKY36	-
Vitvi12g00148	Vitvi04g01748	16	VIT_12s0028g01690; VIT_12s0028g01700	VIT_04s0044g01880	WRKY36	-
Vitvi12g00148	Vitvi04g01848	16	VIT_12s0028g01690; VIT_12s0028g01700	VIT_04s0008g03530	WRKY36	-
Vitvi12g00148	Vitvi05g00072	16	VIT_12s0028g01690; VIT_12s0028g01700	VIT_05s0077g01540	WRKY36	-
Vitvi12g00148	Vitvi05g00309	16	VIT_12s0028g01690; VIT_12s0028g01700	VIT_05s0020g01400	WRKY36	-
Vitvi12g00148	Vitvi05g00468	16	VIT_12s0028g01690; VIT_12s0028g01700	VIT_05s0020g03140	WRKY36	-
Vitvi12g00148	Vitvi05g00787	16	VIT_12s0028g01690; VIT_12s0028g01700	VIT_05s0049g01420	WRKY36	-
Vitvi12g00148	Vitvi05g01575	16	VIT_12s0028g01690; VIT_12s0028g01700	VIT_05s0094g00220	WRKY36	-
Vitvi12g00148	Vitvi05g01909	16	VIT_12s0028g01690; VIT_12s0028g01700	VIT_05s0020g04990	WRKY36	-
Vitvi12g00148	Vitvi06g01961	16	VIT_12s0028g01690; VIT_12s0028g01700	VIT_06s0080g00450	WRKY36	-
Vitvi12g00148	Vitvi07g01791	16	VIT_12s0028g01690; VIT_12s0028g01700	VIT_07s0031g01130	WRKY36	-
Vitvi12g00148	Vitvi07g02015	16	VIT_12s0028g01690; VIT_12s0028g01700	-	WRKY36	-
Vitvi12g00148	Vitvi07g02066	16	VIT_12s0028g01690; VIT_12s0028g01700	VIT_07s0141g00690	WRKY36	-
Vitvi12g00148	Vitvi07g02597	16	VIT_12s0028g01690; VIT_12s0028g01700	VIT_00s0199g00310	WRKY36	-
Vitvi12g00148	Vitvi08g01974	16	VIT_12s0028g01690; VIT_12s0028g01700	VIT_08s0056g00300	WRKY36	-
Vitvi12g00148	Vitvi08g02053	16	VIT_12s0028g01690; VIT_12s0028g01700	VIT_08s0105g00190	WRKY36	-
Vitvi12g00148	Vitvi09g00193	16	VIT_12s0028g01690; VIT_12s0028g01700	VIT_09s0002g02320	WRKY36	-
Vitvi12g00148	Vitvi09g01399	16	VIT_12s0028g01690; VIT_12s0028g01700	VIT_09s0054g00910	WRKY36	-
Vitvi12g00148	Vitvi11g01128	16	VIT_12s0028g01690; VIT_12s0028g01700	VIT_11s0103g00490	WRKY36	-
Vitvi12g00148	Vitvi11g01265	16	VIT_12s0028g01690; VIT_12s0028g01700	VIT_11s0052g01220	WRKY36	-
Vitvi12g00148	Vitvi11g01680	16	VIT_12s0028g01690; VIT_12s0028g01700	VIT_11s0052g01300	WRKY36	-
Vitvi12g00148	Vitvi12g00445	16	VIT_12s0028g01690; VIT_12s0028g01700	VIT_12s0059g01380	WRKY36	-
Vitvi12g00148	Vitvi12g02039	16	VIT_12s0028g01690; VIT_12s0028g01700	VIT_12s0035g01000	WRKY36	-
Vitvi12g00148	Vitvi13g00014	16	VIT_12s0028g01690; VIT_12s0028g01700	VIT_13s0067g00240	WRKY36	-
Vitvi12g00148	Vitvi13g00287	16	VIT_12s0028g01690; VIT_12s0028g01700	VIT_13s0019g01080	WRKY36	-
Vitvi12g00148	Vitvi14g01037	16	VIT_12s0028g01690; VIT_12s0028g01700	-	WRKY36	-
Vitvi12g00148	Vitvi15g01346	16	VIT_12s0028g01690; VIT_12s0028g01700	VIT_15s0045g00370	WRKY36	-
Vitvi12g00148	Vitvi17g00905	16	VIT_12s0028g01690; VIT_12s0028g01700	VIT_17s0000g09170	WRKY36	-
Vitvi12g00148	Vitvi17g01609	16	VIT_12s0028g01690; VIT_12s0028g01700	VIT_17s0000g00940	WRKY36	-
Vitvi12g00148	Vitvi18g00091	16	VIT_12s0028g01690; VIT_12s0028g01700	VIT_18s0122g01260	WRKY36	-
Vitvi12g00148	Vitvi18g00351	16	VIT_12s0028g01690; VIT_12s0028g01700	VIT_18s0001g04600	WRKY36	-
Vitvi12g00148	Vitvi18g00391	16	VIT_12s0028g01690; VIT_12s0028g01700	VIT_18s0001g05400	WRKY36	-
Vitvi12g00148	Vitvi18g00935	16	VIT_12s0028g01690; VIT_12s0028g01700	VIT_18s0001g12220	WRKY36	ZFP94
Vitvi12g00148	Vitvi18g01131	16	VIT_12s0028g01690; VIT_12s0028g01700	VIT_18s0001g14480	WRKY36	-
Vitvi12g00148	Vitvi18g01610	16	VIT_12s0028g01690; VIT_12s0028g01700	VIT_18s0072g00170	WRKY36	-
Vitvi12g00148	Vitvi18g02637	16	VIT_12s0028g01690; VIT_12s0028g01700	VIT_18s0001g08820	WRKY36	-
Vitvi12g00148	Vitvi19g00411	16	VIT_12s0028g01690; VIT_12s0028g01700	-	WRKY36	-
Vitvi12g00148	Vitvi19g00430	16	VIT_12s0028g01690; VIT_12s0028g01700	VIT_19s0014g05430	WRKY36	-
Vitvi12g00148	Vitvi01g00199	15	VIT_12s0028g01690; VIT_12s0028g01700	VIT_01s0011g02480	WRKY36	-
Vitvi12g00148	Vitvi01g00317	15	VIT_12s0028g01690; VIT_12s0028g01700	VIT_01s0011g03850	WRKY36	-
Vitvi12g00148	Vitvi01g00929	15	VIT_12s0028g01690; VIT_12s0028g01700	VIT_01s0026g01640	WRKY36	-
Vitvi12g00148	Vitvi01g01932	15	VIT_12s0028g01690; VIT_12s0028g01700	VIT_01s0011g03360	WRKY36	-
Vitvi12g00148	Vitvi01g02228	15	VIT_12s0028g01690; VIT_12s0028g01700	VIT_01s0010g02930	WRKY36	-
Vitvi12g00148	Vitvi02g01474	15	VIT_12s0028g01690; VIT_12s0028g01700	VIT_02s0012g00410	WRKY36	F3H8
Vitvi12g00148	Vitvi03g01092	15	VIT_12s0028g01690; VIT_12s0028g01700	VIT_03s0017g00650	WRKY36	-
Vitvi12g00148	Vitvi05g01734	15	VIT_12s0028g01690; VIT_12s0028g01700	VIT_05s0077g02350	WRKY36	-
Vitvi12g00148	Vitvi05g01929	15	VIT_12s0028g01690; VIT_12s0028g01700	VIT_05s0049g00400	WRKY36	-
Vitvi12g00148	Vitvi06g00741	15	VIT_12s0028g01690; VIT_12s0028g01700	VIT_06s0004g07500; VIT_06s0004g07510	WRKY36	WRKY16
Vitvi12g00148	Vitvi06g01315	15	VIT_12s0028g01690; VIT_12s0028g01700	VIT_06s0061g00440	WRKY36	-
Vitvi12g00148	Vitvi06g01454	15	VIT_12s0028g01690; VIT_12s0028g01700	VIT_06s0080g00090	WRKY36	-
Vitvi12g00148	Vitvi06g01516	15	VIT_12s0028g01690; VIT_12s0028g01700	VIT_06s0080g00790	WRKY36	-
Vitvi12g00148	Vitvi06g01600	15	VIT_12s0028g01690; VIT_12s0028g01700	-	WRKY36	-
Vitvi12g00148	Vitvi07g00209	15	VIT_12s0028g01690; VIT_12s0028g01700	VIT_07s0104g00850	WRKY36	-
Vitvi12g00148	Vitvi07g01749	15	VIT_12s0028g01690; VIT_12s0028g01700	VIT_07s0031g00670	WRKY36	-
Vitvi12g00148	Vitvi07g02985	15	VIT_12s0028g01690; VIT_12s0028g01700	-	WRKY36	-
Vitvi12g00148	Vitvi08g01826	15	VIT_12s0028g01690; VIT_12s0028g01700	VIT_08s0007g07520	WRKY36	-
Vitvi12g00148	Vitvi09g00479	15	VIT_12s0028g01690; VIT_12s0028g01700	VIT_09s0002g05600	WRKY36	-
Vitvi12g00148	Vitvi09g01331	15	VIT_12s0028g01690; VIT_12s0028g01700	-	WRKY36	-
Vitvi12g00148	Vitvi09g01979	15	VIT_12s0028g01690; VIT_12s0028g01700	VIT_09s0054g00570	WRKY36	-
Vitvi12g00148	Vitvi10g00456	15	VIT_12s0028g01690; VIT_12s0028g01700	VIT_00s0265g00110	WRKY36	-
Vitvi12g00148	Vitvi10g01778	15	VIT_12s0028g01690; VIT_12s0028g01700	VIT_10s0003g00470	WRKY36	OMT2
Vitvi12g00148	Vitvi10g01787	15	VIT_12s0028g01690; VIT_12s0028g01700	VIT_10s0003g00790	WRKY36	-
Vitvi12g00148	Vitvi10g02302	15	VIT_12s0028g01690; VIT_12s0028g01700	VIT_00s0454g00010	WRKY36	-
Vitvi12g00148	Vitvi11g01678	15	VIT_12s0028g01690; VIT_12s0028g01700	VIT_11s0052g01280	WRKY36	-
Vitvi12g00148	Vitvi12g00633	15	VIT_12s0028g01690; VIT_12s0028g01700	VIT_12s0057g00010	WRKY36	-
Vitvi12g00148	Vitvi13g00015	15	VIT_12s0028g01690; VIT_12s0028g01700	VIT_13s0067g00260	WRKY36	-
Vitvi12g00148	Vitvi13g00161	15	VIT_12s0028g01690; VIT_12s0028g01700	VIT_13s0067g02710	WRKY36	-
Vitvi12g00148	Vitvi13g02509	15	VIT_12s0028g01690; VIT_12s0028g01700	VIT_13s0064g01110	WRKY36	-
Vitvi12g00148	Vitvi13g02551	15	VIT_12s0028g01690; VIT_12s0028g01700	VIT_13s0156g00590	WRKY36	-
Vitvi12g00148	Vitvi14g01499	15	VIT_12s0028g01690; VIT_12s0028g01700	VIT_14s0068g01490	WRKY36	NAC73
Vitvi12g00148	Vitvi15g00017	15	VIT_12s0028g01690; VIT_12s0028g01700	VIT_15s0024g00400	WRKY36	-
Vitvi12g00148	Vitvi15g01505	15	VIT_12s0028g01690; VIT_12s0028g01700	VIT_15s0048g01080	WRKY36	-
Vitvi12g00148	Vitvi16g00672	15	VIT_12s0028g01690; VIT_12s0028g01700	VIT_16s0022g00450	WRKY36	-
Vitvi12g00148	Vitvi16g00997	15	VIT_12s0028g01690; VIT_12s0028g01700	VIT_16s0100g01110	WRKY36	STS37
Vitvi12g00148	Vitvi16g01475	15	VIT_12s0028g01690; VIT_12s0028g01700	VIT_16s0100g01100	WRKY36	STS36
Vitvi12g00148	Vitvi16g01479	15	VIT_12s0028g01690; VIT_12s0028g01700	VIT_16s0100g01140	WRKY36	STS42
Vitvi12g00148	Vitvi16g01482	15	VIT_12s0028g01690; VIT_12s0028g01700	VIT_16s0100g01170	WRKY36	STS46
Vitvi12g00148	Vitvi16g01483	15	VIT_12s0028g01690; VIT_12s0028g01700	VIT_16s0100g01190	WRKY36	STS47
Vitvi12g00148	Vitvi16g01486	15	VIT_12s0028g01690; VIT_12s0028g01700	VIT_16s0100g00770	WRKY36	STS9
Vitvi12g00148	Vitvi16g01926	15	VIT_12s0028g01690; VIT_12s0028g01700	VIT_16s0050g01240	WRKY36	-
Vitvi12g00148	Vitvi17g00165	15	VIT_12s0028g01690; VIT_12s0028g01700	VIT_17s0000g01970	WRKY36	-
Vitvi12g00148	Vitvi17g00319	15	VIT_12s0028g01690; VIT_12s0028g01700	VIT_17s0000g03680	WRKY36	-
Vitvi12g00148	Vitvi18g00843	15	VIT_12s0028g01690; VIT_12s0028g01700	VIT_18s0001g11170	WRKY36	MYB175
Vitvi12g00148	Vitvi18g01231	15	VIT_12s0028g01690; VIT_12s0028g01700	VIT_18s0001g15460	WRKY36	-
Vitvi12g00148	Vitvi18g02604	15	VIT_12s0028g01690; VIT_12s0028g01700	VIT_18s0001g07380	WRKY36	-
Vitvi12g00148	Vitvi18g02636	15	VIT_12s0028g01690; VIT_12s0028g01700	VIT_18s0001g08810	WRKY36	-
Vitvi12g00148	Vitvi18g02727	15	VIT_12s0028g01690; VIT_12s0028g01700	VIT_18s0001g11680	WRKY36	-
Vitvi12g00148	Vitvi18g02738	15	VIT_12s0028g01690; VIT_12s0028g01700	VIT_18s0001g12170	WRKY36	-
Vitvi12g00148	Vitvi18g02823	15	VIT_12s0028g01690; VIT_12s0028g01700	VIT_18s0001g15120	WRKY36	-
Vitvi12g00148	Vitvi19g00528	15	VIT_12s0028g01690; VIT_12s0028g01700	VIT_19s0090g00820	WRKY36	-
Vitvi12g00148	Vitvi19g01817	15	VIT_12s0028g01690; VIT_12s0028g01700	VIT_19s0014g00700; VIT_19s0014g00710	WRKY36	-
Vitvi12g00148	Vitvi01g00940	14	VIT_12s0028g01690; VIT_12s0028g01700	VIT_01s0026g01730	WRKY36	WRKY02
Vitvi12g00148	Vitvi02g00219	14	VIT_12s0028g01690; VIT_12s0028g01700	VIT_02s0025g02490	WRKY36	-
Vitvi12g00148	Vitvi02g00759	14	VIT_12s0028g01690; VIT_12s0028g01700	VIT_02s0012g01960	WRKY36	-
Vitvi12g00148	Vitvi03g01260	14	VIT_12s0028g01690; VIT_12s0028g01700	VIT_03s0017g01990	WRKY36	-
Vitvi12g00148	Vitvi03g01869	14	VIT_12s0028g01690; VIT_12s0028g01700	VIT_03s0017g02110	WRKY36	-
Vitvi12g00148	Vitvi04g00781	14	VIT_12s0028g01690; VIT_12s0028g01700	-	WRKY36	-
Vitvi12g00148	Vitvi04g01218	14	VIT_12s0028g01690; VIT_12s0028g01700	-	WRKY36	-
Vitvi12g00148	Vitvi04g01220	14	VIT_12s0028g01690; VIT_12s0028g01700	VIT_04s0023g01100	WRKY36	-
Vitvi12g00148	Vitvi04g01466	14	VIT_12s0028g01690; VIT_12s0028g01700	VIT_04s0023g03470	WRKY36	-
Vitvi12g00148	Vitvi04g01701	14	VIT_12s0028g01690; VIT_12s0028g01700	VIT_04s0044g01420	WRKY36	-
Vitvi12g00148	Vitvi04g02232	14	VIT_12s0028g01690; VIT_12s0028g01700	VIT_04s0044g00750	WRKY36	-
Vitvi12g00148	Vitvi04g02275	14	VIT_12s0028g01690; VIT_12s0028g01700	VIT_00s0434g00090	WRKY36	-
Vitvi12g00148	Vitvi05g00065	14	VIT_12s0028g01690; VIT_12s0028g01700	VIT_05s0077g01690	WRKY36	-
Vitvi12g00148	Vitvi05g00066	14	VIT_12s0028g01690; VIT_12s0028g01700	VIT_05s0077g01680	WRKY36	-
Vitvi12g00148	Vitvi05g00482	14	VIT_12s0028g01690; VIT_12s0028g01700	VIT_05s0020g03270	WRKY36	-
Vitvi12g00148	Vitvi05g00802	14	VIT_12s0028g01690; VIT_12s0028g01700	VIT_05s0049g01550	WRKY36	-
Vitvi12g00148	Vitvi05g01757	14	VIT_12s0028g01690; VIT_12s0028g01700	-	WRKY36	-
Vitvi12g00148	Vitvi06g01599	14	VIT_12s0028g01690; VIT_12s0028g01700	VIT_06s0004g01010	WRKY36	-
Vitvi12g00148	Vitvi06g01727	14	VIT_12s0028g01690; VIT_12s0028g01700	VIT_06s0004g05700	WRKY36	-
Vitvi12g00148	Vitvi07g00146	14	VIT_12s0028g01690; VIT_12s0028g01700	VIT_07s0104g00180	WRKY36	-
Vitvi12g00148	Vitvi07g00350	14	VIT_12s0028g01690; VIT_12s0028g01700	VIT_07s0005g00720	WRKY36	-
Vitvi12g00148	Vitvi07g01676	14	VIT_12s0028g01690; VIT_12s0028g01700	VIT_07s0129g01050	WRKY36	MYB172
Vitvi12g00148	Vitvi07g01733	14	VIT_12s0028g01690; VIT_12s0028g01700	VIT_07s0031g00490	WRKY36	-
Vitvi12g00148	Vitvi07g02183	14	VIT_12s0028g01690; VIT_12s0028g01700	VIT_07s0104g01730	WRKY36	-
Vitvi12g00148	Vitvi07g02650	14	VIT_12s0028g01690; VIT_12s0028g01700	VIT_07s0129g01010	WRKY36	-
Vitvi12g00148	Vitvi07g03142	14	VIT_12s0028g01690; VIT_12s0028g01700	VIT_00s1679g00010	WRKY36	-
Vitvi12g00148	Vitvi08g00298	14	VIT_12s0028g01690; VIT_12s0028g01700	VIT_08s0032g01220	WRKY36	-
Vitvi12g00148	Vitvi08g00836	14	VIT_12s0028g01690; VIT_12s0028g01700	VIT_08s0058g01100	WRKY36	-
Vitvi12g00148	Vitvi08g01101	14	VIT_12s0028g01690; VIT_12s0028g01700	VIT_08s0040g02730	WRKY36	-
Vitvi12g00148	Vitvi08g01295	14	VIT_12s0028g01690; VIT_12s0028g01700	VIT_08s0007g01510	WRKY36	-
Vitvi12g00148	Vitvi08g01509	14	VIT_12s0028g01690; VIT_12s0028g01700	VIT_08s0007g03860	WRKY36	-
Vitvi12g00148	Vitvi08g01580	14	VIT_12s0028g01690; VIT_12s0028g01700	VIT_08s0007g04570	WRKY36	-
Vitvi12g00148	Vitvi08g01611	14	VIT_12s0028g01690; VIT_12s0028g01700	VIT_08s0007g04860	WRKY36	-
Vitvi12g00148	Vitvi08g01747	14	VIT_12s0028g01690; VIT_12s0028g01700	VIT_08s0007g06610	WRKY36	-
Vitvi12g00148	Vitvi09g00046	14	VIT_12s0028g01690; VIT_12s0028g01700	VIT_09s0002g00650	WRKY36	-
Vitvi12g00148	Vitvi09g00300	14	VIT_12s0028g01690; VIT_12s0028g01700	VIT_09s0002g03610	WRKY36	-
Vitvi12g00148	Vitvi09g00500	14	VIT_12s0028g01690; VIT_12s0028g01700	VIT_09s0002g05810	WRKY36	-
Vitvi12g00148	Vitvi09g00985	14	VIT_12s0028g01690; VIT_12s0028g01700	VIT_09s0070g00160	WRKY36	-
Vitvi12g00148	Vitvi10g00224	14	VIT_12s0028g01690; VIT_12s0028g01700	VIT_00s0194g00120	WRKY36	-
Vitvi12g00148	Vitvi10g00383	14	VIT_12s0028g01690; VIT_12s0028g01700	VIT_00s0181g00250	WRKY36	-
Vitvi12g00148	Vitvi10g00764	14	VIT_12s0028g01690; VIT_12s0028g01700	VIT_10s0003g03170	WRKY36	-
Vitvi12g00148	Vitvi10g01066	14	VIT_12s0028g01690; VIT_12s0028g01700	VIT_10s0003g05640; VIT_10s0003g05650	WRKY36	-
Vitvi12g00148	Vitvi10g01735	14	VIT_12s0028g01690; VIT_12s0028g01700	VIT_00s0274g00090	WRKY36	-
Vitvi12g00148	Vitvi10g01779	14	VIT_12s0028g01690; VIT_12s0028g01700	VIT_10s0003g00480	WRKY36	OMT1
Vitvi12g00148	Vitvi11g01045	14	VIT_12s0028g01690; VIT_12s0028g01700	VIT_11s0078g00290	WRKY36	C4H3
Vitvi12g00148	Vitvi11g01422	14	VIT_12s0028g01690; VIT_12s0028g01700	VIT_11s0016g04760	WRKY36	-
Vitvi12g00148	Vitvi11g01667	14	VIT_12s0028g01690; VIT_12s0028g01700	VIT_11s0052g01080	WRKY36	-
Vitvi12g00148	Vitvi12g01664	14	VIT_12s0028g01690; VIT_12s0028g01700	VIT_12s0055g00460	WRKY36	-
Vitvi12g00148	Vitvi12g01874	14	VIT_12s0028g01690; VIT_12s0028g01700	VIT_12s0034g01870	WRKY36	-
Vitvi12g00148	Vitvi13g00035	14	VIT_12s0028g01690; VIT_12s0028g01700	VIT_13s0067g00700	WRKY36	-
Vitvi12g00148	Vitvi13g00150	14	VIT_12s0028g01690; VIT_12s0028g01700	VIT_13s0067g02500	WRKY36	-
Vitvi12g00148	Vitvi13g02295	14	VIT_12s0028g01690; VIT_12s0028g01700	VIT_13s0084g00670	WRKY36	-
Vitvi12g00148	Vitvi13g02510	14	VIT_12s0028g01690; VIT_12s0028g01700	VIT_13s0064g01120	WRKY36	-
Vitvi12g00148	Vitvi14g00949	14	VIT_12s0028g01690; VIT_12s0028g01700	VIT_14s0006g01400	WRKY36	-
Vitvi12g00148	Vitvi14g01879	14	VIT_12s0028g01690; VIT_12s0028g01700	VIT_14s0066g02470	WRKY36	-
Vitvi12g00148	Vitvi14g01938	14	VIT_12s0028g01690; VIT_12s0028g01700	VIT_14s0108g00540	WRKY36	-
Vitvi12g00148	Vitvi15g01239	14	VIT_12s0028g01690; VIT_12s0028g01700	VIT_15s0024g00800	WRKY36	-
Vitvi12g00148	Vitvi16g01037	14	VIT_12s0028g01690; VIT_12s0028g01700	VIT_16s0050g00400	WRKY36	-
Vitvi12g00148	Vitvi16g01046	14	VIT_12s0028g01690; VIT_12s0028g01700	VIT_16s0050g00480	WRKY36	-
Vitvi12g00148	Vitvi16g01472	14	VIT_12s0028g01690; VIT_12s0028g01700	VIT_16s0100g01030	WRKY36	STS31
Vitvi12g00148	Vitvi16g01478	14	VIT_12s0028g01690; VIT_12s0028g01700	VIT_16s0100g01130	WRKY36	STS41
Vitvi12g00148	Vitvi16g01480	14	VIT_12s0028g01690; VIT_12s0028g01700	VIT_16s0100g01150	WRKY36	STS43
Vitvi12g00148	Vitvi16g01485	14	VIT_12s0028g01690; VIT_12s0028g01700	VIT_16s0100g00750	WRKY36	STS7
Vitvi12g00148	Vitvi17g00309	14	VIT_12s0028g01690; VIT_12s0028g01700	VIT_17s0000g03560	WRKY36	MYB164
Vitvi12g00148	Vitvi17g00656	14	VIT_12s0028g01690; VIT_12s0028g01700	VIT_17s0000g06710	WRKY36	-
Vitvi12g00148	Vitvi17g01105	14	VIT_12s0028g01690; VIT_12s0028g01700	VIT_17s0119g00120	WRKY36	-
Vitvi12g00148	Vitvi17g01327	14	VIT_12s0028g01690; VIT_12s0028g01700	VIT_17s0000g00650	WRKY36	-
Vitvi12g00148	Vitvi17g01451	14	VIT_12s0028g01690; VIT_12s0028g01700	VIT_17s0000g05360	WRKY36	-
Vitvi12g00148	Vitvi18g00042	14	VIT_12s0028g01690; VIT_12s0028g01700	VIT_18s0122g00590	WRKY36	-
Vitvi12g00148	Vitvi18g00433	14	VIT_12s0028g01690; VIT_12s0028g01700	VIT_18s0001g06180	WRKY36	-
Vitvi12g00148	Vitvi18g01203	14	VIT_12s0028g01690; VIT_12s0028g01700	VIT_18s0001g15230	WRKY36	-
Vitvi12g00148	Vitvi18g01276	14	VIT_12s0028g01690; VIT_12s0028g01700	VIT_18s0166g00190	WRKY36	-
Vitvi12g00148	Vitvi18g02075	14	VIT_12s0028g01690; VIT_12s0028g01700	VIT_18s0041g01290	WRKY36	-
Vitvi12g00148	Vitvi18g02446	14	VIT_12s0028g01690; VIT_12s0028g01700	VIT_18s0001g04280	WRKY36	TPS07
Vitvi12g00148	Vitvi18g03065	14	VIT_12s0028g01690; VIT_12s0028g01700	VIT_18s0117g00550	WRKY36	Laccase7
Vitvi12g00148	Vitvi19g00057	14	VIT_12s0028g01690; VIT_12s0028g01700	-	WRKY36	-
Vitvi12g00148	Vitvi19g00219	14	VIT_12s0028g01690; VIT_12s0028g01700	VIT_19s0014g02630; VIT_19s0014g02640	WRKY36	-
Vitvi12g00148	Vitvi19g00530	14	VIT_12s0028g01690; VIT_12s0028g01700	VIT_19s0090g00840	WRKY36	WRKY55
Vitvi12g00148	Vitvi19g02230	14	VIT_12s0028g01690; VIT_12s0028g01700	VIT_19s0140g00120	WRKY36	-
Vitvi12g00148	Vitvi01g00087	13	VIT_12s0028g01690; VIT_12s0028g01700	VIT_01s0011g01110	WRKY36	-
Vitvi12g00148	Vitvi01g00286	13	VIT_12s0028g01690; VIT_12s0028g01700	VIT_01s0011g03500	WRKY36	-
Vitvi12g00148	Vitvi01g00406	13	VIT_12s0028g01690; VIT_12s0028g01700	-	WRKY36	-
Vitvi12g00148	Vitvi01g00475	13	VIT_12s0028g01690; VIT_12s0028g01700	VIT_01s0011g05580	WRKY36	-
Vitvi12g00148	Vitvi01g00568	13	VIT_12s0028g01690; VIT_12s0028g01700	VIT_01s0011g06600	WRKY36	-
Vitvi12g00148	Vitvi01g00850	13	VIT_12s0028g01690; VIT_12s0028g01700	VIT_01s0026g00900	WRKY36	-
Vitvi12g00148	Vitvi01g01537	13	VIT_12s0028g01690; VIT_12s0028g01700	VIT_01s0010g02450	WRKY36	-
Vitvi12g00148	Vitvi01g02290	13	VIT_12s0028g01690; VIT_12s0028g01700	VIT_01s0146g00320	WRKY36	-
Vitvi12g00148	Vitvi02g00044	13	VIT_12s0028g01690; VIT_12s0028g01700	VIT_02s0025g00480	WRKY36	-
Vitvi12g00148	Vitvi02g00403	13	VIT_12s0028g01690; VIT_12s0028g01700	VIT_02s0025g04420	WRKY36	-
Vitvi12g00148	Vitvi02g00790	13	VIT_12s0028g01690; VIT_12s0028g01700	VIT_02s0012g02190	WRKY36	-
Vitvi12g00148	Vitvi03g00541	13	VIT_12s0028g01690; VIT_12s0028g01700	VIT_03s0180g00030	WRKY36	-
Vitvi12g00148	Vitvi03g01434	13	VIT_12s0028g01690; VIT_12s0028g01700	VIT_03s0038g03220	WRKY36	-
Vitvi12g00148	Vitvi04g00009	13	VIT_12s0028g01690; VIT_12s0028g01700	VIT_04s0008g00180	WRKY36	-
Vitvi12g00148	Vitvi04g00511	13	VIT_12s0028g01690; VIT_12s0028g01700	VIT_04s0008g05760	WRKY36	WRKY08
Vitvi12g00148	Vitvi04g01160	13	VIT_12s0028g01690; VIT_12s0028g01700	VIT_04s0023g00430	WRKY36	-
Vitvi12g00148	Vitvi04g01234	13	VIT_12s0028g01690; VIT_12s0028g01700	VIT_04s0023g01250	WRKY36	-
Vitvi12g00148	Vitvi04g01536	13	VIT_12s0028g01690; VIT_12s0028g01700	VIT_00s0264g00020	WRKY36	-
Vitvi12g00148	Vitvi04g01819	13	VIT_12s0028g01690; VIT_12s0028g01700	-	WRKY36	-
Vitvi12g00148	Vitvi05g00164	13	VIT_12s0028g01690; VIT_12s0028g01700	VIT_05s0077g00510	WRKY36	-
Vitvi12g00148	Vitvi05g00430	13	VIT_12s0028g01690; VIT_12s0028g01700	VIT_05s0020g02720	WRKY36	-
Vitvi12g00148	Vitvi05g00478	13	VIT_12s0028g01690; VIT_12s0028g01700	VIT_05s0020g03240	WRKY36	-
Vitvi12g00148	Vitvi05g00483	13	VIT_12s0028g01690; VIT_12s0028g01700	VIT_05s0020g03280	WRKY36	-
Vitvi12g00148	Vitvi05g00617	13	VIT_12s0028g01690; VIT_12s0028g01700	VIT_05s0020g04560	WRKY36	-
Vitvi12g00148	Vitvi05g01556	13	VIT_12s0028g01690; VIT_12s0028g01700	VIT_00s0226g00100	WRKY36	-
Vitvi12g00148	Vitvi05g01756	13	VIT_12s0028g01690; VIT_12s0028g01700	VIT_05s0077g01580	WRKY36	-
Vitvi12g00148	Vitvi06g00640	13	VIT_12s0028g01690; VIT_12s0028g01700	VIT_06s0004g06580	WRKY36	-
Vitvi12g00148	Vitvi06g00915	13	VIT_12s0028g01690; VIT_12s0028g01700	VIT_06s0009g00370	WRKY36	-
Vitvi12g00148	Vitvi06g01075	13	VIT_12s0028g01690; VIT_12s0028g01700	VIT_06s0009g01810	WRKY36	-
Vitvi12g00148	Vitvi06g01530	13	VIT_12s0028g01690; VIT_12s0028g01700	VIT_06s0080g00910	WRKY36	-
Vitvi12g00148	Vitvi07g00242	13	VIT_12s0028g01690; VIT_12s0028g01700	VIT_07s0104g01260	WRKY36	-
Vitvi12g00148	Vitvi07g01133	13	VIT_12s0028g01690; VIT_12s0028g01700	-	WRKY36	-
Vitvi12g00148	Vitvi07g01323	13	VIT_12s0028g01690; VIT_12s0028g01700	VIT_07s0197g00080	WRKY36	-
Vitvi12g00148	Vitvi07g01874	13	VIT_12s0028g01690; VIT_12s0028g01700	VIT_07s0031g01980	WRKY36	-
Vitvi12g00148	Vitvi07g01908	13	VIT_12s0028g01690; VIT_12s0028g01700	VIT_07s0031g02390	WRKY36	-
Vitvi12g00148	Vitvi07g03084	13	VIT_12s0028g01690; VIT_12s0028g01700	VIT_00s0615g00020	WRKY36	CAD18
Vitvi12g00148	Vitvi08g01204	13	VIT_12s0028g01690; VIT_12s0028g01700	VIT_08s0007g00420	WRKY36	-
Vitvi12g00148	Vitvi08g01603	13	VIT_12s0028g01690; VIT_12s0028g01700	VIT_08s0007g04790	WRKY36	-
Vitvi12g00148	Vitvi08g01604	13	VIT_12s0028g01690; VIT_12s0028g01700	VIT_08s0007g04800	WRKY36	-
Vitvi12g00148	Vitvi08g01683	13	VIT_12s0028g01690; VIT_12s0028g01700	VIT_08s0007g05790	WRKY36	-
Vitvi12g00148	Vitvi09g00012	13	VIT_12s0028g01690; VIT_12s0028g01700	VIT_09s0002g00220	WRKY36	-
Vitvi12g00148	Vitvi09g00040	13	VIT_12s0028g01690; VIT_12s0028g01700	VIT_09s0002g00570	WRKY36	-
Vitvi12g00148	Vitvi09g00064	13	VIT_12s0028g01690; VIT_12s0028g01700	VIT_09s0002g00890	WRKY36	-
Vitvi12g00148	Vitvi09g00383	13	VIT_12s0028g01690; VIT_12s0028g01700	VIT_09s0002g04560	WRKY36	-
Vitvi12g00148	Vitvi09g01122	13	VIT_12s0028g01690; VIT_12s0028g01700	VIT_09s0018g00240	WRKY36	WRKY28
Vitvi12g00148	Vitvi10g00576	13	VIT_12s0028g01690; VIT_12s0028g01700	VIT_10s0003g01220	WRKY36	-
Vitvi12g00148	Vitvi10g00902	13	VIT_12s0028g01690; VIT_12s0028g01700	VIT_10s0003g04540	WRKY36	-
Vitvi12g00148	Vitvi10g01685	13	VIT_12s0028g01690; VIT_12s0028g01700	VIT_00s0780g00030	WRKY36	-
Vitvi12g00148	Vitvi10g02336	13	VIT_12s0028g01690; VIT_12s0028g01700	VIT_00s0480g00060	WRKY36	-
Vitvi12g00148	Vitvi11g00155	13	VIT_12s0028g01690; VIT_12s0028g01700	VIT_11s0016g01950	WRKY36	-
Vitvi12g00148	Vitvi11g01263	13	VIT_12s0028g01690; VIT_12s0028g01700	VIT_11s0052g01190	WRKY36	-
Vitvi12g00148	Vitvi11g01676	13	VIT_12s0028g01690; VIT_12s0028g01700	VIT_11s0052g01260	WRKY36	-
Vitvi12g00148	Vitvi12g00076	13	VIT_12s0028g01690; VIT_12s0028g01700	VIT_12s0028g00860	WRKY36	NAC36
Vitvi12g00148	Vitvi12g00298	13	VIT_12s0028g01690; VIT_12s0028g01700	VIT_12s0028g03560	WRKY36	-
Vitvi12g00148	Vitvi12g00455	13	VIT_12s0028g01690; VIT_12s0028g01700	VIT_12s0059g01580	WRKY36	-
Vitvi12g00148	Vitvi12g00630	13	VIT_12s0028g01690; VIT_12s0028g01700	VIT_12s0134g00550	WRKY36	-
Vitvi12g00148	Vitvi12g01976	13	VIT_12s0028g01690; VIT_12s0028g01700	VIT_12s0035g00350	WRKY36	-
Vitvi12g00148	Vitvi12g02293	13	VIT_12s0028g01690; VIT_12s0028g01700	VIT_12s0028g02960	WRKY36	-
Vitvi12g00148	Vitvi13g00060	13	VIT_12s0028g01690; VIT_12s0028g01700	VIT_13s0067g01120	WRKY36	-
Vitvi12g00148	Vitvi13g00474	13	VIT_12s0028g01690; VIT_12s0028g01700	VIT_13s0019g03100	WRKY36	-
Vitvi12g00148	Vitvi13g00578	13	VIT_12s0028g01690; VIT_12s0028g01700	VIT_13s0019g04060	WRKY36	-
Vitvi12g00148	Vitvi13g01389	13	VIT_12s0028g01690; VIT_12s0028g01700	VIT_13s0084g00130	WRKY36	-
Vitvi12g00148	Vitvi13g02457	13	VIT_12s0028g01690; VIT_12s0028g01700	VIT_13s0158g00090	WRKY36	-
Vitvi12g00148	Vitvi13g02574	13	VIT_12s0028g01690; VIT_12s0028g01700	VIT_13s0156g00150	WRKY36	-
Vitvi12g00148	Vitvi14g00438	13	VIT_12s0028g01690; VIT_12s0028g01700	VIT_14s0030g01890	WRKY36	-
Vitvi12g00148	Vitvi14g00468	13	VIT_12s0028g01690; VIT_12s0028g01700	VIT_14s0030g02150	WRKY36	-
Vitvi12g00148	Vitvi14g02913	13	VIT_12s0028g01690; VIT_12s0028g01700	VIT_14s0083g00920	WRKY36	-
Vitvi12g00148	Vitvi15g00380	13	VIT_12s0028g01690; VIT_12s0028g01700	VIT_15s0045g01370	WRKY36	-
Vitvi12g00148	Vitvi15g00948	13	VIT_12s0028g01690; VIT_12s0028g01700	VIT_15s0046g00320	WRKY36	bHLH066
Vitvi12g00148	Vitvi15g01089	13	VIT_12s0028g01690; VIT_12s0028g01700	VIT_15s0046g02170	WRKY36	-
Vitvi12g00148	Vitvi15g01093	13	VIT_12s0028g01690; VIT_12s0028g01700	VIT_15s0046g02220	WRKY36	-
Vitvi12g00148	Vitvi16g00055	13	VIT_12s0028g01690; VIT_12s0028g01700	VIT_16s0039g01130	WRKY36	PAL9
Vitvi12g00148	Vitvi16g00137	13	VIT_12s0028g01690; VIT_12s0028g01700	VIT_16s0039g02020	WRKY36	-
Vitvi12g00148	Vitvi16g00182	13	VIT_12s0028g01690; VIT_12s0028g01700	VIT_16s0039g02550	WRKY36	-
Vitvi12g00148	Vitvi16g00991	13	VIT_12s0028g01690; VIT_12s0028g01700	VIT_16s0100g00830	WRKY36	STS15
Vitvi12g00148	Vitvi16g01038	13	VIT_12s0028g01690; VIT_12s0028g01700	VIT_16s0050g00410	WRKY36	-
Vitvi12g00148	Vitvi16g01463	13	VIT_12s0028g01690; VIT_12s0028g01700	VIT_16s0100g00900	WRKY36	STS20
Vitvi12g00148	Vitvi16g01464	13	VIT_12s0028g01690; VIT_12s0028g01700	VIT_16s0100g00910	WRKY36	STS21
Vitvi12g00148	Vitvi16g01466	13	VIT_12s0028g01690; VIT_12s0028g01700	VIT_16s0100g00930	WRKY36	STS23
Vitvi12g00148	Vitvi16g01468	13	VIT_12s0028g01690; VIT_12s0028g01700	VIT_16s0100g00990	WRKY36	STS27
Vitvi12g00148	Vitvi16g01469	13	VIT_12s0028g01690; VIT_12s0028g01700	VIT_16s0100g01000	WRKY36	STS28
Vitvi12g00148	Vitvi16g01500	13	VIT_12s0028g01690; VIT_12s0028g01700	VIT_16s0039g01060	WRKY36	-
Vitvi12g00148	Vitvi16g01640	13	VIT_12s0028g01690; VIT_12s0028g01700	VIT_16s0013g00410	WRKY36	-
Vitvi12g00148	Vitvi17g00556	13	VIT_12s0028g01690; VIT_12s0028g01700	VIT_17s0000g05810	WRKY36	WRKY53
Vitvi12g00148	Vitvi17g00682	13	VIT_12s0028g01690; VIT_12s0028g01700	VIT_17s0000g06960	WRKY36	-
Vitvi12g00148	Vitvi17g00814	13	VIT_12s0028g01690; VIT_12s0028g01700	VIT_17s0000g08370	WRKY36	-
Vitvi12g00148	Vitvi17g01389	13	VIT_12s0028g01690; VIT_12s0028g01700	VIT_17s0000g03160	WRKY36	-
Vitvi12g00148	Vitvi17g01433	13	VIT_12s0028g01690; VIT_12s0028g01700	VIT_17s0000g04840	WRKY36	-
Vitvi12g00148	Vitvi18g00233	13	VIT_12s0028g01690; VIT_12s0028g01700	VIT_18s0001g01960	WRKY36	-
Vitvi12g00148	Vitvi18g00254	13	VIT_12s0028g01690; VIT_12s0028g01700	VIT_18s0001g02420	WRKY36	-
Vitvi12g00148	Vitvi18g00365	13	VIT_12s0028g01690; VIT_12s0028g01700	VIT_18s0001g04910	WRKY36	-
Vitvi12g00148	Vitvi18g00635	13	VIT_12s0028g01690; VIT_12s0028g01700	VIT_18s0001g08760	WRKY36	-
Vitvi12g00148	Vitvi18g00759	13	VIT_12s0028g01690; VIT_12s0028g01700	VIT_18s0001g10180	WRKY36	HCBT3
Vitvi12g00148	Vitvi18g00775	13	VIT_12s0028g01690; VIT_12s0028g01700	VIT_18s0001g10360	WRKY36	-
Vitvi12g00148	Vitvi18g01617	13	VIT_12s0028g01690; VIT_12s0028g01700	VIT_18s0072g00260	WRKY36	-
Vitvi12g00148	Vitvi18g02945	13	VIT_12s0028g01690; VIT_12s0028g01700	VIT_18s0001g00850	WRKY36	Laccase1
Vitvi12g00148	Vitvi19g00402	13	VIT_12s0028g01690; VIT_12s0028g01700	VIT_19s0014g05040	WRKY36	-
Vitvi12g00148	Vitvi00g02146	12	VIT_12s0028g01690; VIT_12s0028g01700	VIT_00s1328g00020	WRKY36	-
Vitvi12g00148	Vitvi01g00048	12	VIT_12s0028g01690; VIT_12s0028g01700	VIT_01s0011g00530	WRKY36	-
Vitvi12g00148	Vitvi01g00061	12	VIT_12s0028g01690; VIT_12s0028g01700	VIT_01s0011g00690	WRKY36	-
Vitvi12g00148	Vitvi01g00379	12	VIT_12s0028g01690; VIT_12s0028g01700	VIT_01s0011g04550	WRKY36	-
Vitvi12g00148	Vitvi01g00530	12	VIT_12s0028g01690; VIT_12s0028g01700	VIT_01s0011g06210	WRKY36	-
Vitvi12g00148	Vitvi01g00614	12	VIT_12s0028g01690; VIT_12s0028g01700	VIT_01s0137g00460	WRKY36	-
Vitvi12g00148	Vitvi01g00685	12	VIT_12s0028g01690; VIT_12s0028g01700	VIT_01s0127g00130	WRKY36	-
Vitvi12g00148	Vitvi01g00698	12	VIT_12s0028g01690; VIT_12s0028g01700	VIT_01s0127g00260	WRKY36	-
Vitvi12g00148	Vitvi01g01015	12	VIT_12s0028g01690; VIT_12s0028g01700	VIT_01s0026g02470	WRKY36	-
Vitvi12g00148	Vitvi01g01027	12	VIT_12s0028g01690; VIT_12s0028g01700	VIT_01s0026g02590	WRKY36	-
Vitvi12g00148	Vitvi01g01320	12	VIT_12s0028g01690; VIT_12s0028g01700	VIT_01s0010g00760	WRKY36	-
Vitvi12g00148	Vitvi01g01680	12	VIT_12s0028g01690; VIT_12s0028g01700	VIT_01s0010g03930	WRKY36	WRKY03
Vitvi12g00148	Vitvi01g01846	12	VIT_12s0028g01690; VIT_12s0028g01700	VIT_01s0011g00830	WRKY36	-
Vitvi12g00148	Vitvi02g00048	12	VIT_12s0028g01690; VIT_12s0028g01700	VIT_02s0025g00510	WRKY36	-
Vitvi12g00148	Vitvi02g00114	12	VIT_12s0028g01690; VIT_12s0028g01700	VIT_02s0025g01280	WRKY36	WRKY05
Vitvi12g00148	Vitvi02g00481	12	VIT_12s0028g01690; VIT_12s0028g01700	VIT_02s0241g00100	WRKY36	-
Vitvi12g00148	Vitvi02g00553	12	VIT_12s0028g01690; VIT_12s0028g01700	VIT_02s0154g00600	WRKY36	-
Vitvi12g00148	Vitvi02g00658	12	VIT_12s0028g01690; VIT_12s0028g01700	VIT_02s0012g00880	WRKY36	-
Vitvi14g01907	Vitvi05g00483	11	VIT_14s0108g00120	VIT_05s0020g03280	WRKY44	-
Vitvi14g01907	Vitvi12g02305	11	VIT_14s0108g00120	VIT_12s0028g03520	WRKY44	-
Vitvi14g01907	Vitvi06g01629	10	VIT_14s0108g00120	VIT_06s0004g01990	WRKY44	-
Vitvi14g01907	Vitvi17g01328	10	VIT_14s0108g00120	VIT_17s0000g00680	WRKY44	-
Vitvi14g01907	Vitvi05g01581	9	VIT_14s0108g00120	VIT_05s0094g00320	WRKY44	-
Vitvi14g01907	Vitvi06g01630	9	VIT_14s0108g00120	VIT_06s0004g02010	WRKY44	-
Vitvi14g01907	Vitvi08g00957	9	VIT_14s0108g00120	VIT_08s0040g00920	WRKY44	-
Vitvi14g01907	Vitvi09g00476	9	VIT_14s0108g00120	VIT_09s0002g05560	WRKY44	-
Vitvi14g01907	Vitvi11g00486	9	VIT_14s0108g00120	VIT_11s0016g05540	WRKY44	-
Vitvi14g01907	Vitvi18g00108	9	VIT_14s0108g00120	VIT_18s0001g00030	WRKY44	-
Vitvi14g01907	Vitvi02g00258	8	VIT_14s0108g00120	VIT_02s0025g02850	WRKY44	-
Vitvi14g01907	Vitvi04g00021	8	VIT_14s0108g00120	VIT_04s0008g00300	WRKY44	-
Vitvi14g01907	Vitvi04g00764	8	VIT_14s0108g00120	VIT_04s0069g01010	WRKY44	-
Vitvi14g01907	Vitvi05g00734	8	VIT_14s0108g00120	VIT_05s0049g00930	WRKY44	-
Vitvi14g01907	Vitvi05g00761	8	VIT_14s0108g00120	VIT_05s0049g01200	WRKY44	-
Vitvi14g01907	Vitvi05g00772	8	VIT_14s0108g00120	VIT_05s0049g01290	WRKY44	-
Vitvi14g01907	Vitvi08g00214	8	VIT_14s0108g00120	VIT_08s0032g00710	WRKY44	-
Vitvi14g01907	Vitvi09g01512	8	VIT_14s0108g00120	-	WRKY44	-
Vitvi14g01907	Vitvi09g01665	8	VIT_14s0108g00120	-	WRKY44	-
Vitvi14g01907	Vitvi10g02242	8	VIT_14s0108g00120	VIT_00s0262g00090	WRKY44	-
Vitvi14g01907	Vitvi12g02235	8	VIT_14s0108g00120	VIT_12s0028g01780	WRKY44	-
Vitvi14g01907	Vitvi16g02010	8	VIT_14s0108g00120	VIT_16s0148g00210	WRKY44	-
Vitvi14g01907	Vitvi19g00530	8	VIT_14s0108g00120	VIT_19s0090g00840	WRKY44	WRKY55
Vitvi14g01907	Vitvi00g01805	7	VIT_14s0108g00120	VIT_00s0366g00020	WRKY44	-
Vitvi14g01907	Vitvi02g01847	7	VIT_14s0108g00120	VIT_00s2547g00010	WRKY44	-
Vitvi14g01907	Vitvi03g01288	7	VIT_14s0108g00120	VIT_03s0017g02170	WRKY44	-
Vitvi14g01907	Vitvi04g00094	7	VIT_14s0108g00120	VIT_04s0008g01140	WRKY44	-
Vitvi14g01907	Vitvi04g00832	7	VIT_14s0108g00120	VIT_04s0079g00240	WRKY44	-
Vitvi14g01907	Vitvi04g01726	7	VIT_14s0108g00120	-	WRKY44	-
Vitvi14g01907	Vitvi05g01991	7	VIT_14s0108g00120	VIT_05s0049g02190	WRKY44	-
Vitvi14g01907	Vitvi06g00474	7	VIT_14s0108g00120	VIT_06s0004g04820	WRKY44	-
Vitvi14g01907	Vitvi06g01095	7	VIT_14s0108g00120	VIT_06s0009g01970	WRKY44	-
Vitvi14g01907	Vitvi06g01421	7	VIT_14s0108g00120	-	WRKY44	-
Vitvi14g01907	Vitvi07g02185	7	VIT_14s0108g00120	-	WRKY44	-
Vitvi14g01907	Vitvi07g03194	7	VIT_14s0108g00120	-	WRKY44	-
Vitvi14g01907	Vitvi08g01055	7	VIT_14s0108g00120	VIT_08s0040g02170	WRKY44	-
Vitvi14g01907	Vitvi09g00144	7	VIT_14s0108g00120	-	WRKY44	-
Vitvi14g01907	Vitvi09g01553	7	VIT_14s0108g00120	VIT_09s0002g02950	WRKY44	-
Vitvi14g01907	Vitvi09g01961	7	VIT_14s0108g00120	-	WRKY44	-
Vitvi14g01907	Vitvi10g00396	7	VIT_14s0108g00120	VIT_00s0301g00020	WRKY44	-
Vitvi14g01907	Vitvi11g00075	7	VIT_14s0108g00120	VIT_11s0016g01060	WRKY44	-
Vitvi14g01907	Vitvi11g00268	7	VIT_14s0108g00120	VIT_11s0016g03150	WRKY44	-
Vitvi14g01907	Vitvi11g01287	7	VIT_14s0108g00120	VIT_11s0052g01580	WRKY44	FGT3
Vitvi14g01907	Vitvi11g01667	7	VIT_14s0108g00120	VIT_11s0052g01080	WRKY44	-
Vitvi14g01907	Vitvi12g00076	7	VIT_14s0108g00120	VIT_12s0028g00860	WRKY44	NAC36
Vitvi14g01907	Vitvi13g00047	7	VIT_14s0108g00120	VIT_13s0067g00890	WRKY44	-
Vitvi14g01907	Vitvi13g00086	7	VIT_14s0108g00120	VIT_13s0067g01460	WRKY44	-
Vitvi14g01907	Vitvi13g01250	7	VIT_14s0108g00120	VIT_00s0250g00090	WRKY44	-
Vitvi14g01907	Vitvi14g00438	7	VIT_14s0108g00120	VIT_14s0030g01890	WRKY44	-
Vitvi14g01907	Vitvi14g00480	7	VIT_14s0108g00120	VIT_14s0030g02280	WRKY44	-
Vitvi14g01907	Vitvi14g03057	7	VIT_14s0108g00120	VIT_14s0066g02680	WRKY44	-
Vitvi14g01907	Vitvi15g00704	7	VIT_14s0108g00120	VIT_15s0048g00510	WRKY44	-
Vitvi14g01907	Vitvi16g01010	7	VIT_14s0108g00120	VIT_16s0050g00010	WRKY44	-
Vitvi14g01907	Vitvi16g01298	7	VIT_14s0108g00120	VIT_16s0098g00460	WRKY44	-
Vitvi14g01907	Vitvi16g01336	7	VIT_14s0108g00120	VIT_16s0098g00860	WRKY44	F3H3
Vitvi14g01907	Vitvi16g02098	7	VIT_14s0108g00120	VIT_00s0388g00010; VIT_00s0388g00020	WRKY44	-
Vitvi14g01907	Vitvi17g00316	7	VIT_14s0108g00120	VIT_17s0000g03660	WRKY44	NAC06
Vitvi14g01907	Vitvi17g00381	7	VIT_14s0108g00120	VIT_17s0000g04230; VIT_17s0000g04240	WRKY44	-
Vitvi14g01907	Vitvi17g01326	7	VIT_14s0108g00120	VIT_17s0000g00640	WRKY44	-
Vitvi14g01907	Vitvi18g00091	7	VIT_14s0108g00120	VIT_18s0122g01260	WRKY44	-
Vitvi14g01907	Vitvi18g00754	7	VIT_14s0108g00120	VIT_18s0001g10120	WRKY44	-
Vitvi14g01907	Vitvi18g00885	7	VIT_14s0108g00120	VIT_18s0001g11620	WRKY44	-
Vitvi14g01907	Vitvi18g01202	7	VIT_14s0108g00120	VIT_18s0001g15220	WRKY44	-
Vitvi14g01907	Vitvi18g01203	7	VIT_14s0108g00120	VIT_18s0001g15230	WRKY44	-
Vitvi14g01907	Vitvi18g01263	7	VIT_14s0108g00120	VIT_18s0166g00070	WRKY44	-
Vitvi14g01907	Vitvi18g02902	7	VIT_14s0108g00120	VIT_18s0122g01150	WRKY44	Laccase4
Vitvi14g01907	Vitvi18g02953	7	VIT_14s0108g00120	VIT_18s0001g01280	WRKY44	-
Vitvi14g01907	Vitvi19g00334	7	VIT_14s0108g00120	VIT_19s0014g04190	WRKY44	-
Vitvi14g01907	Vitvi19g02057	7	VIT_14s0108g00120	VIT_19s0015g00240; VIT_19s0015g00250	WRKY44	-
Vitvi14g01907	Vitvi01g00940	6	VIT_14s0108g00120	VIT_01s0026g01730	WRKY44	WRKY02
Vitvi14g01907	Vitvi01g01853	6	VIT_14s0108g00120	VIT_01s0011g01000; VIT_01s0011g01010	WRKY44	-
Vitvi14g01907	Vitvi01g02132	6	VIT_14s0108g00120	VIT_01s0026g02400	WRKY44	-
Vitvi14g01907	Vitvi02g00424	6	VIT_14s0108g00120	VIT_02s0025g04620	WRKY44	-
Vitvi14g01907	Vitvi02g01323	6	VIT_14s0108g00120	VIT_02s0025g00750	WRKY44	-
Vitvi14g01907	Vitvi02g01408	6	VIT_14s0108g00120	VIT_02s0025g04330	WRKY44	-
Vitvi14g01907	Vitvi02g01415	6	VIT_14s0108g00120	VIT_02s0025g04880	WRKY44	-
Vitvi14g01907	Vitvi02g01416	6	VIT_14s0108g00120	VIT_02s0025g04890	WRKY44	-
Vitvi14g01907	Vitvi03g00146	6	VIT_14s0108g00120	VIT_03s0038g02420	WRKY44	bZIP06
Vitvi14g01907	Vitvi03g01636	6	VIT_14s0108g00120	VIT_03s0088g00270	WRKY44	-
Vitvi14g01907	Vitvi03g01651	6	VIT_14s0108g00120	VIT_03s0088g00710	WRKY44	-
Vitvi14g01907	Vitvi04g00625	6	VIT_14s0108g00120	VIT_04s0008g06930	WRKY44	-
Vitvi14g01907	Vitvi04g01382	6	VIT_14s0108g00120	VIT_04s0023g02610	WRKY44	-
Vitvi14g01907	Vitvi04g02232	6	VIT_14s0108g00120	VIT_04s0044g00750	WRKY44	-
Vitvi14g01907	Vitvi05g00676	6	VIT_14s0108g00120	VIT_05s0049g00010	WRKY44	-
Vitvi14g01907	Vitvi05g01751	6	VIT_14s0108g00120	VIT_05s0077g01720	WRKY44	-
Vitvi14g01907	Vitvi05g01940	6	VIT_14s0108g00120	VIT_05s0049g00660	WRKY44	-
Vitvi14g01907	Vitvi06g00310	6	VIT_14s0108g00120	VIT_06s0004g03120	WRKY44	-
Vitvi14g01907	Vitvi06g00336	6	VIT_14s0108g00120	VIT_06s0004g03330	WRKY44	-
Vitvi14g01907	Vitvi06g00512	6	VIT_14s0108g00120	VIT_06s0004g05170	WRKY44	-
Vitvi14g01907	Vitvi06g00539	6	VIT_14s0108g00120	VIT_06s0004g05510	WRKY44	-
Vitvi14g01907	Vitvi06g00584	6	VIT_14s0108g00120	VIT_06s0004g06030	WRKY44	-
Vitvi14g01907	Vitvi06g01480	6	VIT_14s0108g00120	VIT_06s0080g00360	WRKY44	bZIP20
Vitvi14g01907	Vitvi07g00394	6	VIT_14s0108g00120	VIT_07s0005g01220	WRKY44	-
Vitvi14g01907	Vitvi07g02686	6	VIT_14s0108g00120	VIT_07s0031g01380	WRKY44	F5H2
Vitvi14g01907	Vitvi07g02985	6	VIT_14s0108g00120	-	WRKY44	-
Vitvi14g01907	Vitvi07g02990	6	VIT_14s0108g00120	VIT_00s0340g00050; VIT_00s0340g00060	WRKY44	-
Vitvi14g01907	Vitvi07g02999	6	VIT_14s0108g00120	VIT_00s0432g00010	WRKY44	-
Vitvi14g01907	Vitvi07g03166	6	VIT_14s0108g00120	VIT_00s2481g00010	WRKY44	-
Vitvi14g01907	Vitvi08g00258	6	VIT_14s0108g00120	VIT_08s0032g01000	WRKY44	-
Vitvi14g01907	Vitvi08g01302	6	VIT_14s0108g00120	VIT_08s0007g01580	WRKY44	-
Vitvi14g01907	Vitvi08g01702	6	VIT_14s0108g00120	VIT_08s0007g06060	WRKY44	-
Vitvi14g01907	Vitvi08g01744	6	VIT_14s0108g00120	VIT_08s0007g06560	WRKY44	-
Vitvi14g01907	Vitvi08g01747	6	VIT_14s0108g00120	VIT_08s0007g06610	WRKY44	-
Vitvi14g01907	Vitvi08g01974	6	VIT_14s0108g00120	VIT_08s0056g00300	WRKY44	-
Vitvi14g01907	Vitvi08g02085	6	VIT_14s0108g00120	VIT_08s0058g00860	WRKY44	-
Vitvi14g01907	Vitvi08g02336	6	VIT_14s0108g00120	VIT_08s0007g06030	WRKY44	-
Vitvi14g01907	Vitvi09g01427	6	VIT_14s0108g00120	VIT_09s0054g01220	WRKY44	-
Vitvi14g01907	Vitvi09g01664	6	VIT_14s0108g00120	VIT_09s0002g06890	WRKY44	-
Vitvi14g01907	Vitvi09g01666	6	VIT_14s0108g00120	VIT_09s0002g06900	WRKY44	-
Vitvi14g01907	Vitvi09g01948	6	VIT_14s0108g00120	-	WRKY44	-
Vitvi14g01907	Vitvi10g00263	6	VIT_14s0108g00120	VIT_00s0508g00020	WRKY44	-
Vitvi14g01907	Vitvi10g00572	6	VIT_14s0108g00120	VIT_10s0003g01160; VIT_10s0003g01170	WRKY44	-
Vitvi14g01907	Vitvi10g00610	6	VIT_14s0108g00120	-	WRKY44	-
Vitvi14g01907	Vitvi10g01527	6	VIT_14s0108g00120	VIT_10s0071g00610	WRKY44	-
Vitvi14g01907	Vitvi10g02249	6	VIT_14s0108g00120	VIT_00s0262g00010	WRKY44	-
Vitvi14g01907	Vitvi11g00156	6	VIT_14s0108g00120	VIT_11s0016g01970	WRKY44	-
Vitvi14g01907	Vitvi11g00900	6	VIT_14s0108g00120	VIT_11s0065g00130	WRKY44	-
Vitvi14g01907	Vitvi11g01389	6	VIT_14s0108g00120	-	WRKY44	-
Vitvi14g01907	Vitvi11g01470	6	VIT_14s0108g00120	VIT_11s0118g00730	WRKY44	-
Vitvi14g01907	Vitvi12g00087	6	VIT_14s0108g00120	VIT_12s0028g01040	WRKY44	-
Vitvi14g01907	Vitvi12g00220	6	VIT_14s0108g00120	VIT_12s0028g02530	WRKY44	-
Vitvi14g01907	Vitvi12g00224	6	VIT_14s0108g00120	VIT_12s0028g02570	WRKY44	-
Vitvi14g01907	Vitvi12g02709	6	VIT_14s0108g00120	VIT_12s0035g00570	WRKY44	-
Vitvi14g01907	Vitvi13g01130	6	VIT_14s0108g00120	VIT_13s0047g00260	WRKY44	-
Vitvi14g01907	Vitvi13g01953	6	VIT_14s0108g00120	VIT_13s0019g00390	WRKY44	-
Vitvi14g01907	Vitvi13g02552	6	VIT_14s0108g00120	VIT_13s0156g00580	WRKY44	-
Vitvi14g01907	Vitvi14g00468	6	VIT_14s0108g00120	VIT_14s0030g02150	WRKY44	-
Vitvi14g01907	Vitvi14g01532	6	VIT_14s0108g00120	VIT_14s0068g01920	WRKY44	-
Vitvi14g01907	Vitvi14g01717	6	VIT_14s0108g00120	VIT_14s0066g00810	WRKY44	-
Vitvi14g01907	Vitvi14g01802	6	VIT_14s0108g00120	-	WRKY44	-
Vitvi14g01907	Vitvi14g02007	6	VIT_14s0108g00120	VIT_14s0108g01280	WRKY44	WRKY45
Vitvi14g01907	Vitvi14g03061	6	VIT_14s0108g00120	VIT_14s0108g00110	WRKY44	-
Vitvi14g01907	Vitvi15g01552	6	VIT_14s0108g00120	VIT_15s0048g02640	WRKY44	-
Vitvi14g01907	Vitvi16g00275	6	VIT_14s0108g00120	VIT_16s0013g00210	WRKY44	-
Vitvi14g01907	Vitvi16g01994	6	VIT_14s0108g00120	VIT_16s0148g00010	WRKY44	-
Vitvi14g01907	Vitvi16g02048	6	VIT_14s0108g00120	-	WRKY44	-
Vitvi14g01907	Vitvi16g02091	6	VIT_14s0108g00120	-	WRKY44	-
Vitvi14g01907	Vitvi16g02131	6	VIT_14s0108g00120	-	WRKY44	-
Vitvi14g01907	Vitvi17g01327	6	VIT_14s0108g00120	VIT_17s0000g00650	WRKY44	-
Vitvi14g01907	Vitvi17g01382	6	VIT_14s0108g00120	VIT_17s0000g02950	WRKY44	-
Vitvi14g01907	Vitvi18g00202	6	VIT_14s0108g00120	-	WRKY44	-
Vitvi14g01907	Vitvi18g02848	6	VIT_14s0108g00120	VIT_18s0166g00260	WRKY44	-
Vitvi14g01907	Vitvi18g03026	6	VIT_14s0108g00120	VIT_18s0075g00620	WRKY44	-
Vitvi14g01907	Vitvi18g03027	6	VIT_14s0108g00120	VIT_18s0075g00630	WRKY44	-
Vitvi14g01907	Vitvi18g03032	6	VIT_14s0108g00120	VIT_18s0075g00780	WRKY44	-
Vitvi14g01907	Vitvi19g01497	6	VIT_14s0108g00120	VIT_19s0027g00290	WRKY44	-
Vitvi14g01907	Vitvi19g01561	6	VIT_14s0108g00120	VIT_19s0027g00840	WRKY44	NAC32
Vitvi14g01907	Vitvi00g01329	5	VIT_14s0108g00120	VIT_00s2380g00010	WRKY44	-
Vitvi14g01907	Vitvi00g01332	5	VIT_14s0108g00120	-	WRKY44	-
Vitvi14g01907	Vitvi00g01392	5	VIT_14s0108g00120	VIT_00s2620g00010	WRKY44	-
Vitvi14g01907	Vitvi00g02098	5	VIT_14s0108g00120	VIT_00s0986g00010	WRKY44	-
Vitvi14g01907	Vitvi00g02226	5	VIT_14s0108g00120	VIT_00s1830g00010	WRKY44	-
Vitvi14g01907	Vitvi00g02300	5	VIT_14s0108g00120	VIT_00s2485g00010	WRKY44	-
Vitvi14g01907	Vitvi01g00199	5	VIT_14s0108g00120	VIT_01s0011g02480	WRKY44	-
Vitvi14g01907	Vitvi01g00244	5	VIT_14s0108g00120	VIT_01s0011g03070	WRKY44	-
Vitvi14g01907	Vitvi01g00317	5	VIT_14s0108g00120	VIT_01s0011g03850	WRKY44	-
Vitvi14g01907	Vitvi01g00433	5	VIT_14s0108g00120	VIT_01s0011g05060	WRKY44	-
Vitvi14g01907	Vitvi01g00727	5	VIT_14s0108g00120	VIT_01s0127g00640; VIT_01s0127g00650	WRKY44	-
Vitvi14g01907	Vitvi01g00937	5	VIT_14s0108g00120	VIT_01s0026g01710	WRKY44	-
Vitvi14g01907	Vitvi01g01006	5	VIT_14s0108g00120	-	WRKY44	-
Vitvi14g01907	Vitvi01g01848	5	VIT_14s0108g00120	VIT_01s0011g00950	WRKY44	-
Vitvi14g01907	Vitvi01g01856	5	VIT_14s0108g00120	VIT_01s0011g01070	WRKY44	-
Vitvi14g01907	Vitvi01g01987	5	VIT_14s0108g00120	VIT_01s0011g05420	WRKY44	-
Vitvi14g01907	Vitvi01g01990	5	VIT_14s0108g00120	VIT_01s0011g05440	WRKY44	-
Vitvi14g01907	Vitvi01g01998	5	VIT_14s0108g00120	VIT_01s0011g05900	WRKY44	-
Vitvi14g01907	Vitvi02g00697	5	VIT_14s0108g00120	VIT_02s0012g01290	WRKY44	-
Vitvi14g01907	Vitvi02g01028	5	VIT_14s0108g00120	-	WRKY44	-
Vitvi14g01907	Vitvi02g01272	5	VIT_14s0108g00120	VIT_02s0087g00740	WRKY44	-
Vitvi14g01907	Vitvi02g01375	5	VIT_14s0108g00120	VIT_02s0025g03140	WRKY44	-
Vitvi14g01907	Vitvi02g01440	5	VIT_14s0108g00120	VIT_02s0154g00300	WRKY44	-
Vitvi14g01907	Vitvi03g00307	5	VIT_14s0108g00120	VIT_03s0038g04600	WRKY44	-
Vitvi14g01907	Vitvi03g00481	5	VIT_14s0108g00120	VIT_03s0063g00810	WRKY44	-
Vitvi14g01907	Vitvi03g00610	5	VIT_14s0108g00120	VIT_03s0091g00530	WRKY44	-
Vitvi14g01907	Vitvi03g00650	5	VIT_14s0108g00120	VIT_03s0091g00860	WRKY44	-
Vitvi14g01907	Vitvi03g00743	5	VIT_14s0108g00120	VIT_03s0088g00750	WRKY44	-
Vitvi14g01907	Vitvi03g01203	5	VIT_14s0108g00120	VIT_03s0017g01460	WRKY44	-
Vitvi14g01907	Vitvi03g01213	5	VIT_14s0108g00120	VIT_03s0017g01550	WRKY44	-
Vitvi14g01907	Vitvi03g01703	5	VIT_14s0108g00120	VIT_03s0097g00460	WRKY44	-
Vitvi14g01907	Vitvi04g00022	5	VIT_14s0108g00120	VIT_04s0008g00310; VIT_04s0008g00320	WRKY44	-
Vitvi14g01907	Vitvi04g00024	5	VIT_14s0108g00120	VIT_04s0008g00330	WRKY44	-
Vitvi14g01907	Vitvi04g00283	5	VIT_14s0108g00120	VIT_04s0008g03220	WRKY44	-
Vitvi14g01907	Vitvi04g00803	5	VIT_14s0108g00120	VIT_04s0079g00020	WRKY44	-
Vitvi14g01907	Vitvi04g01319	5	VIT_14s0108g00120	VIT_04s0023g01980	WRKY44	-
Vitvi14g01907	Vitvi04g01337	5	VIT_14s0108g00120	VIT_04s0023g02160	WRKY44	-
Vitvi14g01907	Vitvi04g01636	5	VIT_14s0108g00120	VIT_04s0044g00730	WRKY44	-
Vitvi14g01907	Vitvi04g01819	5	VIT_14s0108g00120	-	WRKY44	-
Vitvi14g01907	Vitvi04g02290	5	VIT_14s0108g00120	VIT_00s0302g00060	WRKY44	-
Vitvi14g01907	Vitvi05g00107	5	VIT_14s0108g00120	VIT_05s0077g01150	WRKY44	-
Vitvi14g01907	Vitvi05g00478	5	VIT_14s0108g00120	VIT_05s0020g03240	WRKY44	-
Vitvi14g01907	Vitvi05g00482	5	VIT_14s0108g00120	VIT_05s0020g03270	WRKY44	-
Vitvi14g01907	Vitvi05g00699	5	VIT_14s0108g00120	VIT_05s0049g00310	WRKY44	-
Vitvi14g01907	Vitvi05g01184	5	VIT_14s0108g00120	VIT_05s0029g01060	WRKY44	-
Vitvi14g01907	Vitvi05g01556	5	VIT_14s0108g00120	VIT_00s0226g00100	WRKY44	-
Vitvi14g01907	Vitvi05g01578	5	VIT_14s0108g00120	VIT_05s0094g00260	WRKY44	-
Vitvi14g01907	Vitvi05g01909	5	VIT_14s0108g00120	VIT_05s0020g04990	WRKY44	-
Vitvi14g01907	Vitvi05g01930	5	VIT_14s0108g00120	VIT_05s0049g00410	WRKY44	-
Vitvi14g01907	Vitvi05g01943	5	VIT_14s0108g00120	VIT_05s0049g00720	WRKY44	-
Vitvi14g01907	Vitvi05g01944	5	VIT_14s0108g00120	VIT_05s0049g00730	WRKY44	-
Vitvi14g01907	Vitvi05g02001	5	VIT_14s0108g00120	VIT_05s0051g00130	WRKY44	-
Vitvi14g01907	Vitvi05g02240	5	VIT_14s0108g00120	VIT_05s0094g00160	WRKY44	-
Vitvi14g01907	Vitvi06g00007	5	VIT_14s0108g00120	VIT_06s0004g00020	WRKY44	NAC44
Vitvi14g01907	Vitvi06g00138	5	VIT_14s0108g00120	-	WRKY44	-
Vitvi14g01907	Vitvi06g00141	5	VIT_14s0108g00120	VIT_06s0004g01420	WRKY44	-
Vitvi14g01907	Vitvi06g00308	5	VIT_14s0108g00120	VIT_06s0004g03100	WRKY44	-
Vitvi14g01907	Vitvi06g00460	5	VIT_14s0108g00120	VIT_06s0004g04620	WRKY44	-
Vitvi14g01907	Vitvi06g00489	5	VIT_14s0108g00120	VIT_06s0004g04960	WRKY44	-
Vitvi14g01907	Vitvi06g00500	5	VIT_14s0108g00120	VIT_06s0004g05070	WRKY44	-
Vitvi14g01907	Vitvi06g01407	5	VIT_14s0108g00120	VIT_06s0061g01340	WRKY44	-
Vitvi14g01907	Vitvi06g01540	5	VIT_14s0108g00120	VIT_06s0080g01020	WRKY44	-
Vitvi14g01907	Vitvi06g01597	5	VIT_14s0108g00120	VIT_06s0004g00990	WRKY44	-
Vitvi14g01907	Vitvi06g01604	5	VIT_14s0108g00120	VIT_06s0004g01030	WRKY44	-
Vitvi14g01907	Vitvi06g01626	5	VIT_14s0108g00120	-	WRKY44	-
Vitvi14g01907	Vitvi06g01776	5	VIT_14s0108g00120	-	WRKY44	-
Vitvi14g01907	Vitvi07g00131	5	VIT_14s0108g00120	VIT_07s0151g01080	WRKY44	-
Vitvi14g01907	Vitvi07g00523	5	VIT_14s0108g00120	VIT_07s0005g02570	WRKY44	WRKY20
Vitvi14g01907	Vitvi07g01127	5	VIT_14s0108g00120	-	WRKY44	-
Vitvi14g01907	Vitvi07g01133	5	VIT_14s0108g00120	-	WRKY44	-
Vitvi14g01907	Vitvi07g01602	5	VIT_14s0108g00120	VIT_07s0129g00240	WRKY44	ZFP50
Vitvi14g01907	Vitvi07g01614	5	VIT_14s0108g00120	VIT_07s0129g00360	WRKY44	-
Vitvi14g01907	Vitvi07g01749	5	VIT_14s0108g00120	VIT_07s0031g00670	WRKY44	-
Vitvi14g01907	Vitvi07g01920	5	VIT_14s0108g00120	VIT_07s0031g02540	WRKY44	-
Vitvi14g01907	Vitvi07g02289	5	VIT_14s0108g00120	VIT_07s0005g04020	WRKY44	-
Vitvi14g01907	Vitvi07g03163	5	VIT_14s0108g00120	-	WRKY44	-
Vitvi14g01907	Vitvi08g00801	5	VIT_14s0108g00120	VIT_08s0058g00790	WRKY44	-
Vitvi14g01907	Vitvi08g00823	5	VIT_14s0108g00120	VIT_08s0058g00990	WRKY44	-
Vitvi14g01907	Vitvi08g01027	5	VIT_14s0108g00120	VIT_08s0040g01760	WRKY44	-
Vitvi14g01907	Vitvi08g01033	5	VIT_14s0108g00120	VIT_08s0040g01810	WRKY44	-
Vitvi14g01907	Vitvi08g01039	5	VIT_14s0108g00120	VIT_08s0040g01910	WRKY44	-
Vitvi14g01907	Vitvi08g01174	5	VIT_14s0108g00120	VIT_08s0007g00030	WRKY44	-
Vitvi14g01907	Vitvi08g01623	5	VIT_14s0108g00120	VIT_08s0007g05030	WRKY44	MYB150
Vitvi14g01907	Vitvi08g01710	5	VIT_14s0108g00120	VIT_08s0007g06160	WRKY44	bZIP28
Vitvi14g01907	Vitvi08g01888	5	VIT_14s0108g00120	VIT_08s0007g08290	WRKY44	-
Vitvi14g01907	Vitvi08g02066	5	VIT_14s0108g00120	VIT_08s0058g00090	WRKY44	-
Vitvi14g01907	Vitvi08g02348	5	VIT_14s0108g00120	VIT_08s0007g06580	WRKY44	-
Vitvi14g01907	Vitvi08g02465	5	VIT_14s0108g00120	VIT_00s2526g00010	WRKY44	-
Vitvi14g01907	Vitvi09g00393	5	VIT_14s0108g00120	VIT_09s0002g04700	WRKY44	-
Vitvi14g01907	Vitvi09g00477	5	VIT_14s0108g00120	VIT_09s0002g05570	WRKY44	-
Vitvi14g01907	Vitvi09g01025	5	VIT_14s0108g00120	VIT_09s0070g00580	WRKY44	-
Vitvi14g01907	Vitvi09g01487	5	VIT_14s0108g00120	VIT_09s0002g01190	WRKY44	-
Vitvi14g01907	Vitvi09g01555	5	VIT_14s0108g00120	VIT_09s0002g02990	WRKY44	-
Vitvi14g01907	Vitvi09g01557	5	VIT_14s0108g00120	VIT_09s0002g03020	WRKY44	-
Vitvi14g01907	Vitvi09g01685	5	VIT_14s0108g00120	VIT_09s0002g07620	WRKY44	-
Vitvi14g01907	Vitvi09g01954	5	VIT_14s0108g00120	VIT_09s0054g00300	WRKY44	-
Vitvi14g01907	Vitvi09g01979	5	VIT_14s0108g00120	VIT_09s0054g00570	WRKY44	-
Vitvi14g01907	Vitvi09g01985	5	VIT_14s0108g00120	VIT_09s0054g00800	WRKY44	-
Vitvi14g01907	Vitvi09g02034	5	VIT_14s0108g00120	-	WRKY44	-
Vitvi14g01907	Vitvi10g00210	5	VIT_14s0108g00120	VIT_00s0187g00010	WRKY44	-
Vitvi14g01907	Vitvi10g00214	5	VIT_14s0108g00120	VIT_00s0780g00040	WRKY44	-
Vitvi14g01907	Vitvi10g00306	5	VIT_14s0108g00120	VIT_00s0455g00030	WRKY44	-
Vitvi14g01907	Vitvi10g00317	5	VIT_14s0108g00120	VIT_00s0374g00020	WRKY44	-
Vitvi14g01907	Vitvi10g00456	5	VIT_14s0108g00120	VIT_00s0265g00110	WRKY44	-
Vitvi14g01907	Vitvi10g00692	5	VIT_14s0108g00120	VIT_10s0003g02410	WRKY44	-
Vitvi14g01907	Vitvi10g01384	5	VIT_14s0108g00120	VIT_10s0042g00960	WRKY44	-
Vitvi14g01907	Vitvi10g01643	5	VIT_14s0108g00120	VIT_10s0116g01840	WRKY44	-
Vitvi14g01907	Vitvi10g01787	5	VIT_14s0108g00120	VIT_10s0003g00790	WRKY44	-
Vitvi14g01907	Vitvi10g02374	5	VIT_14s0108g00120	VIT_00s0999g00010	WRKY44	-
Vitvi14g01907	Vitvi11g00228	5	VIT_14s0108g00120	VIT_11s0016g02780	WRKY44	MYB154
Vitvi14g01907	Vitvi11g00283	5	VIT_14s0108g00120	VIT_11s0016g03330	WRKY44	-
Vitvi14g01907	Vitvi11g00370	5	VIT_14s0108g00120	VIT_11s0016g04260	WRKY44	-
Vitvi14g01907	Vitvi11g00527	5	VIT_14s0108g00120	VIT_11s0118g00040; VIT_11s0118g00050	WRKY44	-
Vitvi14g01907	Vitvi11g00530	5	VIT_14s0108g00120	VIT_11s0118g00090	WRKY44	-
Vitvi14g01907	Vitvi11g00535	5	VIT_14s0108g00120	VIT_11s0118g00160	WRKY44	-
Vitvi14g01907	Vitvi11g00680	5	VIT_14s0108g00120	VIT_11s0037g00040	WRKY44	bHLH046
Vitvi14g01907	Vitvi11g01201	5	VIT_14s0108g00120	VIT_11s0052g00570	WRKY44	-
Vitvi14g01907	Vitvi11g01363	5	VIT_14s0108g00120	VIT_11s0016g01670	WRKY44	-
Vitvi14g01907	Vitvi11g01513	5	VIT_14s0108g00120	VIT_11s0037g00680	WRKY44	-
Vitvi14g01907	Vitvi12g00104	5	VIT_14s0108g00120	VIT_12s0028g01190	WRKY44	-
Vitvi14g01907	Vitvi12g00148	5	VIT_14s0108g00120	VIT_12s0028g01690; VIT_12s0028g01700	WRKY44	WRKY36
Vitvi14g01907	Vitvi12g00154	5	VIT_14s0108g00120	VIT_12s0028g01790	WRKY44	-
Vitvi14g01907	Vitvi12g00632	5	VIT_14s0108g00120	VIT_12s0134g00570	WRKY44	MYB144
Vitvi14g01907	Vitvi12g00869	5	VIT_14s0108g00120	-	WRKY44	-
Vitvi14g01907	Vitvi12g00921	5	VIT_14s0108g00120	VIT_12s0121g00050	WRKY44	-
Vitvi14g01907	Vitvi12g01618	5	VIT_14s0108g00120	VIT_12s0055g00840	WRKY44	-
Vitvi14g01907	Vitvi12g01924	5	VIT_14s0108g00120	VIT_12s0034g02530	WRKY44	-
Vitvi14g01907	Vitvi12g01993	5	VIT_14s0108g00120	VIT_12s0035g00610	WRKY44	-
Vitvi14g01907	Vitvi12g02204	5	VIT_14s0108g00120	VIT_12s0028g00980	WRKY44	-
Vitvi14g01907	Vitvi12g02230	5	VIT_14s0108g00120	VIT_12s0028g01630	WRKY44	-
Vitvi14g01907	Vitvi12g02388	5	VIT_14s0108g00120	VIT_12s0059g01720	WRKY44	-
Vitvi14g01907	Vitvi12g02419	5	VIT_14s0108g00120	VIT_12s0059g02600	WRKY44	-
Vitvi14g01907	Vitvi12g02556	5	VIT_14s0108g00120	VIT_12s0121g00280	WRKY44	-
Vitvi14g01907	Vitvi13g00062	5	VIT_14s0108g00120	VIT_13s0067g01150	WRKY44	-
Vitvi14g01907	Vitvi13g00196	5	VIT_14s0108g00120	VIT_13s0067g03260	WRKY44	-
Vitvi14g01907	Vitvi13g00258	5	VIT_14s0108g00120	VIT_13s0019g00420	WRKY44	-
Vitvi14g01907	Vitvi13g00531	5	VIT_14s0108g00120	VIT_13s0019g03570	WRKY44	-
Vitvi14g01907	Vitvi13g00578	5	VIT_14s0108g00120	VIT_13s0019g04060	WRKY44	-
Vitvi14g01907	Vitvi13g01550	5	VIT_14s0108g00120	VIT_13s0019g01140	WRKY44	-
Vitvi14g01907	Vitvi13g01779	5	VIT_14s0108g00120	VIT_13s0064g01470	WRKY44	-
Vitvi14g01907	Vitvi13g01809	5	VIT_14s0108g00120	-	WRKY44	-
Vitvi14g01907	Vitvi13g02549	5	VIT_14s0108g00120	VIT_13s0156g00620	WRKY44	-
Vitvi14g01907	Vitvi13g02571	5	VIT_14s0108g00120	VIT_13s0156g00160	WRKY44	-
Vitvi14g01907	Vitvi14g00275	5	VIT_14s0108g00120	VIT_14s0128g00120	WRKY44	-
Vitvi14g01907	Vitvi14g00791	5	VIT_14s0108g00120	VIT_14s0006g00350	WRKY44	-
Vitvi14g01907	Vitvi14g01149	5	VIT_14s0108g00120	VIT_14s0006g02650	WRKY44	-
Vitvi14g01907	Vitvi14g01485	5	VIT_14s0108g00120	VIT_14s0068g01360	WRKY44	-
Vitvi14g01907	Vitvi14g01808	5	VIT_14s0108g00120	VIT_14s0066g01670	WRKY44	-
Vitvi14g01907	Vitvi14g01897	5	VIT_14s0108g00120	-	WRKY44	-
Vitvi14g01907	Vitvi14g01967	5	VIT_14s0108g00120	VIT_14s0108g00930	WRKY44	-
Vitvi14g01907	Vitvi14g02542	5	VIT_14s0108g00120	VIT_14s0128g00690	WRKY44	-
Vitvi14g01907	Vitvi14g02553	5	VIT_14s0108g00120	VIT_14s0128g00570	WRKY44	-
Vitvi14g01907	Vitvi14g02555	5	VIT_14s0108g00120	VIT_14s0128g00540	WRKY44	-
Vitvi14g01907	Vitvi14g02695	5	VIT_14s0108g00120	VIT_14s0081g00550	WRKY44	-
Vitvi14g01907	Vitvi14g02893	5	VIT_14s0108g00120	VIT_14s0083g00250	WRKY44	-
Vitvi14g01907	Vitvi14g03037	5	VIT_14s0108g00120	VIT_14s0066g01970	WRKY44	-
Vitvi14g01907	Vitvi15g00715	5	VIT_14s0108g00120	VIT_15s0048g00640	WRKY44	-
Vitvi14g01907	Vitvi15g01037	5	VIT_14s0108g00120	VIT_15s0046g01580	WRKY44	-
Vitvi14g01907	Vitvi16g00014	5	VIT_14s0108g00120	VIT_16s0039g00280	WRKY44	-
Vitvi14g01907	Vitvi16g00041	5	VIT_14s0108g00120	VIT_16s0039g00840	WRKY44	-
Vitvi14g01907	Vitvi16g01015	5	VIT_14s0108g00120	VIT_16s0050g00050	WRKY44	MYB158
Vitvi14g01907	Vitvi16g01130	5	VIT_14s0108g00120	VIT_16s0050g01460	WRKY44	-
Vitvi14g01907	Vitvi16g01251	5	VIT_14s0108g00120	VIT_16s0148g00220	WRKY44	-
Vitvi14g01907	Vitvi16g01259	5	VIT_14s0108g00120	VIT_16s0148g00320	WRKY44	-
Vitvi14g01907	Vitvi16g01279	5	VIT_14s0108g00120	VIT_16s0098g00250	WRKY44	-
Vitvi14g01907	Vitvi16g01303	5	VIT_14s0108g00120	-	WRKY44	-
Vitvi14g01907	Vitvi16g01374	5	VIT_14s0108g00120	-	WRKY44	-
Vitvi14g01907	Vitvi16g01463	5	VIT_14s0108g00120	VIT_16s0100g00900	WRKY44	STS20
Vitvi14g01907	Vitvi16g01475	5	VIT_14s0108g00120	VIT_16s0100g01100	WRKY44	STS36
Vitvi14g01907	Vitvi16g01558	5	VIT_14s0108g00120	VIT_16s0039g02690	WRKY44	-
Vitvi14g01907	Vitvi16g01960	5	VIT_14s0108g00120	VIT_16s0050g01890	WRKY44	-
Vitvi14g01907	Vitvi16g01961	5	VIT_14s0108g00120	VIT_16s0050g01900; VIT_16s0050g01910	WRKY44	-
Vitvi14g01907	Vitvi16g01964	5	VIT_14s0108g00120	VIT_16s0050g01950	WRKY44	-
Vitvi14g01907	Vitvi16g01966	5	VIT_14s0108g00120	VIT_16s0050g01970	WRKY44	-
Vitvi14g01907	Vitvi16g01967	5	VIT_14s0108g00120	VIT_16s0050g01980	WRKY44	-
Vitvi14g01907	Vitvi16g01979	5	VIT_14s0108g00120	VIT_16s0050g02220	WRKY44	-
Vitvi14g01907	Vitvi16g01995	5	VIT_14s0108g00120	VIT_16s0148g00020	WRKY44	-
Vitvi14g01907	Vitvi16g02028	5	VIT_14s0108g00120	VIT_16s0098g00030	WRKY44	-
Vitvi14g01907	Vitvi16g02034	5	VIT_14s0108g00120	VIT_16s0098g00120	WRKY44	-
Vitvi14g01907	Vitvi16g02090	5	VIT_14s0108g00120	VIT_00s0388g00090	WRKY44	-
Vitvi14g01907	Vitvi16g02105	5	VIT_14s0108g00120	VIT_16s0039g01310	WRKY44	-
Vitvi14g01907	Vitvi17g00400	5	VIT_14s0108g00120	VIT_17s0000g04420	WRKY44	-
Vitvi14g01907	Vitvi17g00765	5	VIT_14s0108g00120	VIT_17s0000g07910	WRKY44	-
Vitvi14g01907	Vitvi17g01381	5	VIT_14s0108g00120	VIT_17s0000g02940	WRKY44	-
Vitvi14g01907	Vitvi17g01467	5	VIT_14s0108g00120	VIT_17s0000g06130	WRKY44	-
Vitvi14g01907	Vitvi17g01513	5	VIT_14s0108g00120	VIT_17s0000g07370	WRKY44	-
Vitvi14g01907	Vitvi18g00107	5	VIT_14s0108g00120	VIT_18s0122g01480	WRKY44	-
Vitvi14g01907	Vitvi18g00139	5	VIT_14s0108g00120	VIT_18s0001g00490	WRKY44	-
Vitvi14g01907	Vitvi18g00164	5	VIT_14s0108g00120	VIT_18s0001g00840	WRKY44	-
Vitvi14g01907	Vitvi18g00233	5	VIT_14s0108g00120	VIT_18s0001g01960	WRKY44	-
Vitvi14g01907	Vitvi18g00430	5	VIT_14s0108g00120	VIT_18s0001g06120	WRKY44	-
Vitvi14g01907	Vitvi18g00469	5	VIT_14s0108g00120	VIT_18s0001g06760	WRKY44	-
Vitvi14g01907	Vitvi18g00716	5	VIT_14s0108g00120	VIT_18s0001g09650	WRKY44	-
Vitvi14g01907	Vitvi18g01215	5	VIT_14s0108g00120	VIT_18s0001g15330	WRKY44	SWEET1
Vitvi14g01907	Vitvi18g01265	5	VIT_14s0108g00120	VIT_18s0166g00090	WRKY44	-
Vitvi14g01907	Vitvi18g01285	5	VIT_14s0108g00120	VIT_18s0166g00250	WRKY44	-
Vitvi14g01907	Vitvi18g01528	5	VIT_14s0108g00120	VIT_18s0001g02040	WRKY44	-
Vitvi14g01907	Vitvi18g01567	5	VIT_14s0108g00120	VIT_18s0157g00140	WRKY44	-
Vitvi14g01907	Vitvi18g01766	5	VIT_14s0108g00120	VIT_18s0075g00520	WRKY44	-
Vitvi14g01907	Vitvi18g02075	5	VIT_14s0108g00120	VIT_18s0041g01290	WRKY44	-
Vitvi14g01907	Vitvi18g02180	5	VIT_14s0108g00120	VIT_18s0041g02470	WRKY44	-
Vitvi14g01907	Vitvi18g02738	5	VIT_14s0108g00120	VIT_18s0001g12170	WRKY44	-
Vitvi14g01907	Vitvi18g02748	5	VIT_14s0108g00120	VIT_18s0001g12450	WRKY44	-
Vitvi14g01907	Vitvi18g02823	5	VIT_14s0108g00120	VIT_18s0001g15120	WRKY44	-
Vitvi14g01907	Vitvi18g02895	5	VIT_14s0108g00120	VIT_18s0001g00340	WRKY44	-
Vitvi14g01907	Vitvi18g03016	5	VIT_14s0108g00120	VIT_18s0075g00400	WRKY44	-
Vitvi14g01907	Vitvi18g03028	5	VIT_14s0108g00120	VIT_18s0075g00700	WRKY44	-
Vitvi14g01907	Vitvi18g03167	5	VIT_14s0108g00120	-	WRKY44	-
Vitvi14g01907	Vitvi18g03198	5	VIT_14s0108g00120	VIT_18s0001g06230	WRKY44	-
Vitvi14g01907	Vitvi18g03244	5	VIT_14s0108g00120	VIT_18s0089g00630	WRKY44	-
Vitvi14g01907	Vitvi19g00218	5	VIT_14s0108g00120	VIT_19s0014g02620	WRKY44	-
Vitvi14g01907	Vitvi19g00251	5	VIT_14s0108g00120	VIT_19s0014g03080	WRKY44	-
Vitvi14g01907	Vitvi19g00377	5	VIT_14s0108g00120	VIT_19s0014g04780	WRKY44	-
Vitvi14g01907	Vitvi19g00422	5	VIT_14s0108g00120	VIT_19s0014g05320	WRKY44	-
Vitvi14g01907	Vitvi19g00641	5	VIT_14s0108g00120	VIT_19s0015g00050	WRKY44	-
Vitvi14g01907	Vitvi19g01292	5	VIT_14s0108g00120	-	WRKY44	-
Vitvi14g01907	Vitvi19g01704	5	VIT_14s0108g00120	VIT_19s0085g00510	WRKY44	-
Vitvi14g01907	Vitvi19g01883	5	VIT_14s0108g00120	VIT_19s0014g02950	WRKY44	-
Vitvi14g01907	Vitvi19g01893	5	VIT_14s0108g00120	VIT_19s0014g03070	WRKY44	-
Vitvi14g01907	Vitvi19g01936	5	VIT_14s0108g00120	VIT_19s0014g04090	WRKY44	-
Vitvi14g01907	Vitvi19g01957	5	VIT_14s0108g00120	VIT_19s0014g04470	WRKY44	-
Vitvi14g01907	Vitvi19g01969	5	VIT_14s0108g00120	VIT_19s0014g04630	WRKY44	-
Vitvi14g01907	Vitvi19g01995	5	VIT_14s0108g00120	VIT_19s0177g00080	WRKY44	-
Vitvi14g01907	Vitvi19g02008	5	VIT_14s0108g00120	VIT_19s0090g00170	WRKY44	-
Vitvi14g01907	Vitvi19g02292	5	VIT_14s0108g00120	VIT_19s0027g01230	WRKY44	-
Vitvi14g01907	Vitvi00g02192	4	VIT_14s0108g00120	-	WRKY44	-
Vitvi14g01907	Vitvi01g00047	4	VIT_14s0108g00120	VIT_01s0011g00520	WRKY44	-
Vitvi14g01907	Vitvi01g00083	4	VIT_14s0108g00120	VIT_01s0011g01020	WRKY44	-
Vitvi14g01907	Vitvi01g00123	4	VIT_14s0108g00120	VIT_01s0011g01530	WRKY44	-
Vitvi14g01907	Vitvi01g00131	4	VIT_14s0108g00120	VIT_01s0011g01600	WRKY44	-
Vitvi14g01907	Vitvi01g00141	4	VIT_14s0108g00120	VIT_01s0011g01810	WRKY44	-
Vitvi14g01907	Vitvi01g00196	4	VIT_14s0108g00120	VIT_01s0011g02460	WRKY44	-
Vitvi14g01907	Vitvi01g00212	4	VIT_14s0108g00120	-	WRKY44	-
Vitvi14g01907	Vitvi01g00275	4	VIT_14s0108g00120	VIT_01s0011g03390	WRKY44	-
Vitvi14g01907	Vitvi01g00321	4	VIT_14s0108g00120	VIT_01s0011g03890	WRKY44	-
Vitvi14g01907	Vitvi01g00350	4	VIT_14s0108g00120	VIT_01s0011g04280	WRKY44	-
Vitvi14g01907	Vitvi01g00464	4	VIT_14s0108g00120	-	WRKY44	-
Vitvi14g01907	Vitvi01g00465	4	VIT_14s0108g00120	VIT_01s0011g05470	WRKY44	-
Vitvi14g01907	Vitvi01g00503	4	VIT_14s0108g00120	VIT_01s0011g05870	WRKY44	-
Vitvi14g01907	Vitvi01g00571	4	VIT_14s0108g00120	VIT_01s0011g06620	WRKY44	-
Vitvi14g01907	Vitvi01g00653	4	VIT_14s0108g00120	VIT_00s0225g00050	WRKY44	-
Vitvi14g01907	Vitvi01g00658	4	VIT_14s0108g00120	VIT_00s0225g00090	WRKY44	-
Vitvi14g01907	Vitvi01g00659	4	VIT_14s0108g00120	VIT_00s0225g00100	WRKY44	-
Vitvi14g01907	Vitvi01g00689	4	VIT_14s0108g00120	VIT_01s0127g00160	WRKY44	-
Vitvi14g01907	Vitvi01g00705	4	VIT_14s0108g00120	VIT_01s0127g00360	WRKY44	-
Vitvi14g01907	Vitvi01g01013	4	VIT_14s0108g00120	VIT_01s0026g02460	WRKY44	-
Vitvi14g01907	Vitvi01g01038	4	VIT_14s0108g00120	VIT_01s0026g02710	WRKY44	NAC26
Vitvi14g01907	Vitvi01g01304	4	VIT_14s0108g00120	VIT_01s0010g00650	WRKY44	-
Vitvi14g01907	Vitvi01g01359	4	VIT_14s0108g00120	VIT_01s0010g01090	WRKY44	-
Vitvi14g01907	Vitvi01g01399	4	VIT_14s0108g00120	-	WRKY44	-
Vitvi14g01907	Vitvi01g01413	4	VIT_14s0108g00120	VIT_01s0010g01440	WRKY44	-
Vitvi14g01907	Vitvi01g01474	4	VIT_14s0108g00120	VIT_01s0010g02020	WRKY44	-
Vitvi14g01907	Vitvi01g01615	4	VIT_14s0108g00120	VIT_01s0010g03290	WRKY44	-
Vitvi14g01907	Vitvi01g01855	4	VIT_14s0108g00120	VIT_01s0011g01050	WRKY44	-
Vitvi14g01907	Vitvi01g01865	4	VIT_14s0108g00120	VIT_01s0011g01350	WRKY44	-
Vitvi14g01907	Vitvi01g01888	4	VIT_14s0108g00120	VIT_01s0011g01980	WRKY44	-
Vitvi14g01907	Vitvi01g01904	4	VIT_14s0108g00120	VIT_01s0011g02440	WRKY44	-
Vitvi14g01907	Vitvi01g01945	4	VIT_14s0108g00120	VIT_01s0011g03710	WRKY44	-
Vitvi14g01907	Vitvi01g01952	4	VIT_14s0108g00120	VIT_01s0011g03960	WRKY44	-
Vitvi14g01907	Vitvi01g01953	4	VIT_14s0108g00120	VIT_01s0011g03990	WRKY44	-
Vitvi14g01907	Vitvi01g01997	4	VIT_14s0108g00120	VIT_01s0011g05890	WRKY44	-
Vitvi14g01907	Vitvi01g02131	4	VIT_14s0108g00120	VIT_01s0026g02390	WRKY44	-
Vitvi14g01907	Vitvi01g02229	4	VIT_14s0108g00120	VIT_01s0010g02940	WRKY44	-
Vitvi14g01907	Vitvi01g02271	4	VIT_14s0108g00120	VIT_01s0010g03770	WRKY44	-
Vitvi14g01907	Vitvi01g02300	4	VIT_14s0108g00120	VIT_01s0150g00370	WRKY44	-
Vitvi14g01907	Vitvi02g00065	4	VIT_14s0108g00120	VIT_02s0025g00690	WRKY44	-
Vitvi14g01907	Vitvi02g00066	4	VIT_14s0108g00120	VIT_02s0025g00700	WRKY44	-
Vitvi14g01907	Vitvi02g00144	4	VIT_14s0108g00120	VIT_02s0025g01570	WRKY44	-
Vitvi14g01907	Vitvi02g00146	4	VIT_14s0108g00120	VIT_02s0025g01590	WRKY44	-
Vitvi14g01907	Vitvi02g00160	4	VIT_14s0108g00120	VIT_02s0025g01710	WRKY44	-
Vitvi14g01907	Vitvi02g00169	4	VIT_14s0108g00120	-	WRKY44	-
Vitvi14g01907	Vitvi02g00194	4	VIT_14s0108g00120	VIT_02s0025g02200	WRKY44	-
Vitvi14g01907	Vitvi02g00210	4	VIT_14s0108g00120	VIT_02s0025g02400	WRKY44	-
Vitvi14g02007	Vitvi08g00962	32	VIT_14s0108g01280	VIT_08s0040g00990	WRKY45	-
Vitvi14g02007	Vitvi04g01252	28	VIT_14s0108g01280	VIT_04s0023g01430	WRKY45	ZFP22
Vitvi14g02007	Vitvi07g00217	28	VIT_14s0108g01280	VIT_07s0104g00930	WRKY45	-
Vitvi14g02007	Vitvi07g00359	28	VIT_14s0108g01280	VIT_07s0005g00850	WRKY45	-
Vitvi14g02007	Vitvi08g01645	28	VIT_14s0108g01280	VIT_08s0007g05250	WRKY45	-
Vitvi14g02007	Vitvi13g00287	28	VIT_14s0108g01280	VIT_13s0019g01080	WRKY45	-
Vitvi14g02007	Vitvi18g00006	28	VIT_14s0108g01280	VIT_18s0122g00110	WRKY45	-
Vitvi14g02007	Vitvi01g00633	27	VIT_14s0108g01280	VIT_01s0137g00690	WRKY45	-
Vitvi14g02007	Vitvi04g01691	27	VIT_14s0108g01280	VIT_04s0044g01290	WRKY45	-
Vitvi14g02007	Vitvi05g00075	26	VIT_14s0108g01280	VIT_05s0077g01480	WRKY45	-
Vitvi14g02007	Vitvi05g00839	26	VIT_14s0108g01280	VIT_05s0049g01980	WRKY45	-
Vitvi14g02007	Vitvi11g00652	26	VIT_14s0108g01280	VIT_11s0206g00070	WRKY45	-
Vitvi14g02007	Vitvi14g00271	26	VIT_14s0108g01280	VIT_14s0128g00180	WRKY45	-
Vitvi14g02007	Vitvi10g00618	25	VIT_14s0108g01280	VIT_10s0003g01600	WRKY45	WRKY30
Vitvi14g02007	Vitvi11g00543	25	VIT_14s0108g01280	VIT_11s0118g00210	WRKY45	-
Vitvi14g02007	Vitvi14g01555	25	VIT_14s0108g01280	VIT_14s0068g02150	WRKY45	-
Vitvi14g02007	Vitvi18g02604	25	VIT_14s0108g01280	VIT_18s0001g07380	WRKY45	-
Vitvi14g02007	Vitvi11g00280	24	VIT_14s0108g01280	VIT_11s0016g03290	WRKY45	-
Vitvi14g02007	Vitvi14g01700	24	VIT_14s0108g01280	VIT_14s0066g00590	WRKY45	-
Vitvi14g02007	Vitvi01g01038	23	VIT_14s0108g01280	VIT_01s0026g02710	WRKY45	NAC26
Vitvi14g02007	Vitvi03g01475	23	VIT_14s0108g01280	VIT_03s0038g04140	WRKY45	-
Vitvi14g02007	Vitvi06g01313	23	VIT_14s0108g01280	VIT_06s0061g00410	WRKY45	-
Vitvi14g02007	Vitvi07g01676	23	VIT_14s0108g01280	VIT_07s0129g01050	WRKY45	MYB172
Vitvi14g02007	Vitvi09g01457	23	VIT_14s0108g01280	VIT_09s0054g01600	WRKY45	-
Vitvi14g02007	Vitvi11g00523	23	VIT_14s0108g01280	VIT_11s0016g05900	WRKY45	-
Vitvi14g02007	Vitvi11g00786	23	VIT_14s0108g01280	VIT_11s0037g00810	WRKY45	-
Vitvi14g02007	Vitvi01g00327	22	VIT_14s0108g01280	VIT_01s0011g03980	WRKY45	-
Vitvi14g02007	Vitvi04g00301	22	VIT_14s0108g01280	VIT_04s0008g03430	WRKY45	-
Vitvi14g02007	Vitvi05g00161	22	VIT_14s0108g01280	VIT_05s0077g00550	WRKY45	-
Vitvi14g02007	Vitvi06g00166	22	VIT_14s0108g01280	VIT_06s0004g01610	WRKY45	-
Vitvi14g02007	Vitvi06g00581	22	VIT_14s0108g01280	VIT_06s0004g05990; VIT_06s0004g06000	WRKY45	-
Vitvi14g02007	Vitvi08g01010	22	VIT_14s0108g01280	VIT_08s0040g01590	WRKY45	-
Vitvi14g02007	Vitvi11g00024	22	VIT_14s0108g01280	VIT_11s0016g00420	WRKY45	-
Vitvi14g02007	Vitvi11g00723	22	VIT_14s0108g01280	VIT_11s0037g00490	WRKY45	-
Vitvi14g02007	Vitvi11g01429	22	VIT_14s0108g01280	VIT_11s0016g04990	WRKY45	-
Vitvi14g02007	Vitvi12g00008	22	VIT_14s0108g01280	VIT_12s0142g00610	WRKY45	-
Vitvi14g02007	Vitvi12g01449	22	VIT_14s0108g01280	VIT_12s0055g01160	WRKY45	-
Vitvi14g02007	Vitvi13g00705	22	VIT_14s0108g01280	VIT_13s0019g05360	WRKY45	-
Vitvi14g02007	Vitvi13g00873	22	VIT_14s0108g01280	VIT_13s0106g00640; VIT_13s0106g00650	WRKY45	-
Vitvi14g02007	Vitvi17g01002	22	VIT_14s0108g01280	VIT_17s0000g09990	WRKY45	-
Vitvi14g02007	Vitvi01g00595	21	VIT_14s0108g01280	VIT_01s0137g00260; VIT_01s0137g00270	WRKY45	-
Vitvi14g02007	Vitvi03g00288	21	VIT_14s0108g01280	VIT_03s0038g04400	WRKY45	-
Vitvi14g02007	Vitvi03g00314	21	VIT_14s0108g01280	VIT_03s0038g04750	WRKY45	-
Vitvi14g02007	Vitvi03g00993	21	VIT_14s0108g01280	-	WRKY45	-
Vitvi14g02007	Vitvi04g00328	21	VIT_14s0108g01280	VIT_04s0008g03770	WRKY45	-
Vitvi14g02007	Vitvi04g01477	21	VIT_14s0108g01280	VIT_04s0023g03630	WRKY45	-
Vitvi14g02007	Vitvi04g01604	21	VIT_14s0108g01280	VIT_04s0044g00510	WRKY45	-
Vitvi14g02007	Vitvi06g00657	21	VIT_14s0108g01280	VIT_06s0004g06750	WRKY45	-
Vitvi14g02007	Vitvi07g01886	21	VIT_14s0108g01280	VIT_07s0031g02130	WRKY45	-
Vitvi14g02007	Vitvi08g01638	21	VIT_14s0108g01280	VIT_08s0007g05170	WRKY45	bZIP27
Vitvi14g02007	Vitvi09g00067	21	VIT_14s0108g01280	VIT_09s0002g00910	WRKY45	-
Vitvi14g02007	Vitvi09g01478	21	VIT_14s0108g01280	VIT_09s0054g01810	WRKY45	-
Vitvi14g02007	Vitvi10g00255	21	VIT_14s0108g01280	VIT_10s0116g00440	WRKY45	-
Vitvi14g02007	Vitvi10g00572	21	VIT_14s0108g01280	VIT_10s0003g01160; VIT_10s0003g01170	WRKY45	-
Vitvi14g02007	Vitvi10g00625	21	VIT_14s0108g01280	VIT_10s0003g01680	WRKY45	-
Vitvi14g02007	Vitvi14g00039	21	VIT_14s0108g01280	VIT_14s0060g00430	WRKY45	-
Vitvi14g02007	Vitvi14g01715	21	VIT_14s0108g01280	VIT_14s0066g00800	WRKY45	-
Vitvi14g02007	Vitvi16g01404	21	VIT_14s0108g01280	VIT_16s0098g01760	WRKY45	-
Vitvi14g02007	Vitvi18g00120	21	VIT_14s0108g01280	VIT_18s0001g00180	WRKY45	-
Vitvi14g02007	Vitvi18g01978	21	VIT_14s0108g01280	VIT_18s0041g00430	WRKY45	-
Vitvi14g02007	Vitvi01g00425	20	VIT_14s0108g01280	VIT_01s0011g05000	WRKY45	-
Vitvi14g02007	Vitvi01g01447	20	VIT_14s0108g01280	VIT_01s0010g01770	WRKY45	-
Vitvi14g02007	Vitvi04g01819	20	VIT_14s0108g01280	-	WRKY45	-
Vitvi14g02007	Vitvi05g01097	20	VIT_14s0108g01280	VIT_05s0029g00340; VIT_05s0029g00350	WRKY45	-
Vitvi14g02007	Vitvi05g01219	20	VIT_14s0108g01280	VIT_05s0029g01350	WRKY45	-
Vitvi14g02007	Vitvi05g01830	20	VIT_14s0108g01280	VIT_05s0020g00460	WRKY45	-
Vitvi14g02007	Vitvi06g00104	20	VIT_14s0108g01280	VIT_06s0004g01090	WRKY45	-
Vitvi14g02007	Vitvi06g00295	20	VIT_14s0108g01280	VIT_06s0004g02980	WRKY45	-
Vitvi14g02007	Vitvi06g00488	20	VIT_14s0108g01280	VIT_06s0004g04940	WRKY45	-
Vitvi14g02007	Vitvi06g00741	20	VIT_14s0108g01280	VIT_06s0004g07500; VIT_06s0004g07510	WRKY45	WRKY16
Vitvi14g02007	Vitvi06g01053	20	VIT_14s0108g01280	VIT_06s0009g01600; VIT_06s0009g01610	WRKY45	-
Vitvi14g02007	Vitvi06g01377	20	VIT_14s0108g01280	VIT_06s0061g01030	WRKY45	-
Vitvi14g02007	Vitvi07g00149	20	VIT_14s0108g01280	VIT_07s0104g00230	WRKY45	-
Vitvi14g02007	Vitvi07g00353	20	VIT_14s0108g01280	VIT_07s0005g00750	WRKY45	-
Vitvi14g02007	Vitvi07g00610	20	VIT_14s0108g01280	VIT_07s0005g03490	WRKY45	-
Vitvi14g02007	Vitvi07g01946	20	VIT_14s0108g01280	VIT_07s0031g02680	WRKY45	-
Vitvi14g02007	Vitvi09g00326	20	VIT_14s0108g01280	VIT_09s0002g03990	WRKY45	-
Vitvi14g02007	Vitvi09g01017	20	VIT_14s0108g01280	VIT_09s0070g00490	WRKY45	-
Vitvi14g02007	Vitvi10g00593	20	VIT_14s0108g01280	VIT_10s0003g01390	WRKY45	-
Vitvi14g02007	Vitvi10g00722	20	VIT_14s0108g01280	VIT_10s0003g02740	WRKY45	-
Vitvi14g02007	Vitvi10g00902	20	VIT_14s0108g01280	VIT_10s0003g04540	WRKY45	-
Vitvi14g02007	Vitvi11g00692	20	VIT_14s0108g01280	VIT_11s0037g00130	WRKY45	-
Vitvi14g02007	Vitvi12g00300	20	VIT_14s0108g01280	-	WRKY45	-
Vitvi14g02007	Vitvi13g00118	20	VIT_14s0108g01280	VIT_13s0067g01990	WRKY45	-
Vitvi14g02007	Vitvi14g01061	20	VIT_14s0108g01280	VIT_14s0006g02240	WRKY45	-
Vitvi14g02007	Vitvi18g01139	20	VIT_14s0108g01280	VIT_18s0001g14550	WRKY45	-
Vitvi14g02007	Vitvi18g02488	20	VIT_14s0108g01280	VIT_18s0122g01290	WRKY45	-
Vitvi14g02007	Vitvi18g02814	20	VIT_14s0108g01280	VIT_18s0001g14700	WRKY45	-
Vitvi14g02007	Vitvi19g00723	20	VIT_14s0108g01280	VIT_19s0015g00930	WRKY45	-
Vitvi14g02007	Vitvi19g00917	20	VIT_14s0108g01280	VIT_19s0015g01810	WRKY45	-
Vitvi14g02007	Vitvi02g00297	19	VIT_14s0108g01280	VIT_02s0025g03290	WRKY45	-
Vitvi14g02007	Vitvi03g00042	19	VIT_14s0108g01280	VIT_03s0038g00610	WRKY45	-
Vitvi14g02007	Vitvi03g00349	19	VIT_14s0108g01280	VIT_03s0063g02410	WRKY45	-
Vitvi14g02007	Vitvi04g00219	19	VIT_14s0108g01280	VIT_04s0008g02540	WRKY45	ZFP20
Vitvi14g02007	Vitvi05g00626	19	VIT_14s0108g01280	VIT_05s0020g04640	WRKY45	-
Vitvi14g02007	Vitvi05g01405	19	VIT_14s0108g01280	VIT_05s0124g00360	WRKY45	-
Vitvi14g02007	Vitvi06g01050	19	VIT_14s0108g01280	VIT_06s0009g01570	WRKY45	-
Vitvi14g02007	Vitvi06g01516	19	VIT_14s0108g01280	VIT_06s0080g00790	WRKY45	-
Vitvi14g02007	Vitvi07g00320	19	VIT_14s0108g01280	VIT_07s0005g00410	WRKY45	-
Vitvi14g02007	Vitvi07g00343	19	VIT_14s0108g01280	VIT_07s0005g00680	WRKY45	-
Vitvi14g02007	Vitvi07g00506	19	VIT_14s0108g01280	VIT_07s0005g02390	WRKY45	-
Vitvi14g02007	Vitvi08g00730	19	VIT_14s0108g01280	VIT_08s0058g00200	WRKY45	-
Vitvi14g02007	Vitvi08g01817	19	VIT_14s0108g01280	VIT_08s0007g07450	WRKY45	-
Vitvi14g02007	Vitvi10g01216	19	VIT_14s0108g01280	VIT_00s0125g00180	WRKY45	-
Vitvi14g02007	Vitvi11g00127	19	VIT_14s0108g01280	VIT_11s0016g01690	WRKY45	-
Vitvi14g02007	Vitvi11g00213	19	VIT_14s0108g01280	VIT_11s0016g02580	WRKY45	-
Vitvi14g02007	Vitvi11g00334	19	VIT_14s0108g01280	VIT_11s0016g03900	WRKY45	-
Vitvi14g02007	Vitvi11g00545	19	VIT_14s0108g01280	VIT_11s0118g00220	WRKY45	-
Vitvi14g02007	Vitvi12g00388	19	VIT_14s0108g01280	VIT_12s0059g00880	WRKY45	WRKY37
Vitvi14g02007	Vitvi12g01667	19	VIT_14s0108g01280	VIT_12s0055g00420	WRKY45	bZIP30
Vitvi14g02007	Vitvi13g00222	19	VIT_14s0108g01280	VIT_13s0067g03760	WRKY45	-
Vitvi14g02007	Vitvi13g00282	19	VIT_14s0108g01280	VIT_13s0019g00940; VIT_13s0019g00960	WRKY45	-
Vitvi14g02007	Vitvi13g00640	19	VIT_14s0108g01280	VIT_13s0019g04620	WRKY45	-
Vitvi14g02007	Vitvi13g01338	19	VIT_14s0108g01280	VIT_13s0084g00810	WRKY45	-
Vitvi14g02007	Vitvi14g00037	19	VIT_14s0108g01280	VIT_14s0060g00410	WRKY45	-
Vitvi14g02007	Vitvi14g00253	19	VIT_14s0108g01280	VIT_14s0128g00390	WRKY45	-
Vitvi14g02007	Vitvi17g00313	19	VIT_14s0108g01280	VIT_17s0000g03600	WRKY45	-
Vitvi14g02007	Vitvi18g00392	19	VIT_14s0108g01280	VIT_18s0001g05420	WRKY45	-
Vitvi14g02007	Vitvi18g02613	19	VIT_14s0108g01280	VIT_18s0001g07660	WRKY45	-
Vitvi14g02007	Vitvi19g00573	19	VIT_14s0108g01280	VIT_19s0090g01240	WRKY45	-
Vitvi14g02007	Vitvi01g01529	18	VIT_14s0108g01280	VIT_01s0010g02380	WRKY45	-
Vitvi14g02007	Vitvi02g00326	18	VIT_14s0108g01280	VIT_02s0025g03530	WRKY45	-
Vitvi14g02007	Vitvi02g00373	18	VIT_14s0108g01280	VIT_02s0025g04050	WRKY45	-
Vitvi14g02007	Vitvi02g00384	18	VIT_14s0108g01280	VIT_02s0025g04150	WRKY45	-
Vitvi14g02007	Vitvi02g00605	18	VIT_14s0108g01280	VIT_02s0012g00170	WRKY45	-
Vitvi14g02007	Vitvi02g01414	18	VIT_14s0108g01280	VIT_02s0025g04870	WRKY45	-
Vitvi14g02007	Vitvi04g01234	18	VIT_14s0108g01280	VIT_04s0023g01250	WRKY45	-
Vitvi14g02007	Vitvi04g01748	18	VIT_14s0108g01280	VIT_04s0044g01880	WRKY45	-
Vitvi14g02007	Vitvi05g00001	18	VIT_14s0108g01280	VIT_05s0077g02380	WRKY45	-
Vitvi14g02007	Vitvi05g00113	18	VIT_14s0108g01280	VIT_05s0077g01090	WRKY45	-
Vitvi14g02007	Vitvi05g00208	18	VIT_14s0108g01280	VIT_05s0020g00390	WRKY45	-
Vitvi14g02007	Vitvi05g00257	18	VIT_14s0108g01280	VIT_05s0020g00850	WRKY45	-
Vitvi14g02007	Vitvi05g00443	18	VIT_14s0108g01280	VIT_05s0020g02900	WRKY45	-
Vitvi14g02007	Vitvi05g00523	18	VIT_14s0108g01280	VIT_05s0020g03680	WRKY45	-
Vitvi14g02007	Vitvi05g00831	18	VIT_14s0108g01280	VIT_05s0049g01890	WRKY45	-
Vitvi14g02007	Vitvi06g00315	18	VIT_14s0108g01280	VIT_06s0004g03180	WRKY45	-
Vitvi14g02007	Vitvi06g00827	18	VIT_14s0108g01280	VIT_06s0004g08310	WRKY45	-
Vitvi14g02007	Vitvi07g00122	18	VIT_14s0108g01280	VIT_07s0151g00910	WRKY45	-
Vitvi14g02007	Vitvi07g00131	18	VIT_14s0108g01280	VIT_07s0151g01080	WRKY45	-
Vitvi14g02007	Vitvi07g00209	18	VIT_14s0108g01280	VIT_07s0104g00850	WRKY45	-
Vitvi14g02007	Vitvi07g00472	18	VIT_14s0108g01280	VIT_07s0005g02100	WRKY45	-
Vitvi14g02007	Vitvi07g00484	18	VIT_14s0108g01280	VIT_07s0005g02190	WRKY45	-
Vitvi14g02007	Vitvi07g01730	18	VIT_14s0108g01280	VIT_07s0031g00460	WRKY45	-
Vitvi14g02007	Vitvi07g02139	18	VIT_14s0108g01280	VIT_07s0104g00200	WRKY45	-
Vitvi14g02007	Vitvi07g02141	18	VIT_14s0108g01280	VIT_07s0104g00220	WRKY45	-
Vitvi14g02007	Vitvi08g00829	18	VIT_14s0108g01280	VIT_08s0058g01050	WRKY45	-
Vitvi14g02007	Vitvi08g01204	18	VIT_14s0108g01280	VIT_08s0007g00420	WRKY45	-
Vitvi14g02007	Vitvi09g00272	18	VIT_14s0108g01280	VIT_09s0002g03210	WRKY45	-
Vitvi14g02007	Vitvi09g00386	18	VIT_14s0108g01280	VIT_09s0002g04590	WRKY45	-
Vitvi14g02007	Vitvi09g01459	18	VIT_14s0108g01280	VIT_09s0054g01620	WRKY45	-
Vitvi14g02007	Vitvi11g00023	18	VIT_14s0108g01280	VIT_11s0016g00400	WRKY45	-
Vitvi14g02007	Vitvi11g00104	18	VIT_14s0108g01280	VIT_11s0016g01390	WRKY45	-
Vitvi14g02007	Vitvi13g00654	18	VIT_14s0108g01280	VIT_13s0019g04730	WRKY45	-
Vitvi14g02007	Vitvi13g00767	18	VIT_14s0108g01280	VIT_13s0074g00580	WRKY45	-
Vitvi14g02007	Vitvi14g00317	18	VIT_14s0108g01280	VIT_14s0030g00400	WRKY45	-
Vitvi14g02007	Vitvi14g01748	18	VIT_14s0108g01280	VIT_14s0066g01080	WRKY45	-
Vitvi14g02007	Vitvi14g01757	18	VIT_14s0108g01280	VIT_14s0066g01150	WRKY45	CCR8
Vitvi14g02007	Vitvi14g01934	18	VIT_14s0108g01280	VIT_14s0108g00490	WRKY45	-
Vitvi14g02007	Vitvi15g00953	18	VIT_14s0108g01280	VIT_15s0046g00370	WRKY45	-
Vitvi14g02007	Vitvi15g01151	18	VIT_14s0108g01280	VIT_15s0046g03090	WRKY45	-
Vitvi14g02007	Vitvi17g00334	18	VIT_14s0108g01280	VIT_17s0000g03860	WRKY45	-
Vitvi14g02007	Vitvi17g00381	18	VIT_14s0108g01280	VIT_17s0000g04230; VIT_17s0000g04240	WRKY45	-
Vitvi14g02007	Vitvi17g00778	18	VIT_14s0108g01280	VIT_17s0000g08010	WRKY45	-
Vitvi14g02007	Vitvi18g00215	18	VIT_14s0108g01280	VIT_18s0001g01640	WRKY45	-
Vitvi14g02007	Vitvi18g00695	18	VIT_14s0108g01280	VIT_18s0001g09490	WRKY45	-
Vitvi14g02007	Vitvi18g01295	18	VIT_14s0108g01280	VIT_18s0166g00320	WRKY45	-
Vitvi14g02007	Vitvi18g01518	18	VIT_14s0108g01280	VIT_18s0001g01790; VIT_18s0001g01800	WRKY45	-
Vitvi14g02007	Vitvi01g00071	17	VIT_14s0108g01280	VIT_01s0011g00790	WRKY45	-
Vitvi14g02007	Vitvi01g01488	17	VIT_14s0108g01280	VIT_01s0010g02080	WRKY45	-
Vitvi14g02007	Vitvi01g01666	17	VIT_14s0108g01280	VIT_01s0010g03780	WRKY45	-
Vitvi14g02007	Vitvi02g00263	17	VIT_14s0108g01280	VIT_02s0025g02920	WRKY45	COMT5
Vitvi14g02007	Vitvi02g00338	17	VIT_14s0108g01280	VIT_02s0025g03660	WRKY45	4CL3
Vitvi14g02007	Vitvi02g00598	17	VIT_14s0108g01280	VIT_02s0012g00090	WRKY45	-
Vitvi14g02007	Vitvi02g00739	17	VIT_14s0108g01280	VIT_02s0012g01810	WRKY45	-
Vitvi14g02007	Vitvi02g01735	17	VIT_14s0108g01280	VIT_00s0341g00020	WRKY45	-
Vitvi14g02007	Vitvi03g00197	17	VIT_14s0108g01280	VIT_03s0038g03120	WRKY45	-
Vitvi14g02007	Vitvi03g00377	17	VIT_14s0108g01280	VIT_03s0063g02000	WRKY45	-
Vitvi14g02007	Vitvi03g00510	17	VIT_14s0108g01280	VIT_03s0063g00360	WRKY45	-
Vitvi14g02007	Vitvi03g00605	17	VIT_14s0108g01280	VIT_03s0091g00470	WRKY45	-
Vitvi14g02007	Vitvi04g00943	17	VIT_14s0108g01280	VIT_04s0043g00220	WRKY45	-
Vitvi14g02007	Vitvi04g01745	17	VIT_14s0108g01280	VIT_04s0044g01840	WRKY45	-
Vitvi14g02007	Vitvi04g01746	17	VIT_14s0108g01280	VIT_04s0044g01850	WRKY45	-
Vitvi14g02007	Vitvi04g02101	17	VIT_14s0108g01280	VIT_04s0023g01540	WRKY45	-
Vitvi14g02007	Vitvi05g00979	17	VIT_14s0108g01280	VIT_05s0051g00870	WRKY45	-
Vitvi14g02007	Vitvi05g01184	17	VIT_14s0108g01280	VIT_05s0029g01060	WRKY45	-
Vitvi14g02007	Vitvi06g00897	17	VIT_14s0108g01280	VIT_06s0009g00250	WRKY45	-
Vitvi14g02007	Vitvi06g00920	17	VIT_14s0108g01280	VIT_06s0009g00440	WRKY45	-
Vitvi14g02007	Vitvi06g01569	17	VIT_14s0108g01280	VIT_06s0004g04950	WRKY45	-
Vitvi14g02007	Vitvi07g00210	17	VIT_14s0108g01280	VIT_07s0104g00860; VIT_07s0104g00870	WRKY45	-
Vitvi14g02007	Vitvi07g00311	17	VIT_14s0108g01280	VIT_07s0005g00260	WRKY45	-
Vitvi14g02007	Vitvi07g01538	17	VIT_14s0108g01280	VIT_07s0205g00080	WRKY45	-
Vitvi14g02007	Vitvi07g01639	17	VIT_14s0108g01280	VIT_07s0129g00590	WRKY45	-
Vitvi14g02007	Vitvi07g02140	17	VIT_14s0108g01280	VIT_07s0104g00210	WRKY45	-
Vitvi14g02007	Vitvi07g02703	17	VIT_14s0108g01280	VIT_07s0031g02350	WRKY45	-
Vitvi14g02007	Vitvi08g01452	17	VIT_14s0108g01280	VIT_08s0007g03230	WRKY45	-
Vitvi14g02007	Vitvi09g00643	17	VIT_14s0108g01280	VIT_09s0002g07290	WRKY45	-
Vitvi14g02007	Vitvi10g00336	17	VIT_14s0108g01280	VIT_00s0203g00100	WRKY45	-
Vitvi14g02007	Vitvi10g00358	17	VIT_14s0108g01280	VIT_00s0181g00010	WRKY45	-
Vitvi14g02007	Vitvi10g01339	17	VIT_14s0108g01280	VIT_10s0042g01200	WRKY45	-
Vitvi14g02007	Vitvi11g00108	17	VIT_14s0108g01280	VIT_11s0016g01470	WRKY45	-
Vitvi14g02007	Vitvi11g00332	17	VIT_14s0108g01280	VIT_11s0016g03880	WRKY45	-
Vitvi14g02007	Vitvi11g00549	17	VIT_14s0108g01280	VIT_11s0118g00250	WRKY45	-
Vitvi14g02007	Vitvi12g00157	17	VIT_14s0108g01280	VIT_12s0028g01810	WRKY45	-
Vitvi14g02007	Vitvi12g00684	17	VIT_14s0108g01280	VIT_12s0057g00680	WRKY45	-
Vitvi14g02007	Vitvi12g01915	17	VIT_14s0108g01280	VIT_12s0034g02380	WRKY45	-
Vitvi14g02007	Vitvi12g02250	17	VIT_14s0108g01280	VIT_12s0028g02140	WRKY45	-
Vitvi14g02007	Vitvi12g02498	17	VIT_14s0108g01280	VIT_12s0057g01100	WRKY45	-
Vitvi14g02007	Vitvi13g00314	17	VIT_14s0108g01280	VIT_13s0019g01810	WRKY45	-
Vitvi14g02007	Vitvi13g00365	17	VIT_14s0108g01280	VIT_13s0019g02440	WRKY45	-
Vitvi14g02007	Vitvi13g00656	17	VIT_14s0108g01280	VIT_13s0019g04740	WRKY45	-
Vitvi14g02007	Vitvi13g01756	17	VIT_14s0108g01280	VIT_13s0064g01220	WRKY45	-
Vitvi14g02007	Vitvi14g01144	17	VIT_14s0108g01280	VIT_14s0006g02620	WRKY45	-
Vitvi14g02007	Vitvi14g01360	17	VIT_14s0108g01280	VIT_14s0083g01170	WRKY45	-
Vitvi14g02007	Vitvi14g01671	17	VIT_14s0108g01280	VIT_14s0066g00290	WRKY45	-
Vitvi14g02007	Vitvi14g01973	17	VIT_14s0108g01280	VIT_14s0108g00980	WRKY45	-
Vitvi14g02007	Vitvi14g02481	17	VIT_14s0108g01280	VIT_14s0060g01560	WRKY45	-
Vitvi14g02007	Vitvi15g00937	17	VIT_14s0108g01280	VIT_15s0046g00160	WRKY45	-
Vitvi14g02007	Vitvi15g00958	17	VIT_14s0108g01280	VIT_15s0046g00470	WRKY45	-
Vitvi14g02007	Vitvi15g00985	17	VIT_14s0108g01280	VIT_15s0046g00940	WRKY45	-
Vitvi14g02007	Vitvi15g01105	17	VIT_14s0108g01280	VIT_15s0046g02370	WRKY45	-
Vitvi14g02007	Vitvi15g01115	17	VIT_14s0108g01280	VIT_15s0046g02480	WRKY45	-
Vitvi14g02007	Vitvi17g00054	17	VIT_14s0108g01280	VIT_17s0000g00570	WRKY45	-
Vitvi14g02007	Vitvi17g00068	17	VIT_14s0108g01280	VIT_17s0000g00800	WRKY45	-
Vitvi14g02007	Vitvi17g00817	17	VIT_14s0108g01280	VIT_17s0000g08410	WRKY45	-
Vitvi14g02007	Vitvi17g01557	17	VIT_14s0108g01280	VIT_17s0000g09120	WRKY45	-
Vitvi14g02007	Vitvi18g00027	17	VIT_14s0108g01280	VIT_18s0122g00380	WRKY45	-
Vitvi14g02007	Vitvi18g00072	17	VIT_14s0108g01280	VIT_18s0122g01010	WRKY45	-
Vitvi14g02007	Vitvi18g00076	17	VIT_14s0108g01280	VIT_18s0122g01040	WRKY45	-
Vitvi14g02007	Vitvi18g00524	17	VIT_14s0108g01280	VIT_18s0001g07600	WRKY45	-
Vitvi14g02007	Vitvi18g00804	17	VIT_14s0108g01280	VIT_18s0001g10680	WRKY45	-
Vitvi14g02007	Vitvi18g01687	17	VIT_14s0108g01280	VIT_18s0072g01080	WRKY45	-
Vitvi14g02007	Vitvi18g02437	17	VIT_14s0108g01280	VIT_18s0001g10150	WRKY45	-
Vitvi14g02007	Vitvi19g00155	17	VIT_14s0108g01280	VIT_19s0014g01850	WRKY45	-
Vitvi14g02007	Vitvi19g00185	17	VIT_14s0108g01280	VIT_19s0014g02170; VIT_19s0014g02180	WRKY45	-
Vitvi14g02007	Vitvi19g00280	17	VIT_14s0108g01280	VIT_19s0014g03400	WRKY45	-
Vitvi14g02007	Vitvi19g00290	17	VIT_14s0108g01280	VIT_19s0014g03510	WRKY45	-
Vitvi14g02007	Vitvi19g00372	17	VIT_14s0108g01280	VIT_19s0014g04740	WRKY45	-
Vitvi14g02007	Vitvi19g00617	17	VIT_14s0108g01280	VIT_19s0090g01720	WRKY45	WRKY56
Vitvi14g02007	Vitvi00g01397	16	VIT_14s0108g01280	VIT_00s2648g00010	WRKY45	-
Vitvi14g02007	Vitvi01g00188	16	VIT_14s0108g01280	VIT_01s0011g02320	WRKY45	-
Vitvi14g02007	Vitvi01g01680	16	VIT_14s0108g01280	VIT_01s0010g03930	WRKY45	WRKY03
Vitvi14g02007	Vitvi02g00275	16	VIT_14s0108g01280	VIT_02s0025g03000	WRKY45	-
Vitvi14g02007	Vitvi02g00324	16	VIT_14s0108g01280	VIT_02s0025g03520	WRKY45	-
Vitvi14g02007	Vitvi02g00954	16	VIT_14s0108g01280	VIT_02s0109g00380	WRKY45	-
Vitvi14g02007	Vitvi02g01278	16	VIT_14s0108g01280	VIT_02s0087g00830	WRKY45	-
Vitvi14g02007	Vitvi03g00265	16	VIT_14s0108g01280	VIT_03s0038g04130	WRKY45	-
Vitvi14g02007	Vitvi03g00283	16	VIT_14s0108g01280	VIT_03s0038g04320	WRKY45	-
Vitvi14g02007	Vitvi04g01887	16	VIT_14s0108g01280	-	WRKY45	-
Vitvi14g02007	Vitvi05g00166	16	VIT_14s0108g01280	VIT_05s0077g00500	WRKY45	MYB108A
Vitvi14g02007	Vitvi05g00303	16	VIT_14s0108g01280	VIT_05s0020g01380	WRKY45	-
Vitvi14g02007	Vitvi05g00398	16	VIT_14s0108g01280	VIT_05s0020g02420	WRKY45	-
Vitvi14g02007	Vitvi05g00399	16	VIT_14s0108g01280	VIT_05s0020g02430	WRKY45	-
Vitvi14g02007	Vitvi05g00503	16	VIT_14s0108g01280	VIT_05s0020g03470	WRKY45	-
Vitvi14g02007	Vitvi05g00573	16	VIT_14s0108g01280	VIT_05s0020g04180	WRKY45	-
Vitvi14g02007	Vitvi05g01733	16	VIT_14s0108g01280	VIT_05s0049g01020	WRKY45	MYB15
Vitvi14g02007	Vitvi05g01920	16	VIT_14s0108g01280	VIT_05s0049g00180	WRKY45	-
Vitvi14g02007	Vitvi06g00491	16	VIT_14s0108g01280	VIT_06s0004g04980	WRKY45	-
Vitvi14g02007	Vitvi06g01016	16	VIT_14s0108g01280	VIT_06s0009g01180	WRKY45	-
Vitvi14g02007	Vitvi06g01091	16	VIT_14s0108g01280	VIT_06s0009g01930	WRKY45	-
Vitvi14g02007	Vitvi06g01128	16	VIT_14s0108g01280	-	WRKY45	-
Vitvi14g02007	Vitvi07g00017	16	VIT_14s0108g01280	VIT_07s0141g00810	WRKY45	-
Vitvi14g02007	Vitvi07g01688	16	VIT_14s0108g01280	VIT_07s0031g00030	WRKY45	-
Vitvi14g02007	Vitvi07g02885	16	VIT_14s0108g01280	VIT_00s0231g00040	WRKY45	-
Vitvi14g02007	Vitvi08g00836	16	VIT_14s0108g01280	VIT_08s0058g01100	WRKY45	-
Vitvi14g02007	Vitvi08g01267	16	VIT_14s0108g01280	VIT_08s0007g01150	WRKY45	-
Vitvi14g02007	Vitvi08g01554	16	VIT_14s0108g01280	VIT_08s0007g04310	WRKY45	-
Vitvi14g02007	Vitvi09g00722	16	VIT_14s0108g01280	VIT_09s0002g08120	WRKY45	-
Vitvi14g02007	Vitvi10g00222	16	VIT_14s0108g01280	VIT_00s0194g00100	WRKY45	-
Vitvi14g02007	Vitvi10g00756	16	VIT_14s0108g01280	VIT_10s0003g03110	WRKY45	-
Vitvi14g02007	Vitvi10g01794	16	VIT_14s0108g01280	VIT_10s0003g01440	WRKY45	-
Vitvi14g02007	Vitvi11g00495	16	VIT_14s0108g01280	VIT_11s0016g05620	WRKY45	-
Vitvi14g02007	Vitvi11g00719	16	VIT_14s0108g01280	VIT_11s0037g00430	WRKY45	-
Vitvi14g02007	Vitvi11g01236	16	VIT_14s0108g01280	VIT_11s0052g00880	WRKY45	-
Vitvi14g02007	Vitvi12g00864	16	VIT_14s0108g01280	VIT_12s0028g00440; VIT_12s0028g00430; VIT_12s0028g00420; VIT_12s0028g00410	WRKY45	-
Vitvi14g02007	Vitvi13g00134	16	VIT_14s0108g01280	VIT_13s0067g02220	WRKY45	-
Vitvi14g02007	Vitvi13g00699	16	VIT_14s0108g01280	VIT_13s0019g05240	WRKY45	NAC20
Vitvi14g02007	Vitvi13g01750	16	VIT_14s0108g01280	VIT_13s0064g01090	WRKY45	-
Vitvi14g02007	Vitvi13g01769	16	VIT_14s0108g01280	VIT_13s0064g01350	WRKY45	-
Vitvi14g02007	Vitvi13g01818	16	VIT_14s0108g01280	VIT_13s0156g00330	WRKY45	-
Vitvi14g02007	Vitvi13g01833	16	VIT_14s0108g01280	VIT_13s0156g00170	WRKY45	-
Vitvi14g02007	Vitvi13g01834	16	VIT_14s0108g01280	VIT_13s0156g00140	WRKY45	-
Vitvi14g02007	Vitvi14g01522	16	VIT_14s0108g01280	VIT_14s0068g01760	WRKY45	-
Vitvi14g02007	Vitvi14g01902	16	VIT_14s0108g01280	VIT_14s0108g00050	WRKY45	-
Vitvi14g02007	Vitvi16g00032	16	VIT_14s0108g01280	VIT_16s0039g00690	WRKY45	-
Vitvi14g02007	Vitvi16g00571	16	VIT_14s0108g01280	VIT_16s0115g00340	WRKY45	UGT-like9
Vitvi14g02007	Vitvi16g00817	16	VIT_14s0108g01280	VIT_16s0022g01690	WRKY45	-
Vitvi14g02007	Vitvi16g01230	16	VIT_14s0108g01280	VIT_16s0050g02640	WRKY45	-
Vitvi14g02007	Vitvi16g01416	16	VIT_14s0108g01280	VIT_16s0098g01880	WRKY45	-
Vitvi14g02007	Vitvi17g00178	16	VIT_14s0108g01280	VIT_17s0000g02140	WRKY45	-
Vitvi14g02007	Vitvi17g00515	16	VIT_14s0108g01280	VIT_17s0000g05450	WRKY45	-
Vitvi14g02007	Vitvi18g00504	16	VIT_14s0108g01280	VIT_18s0001g07280	WRKY45	-
Vitvi14g02007	Vitvi18g00806	16	VIT_14s0108g01280	VIT_18s0001g10700	WRKY45	-
Vitvi14g02007	Vitvi18g00839	16	VIT_14s0108g01280	VIT_18s0001g11130	WRKY45	-
Vitvi14g02007	Vitvi19g01879	16	VIT_14s0108g01280	VIT_19s0014g02880	WRKY45	-
Vitvi14g02007	Vitvi01g00161	15	VIT_14s0108g01280	VIT_01s0011g02040	WRKY45	-
Vitvi14g02007	Vitvi01g00716	15	VIT_14s0108g01280	VIT_01s0127g00490	WRKY45	-
Vitvi14g02007	Vitvi01g00787	15	VIT_14s0108g01280	VIT_01s0026g00220	WRKY45	-
Vitvi14g02007	Vitvi01g01439	15	VIT_14s0108g01280	VIT_01s0010g01710	WRKY45	-
Vitvi14g02007	Vitvi01g01664	15	VIT_14s0108g01280	VIT_01s0010g03760	WRKY45	-
Vitvi14g02007	Vitvi02g00043	15	VIT_14s0108g01280	VIT_02s0025g00470	WRKY45	-
Vitvi14g02007	Vitvi02g00089	15	VIT_14s0108g01280	VIT_02s0025g01020	WRKY45	bZIP03
Vitvi14g02007	Vitvi02g00198	15	VIT_14s0108g01280	VIT_02s0025g02240	WRKY45	-
Vitvi14g02007	Vitvi02g00473	15	VIT_14s0108g01280	VIT_00s2563g00010	WRKY45	-
Vitvi14g02007	Vitvi02g00696	15	VIT_14s0108g01280	VIT_02s0012g01280	WRKY45	-
Vitvi14g02007	Vitvi02g00704	15	VIT_14s0108g01280	VIT_02s0012g01400	WRKY45	-
Vitvi14g02007	Vitvi02g01415	15	VIT_14s0108g01280	VIT_02s0025g04880	WRKY45	-
Vitvi14g02007	Vitvi03g00589	15	VIT_14s0108g01280	VIT_03s0091g00360	WRKY45	-
Vitvi14g02007	Vitvi03g00849	15	VIT_14s0108g01280	VIT_03s0097g00600	WRKY45	-
Vitvi14g02007	Vitvi03g01095	15	VIT_14s0108g01280	VIT_03s0017g00670	WRKY45	-
Vitvi14g02007	Vitvi04g00658	15	VIT_14s0108g01280	VIT_04s0008g07260	WRKY45	-
Vitvi14g02007	Vitvi04g00732	15	VIT_14s0108g01280	VIT_04s0069g00760	WRKY45	-
Vitvi14g02007	Vitvi04g01775	15	VIT_14s0108g01280	VIT_04s0008g00470	WRKY45	-
Vitvi14g02007	Vitvi05g00108	15	VIT_14s0108g01280	VIT_05s0077g01140	WRKY45	bZIP14
Vitvi14g02007	Vitvi05g00468	15	VIT_14s0108g01280	VIT_05s0020g03140	WRKY45	-
Vitvi14g02007	Vitvi05g01502	15	VIT_14s0108g01280	VIT_05s0102g00480	WRKY45	-
Vitvi14g02007	Vitvi06g00312	15	VIT_14s0108g01280	VIT_06s0004g03140	WRKY45	-
Vitvi14g02007	Vitvi06g00460	15	VIT_14s0108g01280	VIT_06s0004g04620	WRKY45	-
Vitvi14g02007	Vitvi06g00583	15	VIT_14s0108g01280	VIT_06s0004g06020	WRKY45	-
Vitvi14g02007	Vitvi06g00652	15	VIT_14s0108g01280	VIT_06s0004g06700	WRKY45	-
Vitvi14g02007	Vitvi06g00988	15	VIT_14s0108g01280	VIT_06s0009g01000	WRKY45	-
Vitvi14g02007	Vitvi06g01237	15	VIT_14s0108g01280	VIT_06s0009g03430	WRKY45	-
Vitvi14g02007	Vitvi06g01417	15	VIT_14s0108g01280	VIT_06s0061g01430	WRKY45	FRT1
Vitvi14g02007	Vitvi07g00169	15	VIT_14s0108g01280	VIT_07s0104g00390	WRKY45	-
Vitvi14g02007	Vitvi07g00382	15	VIT_14s0108g01280	VIT_07s0005g01100	WRKY45	-
Vitvi14g02007	Vitvi07g00530	15	VIT_14s0108g01280	VIT_07s0005g02630	WRKY45	-
Vitvi14g02007	Vitvi07g00534	15	VIT_14s0108g01280	VIT_07s0005g02660	WRKY45	-
Vitvi14g02007	Vitvi07g01330	15	VIT_14s0108g01280	VIT_00s0567g00010	WRKY45	-
Vitvi14g02007	Vitvi07g01872	15	VIT_14s0108g01280	VIT_07s0031g01970	WRKY45	-
Vitvi14g02007	Vitvi08g00037	15	VIT_14s0108g01280	VIT_08s0056g00430	WRKY45	-
Vitvi14g02007	Vitvi08g00859	15	VIT_14s0108g01280	VIT_08s0058g01300	WRKY45	-
Vitvi14g02007	Vitvi08g00925	15	VIT_14s0108g01280	VIT_08s0040g00610	WRKY45	-
Vitvi14g02007	Vitvi08g01512	15	VIT_14s0108g01280	VIT_08s0007g03890	WRKY45	-
Vitvi14g02007	Vitvi08g01514	15	VIT_14s0108g01280	VIT_08s0007g03910	WRKY45	-
Vitvi14g02007	Vitvi08g01560	15	VIT_14s0108g01280	VIT_08s0007g04370	WRKY45	-
Vitvi14g02007	Vitvi08g01568	15	VIT_14s0108g01280	VIT_08s0007g04470	WRKY45	-
Vitvi14g02007	Vitvi08g01597	15	VIT_14s0108g01280	VIT_08s0007g04750	WRKY45	-
Vitvi14g02007	Vitvi08g01751	15	VIT_14s0108g01280	VIT_08s0007g06660	WRKY45	-
Vitvi14g02007	Vitvi08g01833	15	VIT_14s0108g01280	VIT_08s0007g07570	WRKY45	-
Vitvi14g02007	Vitvi09g00060	15	VIT_14s0108g01280	VIT_09s0002g00830	WRKY45	-
Vitvi14g02007	Vitvi09g00208	15	VIT_14s0108g01280	VIT_09s0002g02470	WRKY45	-
Vitvi14g02007	Vitvi09g00300	15	VIT_14s0108g01280	VIT_09s0002g03610	WRKY45	-
Vitvi14g02007	Vitvi09g01300	15	VIT_14s0108g01280	VIT_09s0018g01920	WRKY45	-
Vitvi14g02007	Vitvi10g00489	15	VIT_14s0108g01280	VIT_10s0003g00150	WRKY45	-
Vitvi14g02007	Vitvi10g00607	15	VIT_14s0108g01280	VIT_10s0003g01500	WRKY45	-
Vitvi14g02007	Vitvi10g00907	15	VIT_14s0108g01280	VIT_10s0003g04600	WRKY45	-
Vitvi14g02007	Vitvi10g01778	15	VIT_14s0108g01280	VIT_10s0003g00470	WRKY45	OMT2
Vitvi14g02007	Vitvi11g00026	15	VIT_14s0108g01280	VIT_11s0016g00440	WRKY45	-
Vitvi14g02007	Vitvi11g00275	15	VIT_14s0108g01280	VIT_11s0016g03240	WRKY45	-
Vitvi14g02007	Vitvi11g00323	15	VIT_14s0108g01280	VIT_11s0016g03780	WRKY45	-
Vitvi14g02007	Vitvi11g00700	15	VIT_14s0108g01280	VIT_11s0037g00210; VIT_11s0037g00220	WRKY45	-
Vitvi14g02007	Vitvi11g01400	15	VIT_14s0108g01280	VIT_11s0016g03660	WRKY45	-
Vitvi14g02007	Vitvi12g00320	15	VIT_14s0108g01280	VIT_12s0028g03860	WRKY45	-
Vitvi14g02007	Vitvi12g01976	15	VIT_14s0108g01280	VIT_12s0035g00350	WRKY45	-
Vitvi14g02007	Vitvi12g01979	15	VIT_14s0108g01280	VIT_12s0035g00380	WRKY45	-
Vitvi14g02007	Vitvi13g00338	15	VIT_14s0108g01280	VIT_13s0019g02080	WRKY45	-
Vitvi14g02007	Vitvi13g01060	15	VIT_14s0108g01280	VIT_13s0073g00630; VIT_13s0073g00640	WRKY45	-
Vitvi14g02007	Vitvi13g01094	15	VIT_14s0108g01280	VIT_13s0047g00010	WRKY45	-
Vitvi14g02007	Vitvi13g01234	15	VIT_14s0108g01280	VIT_13s0047g01210	WRKY45	-
Vitvi14g02007	Vitvi14g00322	15	VIT_14s0108g01280	VIT_14s0030g00440	WRKY45	-
Vitvi14g02007	Vitvi14g00417	15	VIT_14s0108g01280	VIT_14s0030g01660	WRKY45	-
Vitvi14g02007	Vitvi14g00521	15	VIT_14s0108g01280	VIT_14s0081g00440	WRKY45	-
Vitvi14g02007	Vitvi14g01232	15	VIT_14s0108g01280	VIT_14s0006g03280	WRKY45	-
Vitvi14g02007	Vitvi14g01741	15	VIT_14s0108g01280	VIT_14s0066g01020	WRKY45	-
Vitvi14g02007	Vitvi14g01965	15	VIT_14s0108g01280	VIT_14s0108g00890	WRKY45	-
Vitvi14g02007	Vitvi15g00513	15	VIT_14s0108g01280	VIT_15s0021g00980	WRKY45	-
Vitvi14g02007	Vitvi15g00600	15	VIT_14s0108g01280	VIT_15s0021g02090	WRKY45	-
Vitvi14g02007	Vitvi15g01059	15	VIT_14s0108g01280	VIT_15s0046g01820	WRKY45	-
Vitvi14g02007	Vitvi15g01421	15	VIT_14s0108g01280	VIT_15s0021g01160	WRKY45	-
Vitvi14g02007	Vitvi16g00114	15	VIT_14s0108g01280	VIT_16s0039g01840	WRKY45	-
Vitvi14g02007	Vitvi16g01089	15	VIT_14s0108g01280	VIT_16s0050g00970	WRKY45	-
Vitvi14g02007	Vitvi16g01561	15	VIT_14s0108g01280	VIT_16s0039g02750	WRKY45	-
Vitvi14g02007	Vitvi17g00081	15	VIT_14s0108g01280	VIT_17s0000g00990	WRKY45	-
Vitvi14g02007	Vitvi17g00102	15	VIT_14s0108g01280	VIT_17s0000g01280	WRKY45	WRKY52
Vitvi14g02007	Vitvi17g00161	15	VIT_14s0108g01280	VIT_17s0000g01920	WRKY45	-
Vitvi14g02007	Vitvi17g00451	15	VIT_14s0108g01280	VIT_17s0000g04890	WRKY45	-
Vitvi14g02007	Vitvi17g00524	15	VIT_14s0108g01280	VIT_17s0000g05530	WRKY45	-
Vitvi14g02007	Vitvi17g00802	15	VIT_14s0108g01280	VIT_17s0000g08220	WRKY45	-
Vitvi14g02007	Vitvi18g00185	15	VIT_14s0108g01280	VIT_18s0001g01110	WRKY45	-
Vitvi14g02007	Vitvi18g00192	15	VIT_14s0108g01280	VIT_18s0001g01180	WRKY45	-
Vitvi14g02007	Vitvi18g00303	15	VIT_14s0108g01280	VIT_18s0001g03370	WRKY45	-
Vitvi14g02007	Vitvi18g00611	15	VIT_14s0108g01280	VIT_18s0001g08540	WRKY45	-
Vitvi14g02007	Vitvi18g00761	15	VIT_14s0108g01280	VIT_18s0001g10250	WRKY45	-
Vitvi14g02007	Vitvi18g00784	15	VIT_14s0108g01280	VIT_18s0001g10450	WRKY45	bZIP45
Vitvi14g02007	Vitvi18g00940	15	VIT_14s0108g01280	VIT_18s0001g12260	WRKY45	-
Vitvi14g02007	Vitvi18g00958	15	VIT_14s0108g01280	VIT_18s0001g12430	WRKY45	-
Vitvi14g02007	Vitvi18g01096	15	VIT_14s0108g01280	VIT_18s0001g14020	WRKY45	-
Vitvi14g02007	Vitvi19g00255	15	VIT_14s0108g01280	VIT_19s0014g03130	WRKY45	-
Vitvi14g02007	Vitvi19g00270	15	VIT_14s0108g01280	VIT_19s0014g03290	WRKY45	NAC17
Vitvi14g02007	Vitvi19g00730	15	VIT_14s0108g01280	VIT_19s0015g01050; VIT_19s0015g01060	WRKY45	-
Vitvi14g02007	Vitvi19g00913	15	VIT_14s0108g01280	VIT_19s0015g01790	WRKY45	-
Vitvi14g02007	Vitvi19g00922	15	VIT_14s0108g01280	VIT_19s0015g01850	WRKY45	-
Vitvi14g02007	Vitvi01g00076	14	VIT_14s0108g01280	VIT_01s0011g00860; VIT_01s0011g00870	WRKY45	-
Vitvi14g02007	Vitvi01g00169	14	VIT_14s0108g01280	VIT_01s0011g02130	WRKY45	-
Vitvi14g02007	Vitvi01g00391	14	VIT_14s0108g01280	VIT_01s0011g04680	WRKY45	-
Vitvi14g02007	Vitvi01g00411	14	VIT_14s0108g01280	VIT_01s0011g04860	WRKY45	-
Vitvi14g02007	Vitvi01g00520	14	VIT_14s0108g01280	VIT_01s0011g06070	WRKY45	-
Vitvi14g02007	Vitvi01g00954	14	VIT_14s0108g01280	VIT_01s0026g01880	WRKY45	-
Vitvi14g02007	Vitvi01g00959	14	VIT_14s0108g01280	VIT_01s0026g01960	WRKY45	-
Vitvi14g02007	Vitvi01g01662	14	VIT_14s0108g01280	VIT_01s0010g03730	WRKY45	-
Vitvi14g02007	Vitvi01g01682	14	VIT_14s0108g01280	VIT_01s0010g03940	WRKY45	-
Vitvi14g02007	Vitvi01g01724	14	VIT_14s0108g01280	VIT_01s0146g00310	WRKY45	-
Vitvi14g02007	Vitvi01g01932	14	VIT_14s0108g01280	VIT_01s0011g03360	WRKY45	-
Vitvi14g02007	Vitvi02g00199	14	VIT_14s0108g01280	VIT_02s0025g02250	WRKY45	-
Vitvi14g02007	Vitvi02g00291	14	VIT_14s0108g01280	VIT_02s0025g03220	WRKY45	-
Vitvi14g02007	Vitvi02g00458	14	VIT_14s0108g01280	VIT_02s0025g04990	WRKY45	-
Vitvi14g02007	Vitvi02g00559	14	VIT_14s0108g01280	VIT_00s0229g00030	WRKY45	-
Vitvi14g02007	Vitvi03g00001	14	VIT_14s0108g01280	VIT_03s0038g00010	WRKY45	-
Vitvi14g02007	Vitvi03g00492	14	VIT_14s0108g01280	VIT_03s0063g00600; VIT_03s0063g00590	WRKY45	-
Vitvi14g02007	Vitvi03g00619	14	VIT_14s0108g01280	VIT_03s0091g00600	WRKY45	-
Vitvi14g02007	Vitvi03g01138	14	VIT_14s0108g01280	VIT_03s0017g00980	WRKY45	-
Vitvi14g02007	Vitvi03g01140	14	VIT_14s0108g01280	VIT_03s0017g00990	WRKY45	-
Vitvi14g02007	Vitvi03g01605	14	VIT_14s0108g01280	VIT_03s0091g00580	WRKY45	-
Vitvi14g02007	Vitvi04g00324	14	VIT_14s0108g01280	VIT_04s0008g03720	WRKY45	-
Vitvi14g02007	Vitvi04g00845	14	VIT_14s0108g01280	VIT_04s0079g00410	WRKY45	RVE1
Vitvi14g02007	Vitvi04g00949	14	VIT_14s0108g01280	VIT_04s0043g00250	WRKY45	-
Vitvi14g02007	Vitvi04g01238	14	VIT_14s0108g01280	VIT_04s0023g01300	WRKY45	-
Vitvi14g02007	Vitvi04g01247	14	VIT_14s0108g01280	VIT_04s0023g01380	WRKY45	-
Vitvi14g02007	Vitvi04g01414	14	VIT_14s0108g01280	VIT_04s0023g02950	WRKY45	-
Vitvi14g02007	Vitvi04g01692	14	VIT_14s0108g01280	VIT_04s0044g01300	WRKY45	-
Vitvi14g02007	Vitvi05g00008	14	VIT_14s0108g01280	VIT_05s0077g02310	WRKY45	-
Vitvi17g00556	Vitvi01g01941	27	VIT_17s0000g05810	VIT_01s0011g03650	WRKY53	-
Vitvi17g00556	Vitvi01g00940	25	VIT_17s0000g05810	VIT_01s0026g01730	WRKY53	WRKY02
Vitvi17g00556	Vitvi19g00057	25	VIT_17s0000g05810	-	WRKY53	-
Vitvi17g00556	Vitvi16g00717	24	VIT_17s0000g05810	VIT_16s0022g00700	WRKY53	-
Vitvi17g00556	Vitvi02g00039	23	VIT_17s0000g05810	VIT_02s0025g00420	WRKY53	WRKY04
Vitvi17g00556	Vitvi05g01909	23	VIT_17s0000g05810	VIT_05s0020g04990	WRKY53	-
Vitvi17g00556	Vitvi11g00156	22	VIT_17s0000g05810	VIT_11s0016g01970	WRKY53	-
Vitvi17g00556	Vitvi05g02240	21	VIT_17s0000g05810	VIT_05s0094g00160	WRKY53	-
Vitvi17g00556	Vitvi15g01203	21	VIT_17s0000g05810	VIT_15s0021g01630	WRKY53	-
Vitvi17g00556	Vitvi16g01481	20	VIT_17s0000g05810	VIT_16s0100g01160	WRKY53	STS45
Vitvi17g00556	Vitvi16g01485	20	VIT_17s0000g05810	VIT_16s0100g00750	WRKY53	STS7
Vitvi17g00556	Vitvi01g00697	19	VIT_17s0000g05810	VIT_01s0127g00250	WRKY53	-
Vitvi17g00556	Vitvi01g01473	19	VIT_17s0000g05810	VIT_01s0010g02010	WRKY53	-
Vitvi17g00556	Vitvi06g01152	19	VIT_17s0000g05810	VIT_06s0009g02560	WRKY53	-
Vitvi17g00556	Vitvi06g01156	19	VIT_17s0000g05810	VIT_06s0009g02590	WRKY53	-
Vitvi17g00556	Vitvi07g00012	19	VIT_17s0000g05810	VIT_07s0141g00890	WRKY53	CYP94A1
Vitvi17g00556	Vitvi07g00350	19	VIT_17s0000g05810	VIT_07s0005g00720	WRKY53	-
Vitvi17g00556	Vitvi11g00924	19	VIT_17s0000g05810	VIT_11s0065g00350	WRKY53	C4H2
Vitvi17g00556	Vitvi12g02039	19	VIT_17s0000g05810	VIT_12s0035g01000	WRKY53	-
Vitvi17g00556	Vitvi14g01808	19	VIT_17s0000g05810	VIT_14s0066g01670	WRKY53	-
Vitvi17g00556	Vitvi16g00995	19	VIT_17s0000g05810	VIT_16s0100g01040	WRKY53	STS32
Vitvi17g00556	Vitvi16g01480	19	VIT_17s0000g05810	VIT_16s0100g01150	WRKY53	STS43
Vitvi17g00556	Vitvi16g01486	19	VIT_17s0000g05810	VIT_16s0100g00770	WRKY53	STS9
Vitvi17g00556	Vitvi18g02945	19	VIT_17s0000g05810	VIT_18s0001g00850	WRKY53	Laccase1
Vitvi17g00556	Vitvi01g00403	18	VIT_17s0000g05810	VIT_01s0011g04780	WRKY53	-
Vitvi17g00556	Vitvi02g01609	18	VIT_17s0000g05810	VIT_02s0033g00670	WRKY53	-
Vitvi17g00556	Vitvi05g01758	18	VIT_17s0000g05810	VIT_05s0077g01560	WRKY53	-
Vitvi17g00556	Vitvi05g02251	18	VIT_17s0000g05810	VIT_05s0094g00360	WRKY53	-
Vitvi17g00556	Vitvi06g01543	18	VIT_17s0000g05810	-	WRKY53	-
Vitvi17g00556	Vitvi07g00146	18	VIT_17s0000g05810	VIT_07s0104g00180	WRKY53	-
Vitvi17g00556	Vitvi07g00209	18	VIT_17s0000g05810	VIT_07s0104g00850	WRKY53	-
Vitvi17g00556	Vitvi10g01595	18	VIT_17s0000g05810	VIT_10s0042g00840; VIT_10s0042g00850; VIT_10s0042g00860	WRKY53	STS1
Vitvi17g00556	Vitvi11g01045	18	VIT_17s0000g05810	VIT_11s0078g00290	WRKY53	C4H3
Vitvi17g00556	Vitvi12g00471	18	VIT_17s0000g05810	-	WRKY53	-
Vitvi17g00556	Vitvi15g01505	18	VIT_17s0000g05810	VIT_15s0048g01080	WRKY53	-
Vitvi17g00556	Vitvi16g01464	18	VIT_17s0000g05810	VIT_16s0100g00910	WRKY53	STS21
Vitvi17g00556	Vitvi16g01478	18	VIT_17s0000g05810	VIT_16s0100g01130	WRKY53	STS41
Vitvi17g00556	Vitvi16g01484	18	VIT_17s0000g05810	VIT_16s0100g01200	WRKY53	STS48
Vitvi17g00556	Vitvi18g02138	18	VIT_17s0000g05810	VIT_18s0041g02010	WRKY53	-
Vitvi17g00556	Vitvi18g03161	18	VIT_17s0000g05810	VIT_18s0041g02060	WRKY53	-
Vitvi17g00556	Vitvi18g03345	18	VIT_17s0000g05810	VIT_00s0731g00010	WRKY53	-
Vitvi17g00556	Vitvi01g01537	17	VIT_17s0000g05810	VIT_01s0010g02450	WRKY53	-
Vitvi17g00556	Vitvi01g01990	17	VIT_17s0000g05810	VIT_01s0011g05440	WRKY53	-
Vitvi17g00556	Vitvi01g02290	17	VIT_17s0000g05810	VIT_01s0146g00320	WRKY53	-
Vitvi17g00556	Vitvi04g00764	17	VIT_17s0000g05810	VIT_04s0069g01010	WRKY53	-
Vitvi17g00556	Vitvi05g01759	17	VIT_17s0000g05810	VIT_05s0077g01550	WRKY53	-
Vitvi17g00556	Vitvi06g01636	17	VIT_17s0000g05810	VIT_06s0004g02250	WRKY53	-
Vitvi17g00556	Vitvi08g01377	17	VIT_17s0000g05810	VIT_08s0007g02360	WRKY53	-
Vitvi17g00556	Vitvi09g00479	17	VIT_17s0000g05810	VIT_09s0002g05600	WRKY53	-
Vitvi17g00556	Vitvi09g00762	17	VIT_17s0000g05810	VIT_09s0002g08460	WRKY53	-
Vitvi17g00556	Vitvi10g00852	17	VIT_17s0000g05810	VIT_10s0003g04080	WRKY53	-
Vitvi17g00556	Vitvi12g00220	17	VIT_17s0000g05810	VIT_12s0028g02530	WRKY53	-
Vitvi17g00556	Vitvi14g01485	17	VIT_17s0000g05810	VIT_14s0068g01360	WRKY53	-
Vitvi17g00556	Vitvi15g00704	17	VIT_17s0000g05810	VIT_15s0048g00510	WRKY53	-
Vitvi17g00556	Vitvi16g00991	17	VIT_17s0000g05810	VIT_16s0100g00830	WRKY53	STS15
Vitvi17g00556	Vitvi16g00997	17	VIT_17s0000g05810	VIT_16s0100g01110	WRKY53	STS37
Vitvi17g00556	Vitvi16g01465	17	VIT_17s0000g05810	VIT_16s0100g00920	WRKY53	STS22
Vitvi17g00556	Vitvi16g01467	17	VIT_17s0000g05810	VIT_16s0100g00940	WRKY53	STS24
Vitvi17g00556	Vitvi16g01474	17	VIT_17s0000g05810	VIT_16s0100g01070	WRKY53	STS35
Vitvi17g00556	Vitvi16g01475	17	VIT_17s0000g05810	VIT_16s0100g01100	WRKY53	STS36
Vitvi17g00556	Vitvi16g01479	17	VIT_17s0000g05810	VIT_16s0100g01140	WRKY53	STS42
Vitvi17g00556	Vitvi16g01482	17	VIT_17s0000g05810	VIT_16s0100g01170	WRKY53	STS46
Vitvi17g00556	Vitvi18g00164	17	VIT_17s0000g05810	VIT_18s0001g00840	WRKY53	-
Vitvi17g00556	Vitvi18g02944	17	VIT_17s0000g05810	VIT_18s0001g00790	WRKY53	-
Vitvi17g00556	Vitvi19g00111	17	VIT_17s0000g05810	VIT_19s0014g01370	WRKY53	-
Vitvi17g00556	Vitvi01g00034	16	VIT_17s0000g05810	VIT_01s0011g00380	WRKY53	-
Vitvi17g00556	Vitvi01g00614	16	VIT_17s0000g05810	VIT_01s0137g00460	WRKY53	-
Vitvi17g00556	Vitvi01g01474	16	VIT_17s0000g05810	VIT_01s0010g02020	WRKY53	-
Vitvi17g00556	Vitvi02g00263	16	VIT_17s0000g05810	VIT_02s0025g02920	WRKY53	COMT5
Vitvi17g00556	Vitvi02g01817	16	VIT_17s0000g05810	VIT_00s0620g00010	WRKY53	-
Vitvi17g00556	Vitvi03g00395	16	VIT_17s0000g05810	VIT_03s0063g01820	WRKY53	-
Vitvi17g00556	Vitvi05g00071	16	VIT_17s0000g05810	VIT_05s0077g01570	WRKY53	-
Vitvi17g00556	Vitvi05g00072	16	VIT_17s0000g05810	VIT_05s0077g01540	WRKY53	-
Vitvi17g00556	Vitvi05g00468	16	VIT_17s0000g05810	VIT_05s0020g03140	WRKY53	-
Vitvi17g00556	Vitvi05g00761	16	VIT_17s0000g05810	VIT_05s0049g01200	WRKY53	-
Vitvi17g00556	Vitvi06g00741	16	VIT_17s0000g05810	VIT_06s0004g07500; VIT_06s0004g07510	WRKY53	WRKY16
Vitvi17g00556	Vitvi06g01605	16	VIT_17s0000g05810	-	WRKY53	-
Vitvi17g00556	Vitvi09g01546	16	VIT_17s0000g05810	VIT_09s0002g02570	WRKY53	-
Vitvi17g00556	Vitvi09g01553	16	VIT_17s0000g05810	VIT_09s0002g02950	WRKY53	-
Vitvi17g00556	Vitvi10g00938	16	VIT_17s0000g05810	VIT_10s0003g04910	WRKY53	-
Vitvi17g00556	Vitvi10g01046	16	VIT_17s0000g05810	VIT_10s0003g05550	WRKY53	-
Vitvi17g00556	Vitvi10g01596	16	VIT_17s0000g05810	VIT_10s0042g00870	WRKY53	STS2
Vitvi17g00556	Vitvi10g01617	16	VIT_17s0000g05810	VIT_10s0116g01090	WRKY53	-
Vitvi17g00556	Vitvi12g00066	16	VIT_17s0000g05810	VIT_12s0028g00610	WRKY53	-
Vitvi17g00556	Vitvi12g00153	16	VIT_17s0000g05810	VIT_12s0028g01770	WRKY53	-
Vitvi17g00556	Vitvi12g02235	16	VIT_17s0000g05810	VIT_12s0028g01780	WRKY53	-
Vitvi17g00556	Vitvi13g02551	16	VIT_17s0000g05810	VIT_13s0156g00590	WRKY53	-
Vitvi17g00556	Vitvi14g01757	16	VIT_17s0000g05810	VIT_14s0066g01150	WRKY53	CCR8
Vitvi17g00556	Vitvi15g00362	16	VIT_17s0000g05810	VIT_15s0045g01200	WRKY53	-
Vitvi17g00556	Vitvi16g00055	16	VIT_17s0000g05810	VIT_16s0039g01130	WRKY53	PAL9
Vitvi17g00556	Vitvi16g01046	16	VIT_17s0000g05810	VIT_16s0050g00480	WRKY53	-
Vitvi17g00556	Vitvi16g01463	16	VIT_17s0000g05810	VIT_16s0100g00900	WRKY53	STS20
Vitvi17g00556	Vitvi16g01469	16	VIT_17s0000g05810	VIT_16s0100g01000	WRKY53	STS28
Vitvi17g00556	Vitvi16g01470	16	VIT_17s0000g05810	VIT_16s0100g01010	WRKY53	STS29
Vitvi17g00556	Vitvi16g01477	16	VIT_17s0000g05810	VIT_16s0100g01120	WRKY53	STS39
Vitvi17g00556	Vitvi17g01527	16	VIT_17s0000g05810	VIT_17s0000g07670	WRKY53	-
Vitvi17g00556	Vitvi18g00233	16	VIT_17s0000g05810	VIT_18s0001g01960	WRKY53	-
Vitvi17g00556	Vitvi18g03026	16	VIT_17s0000g05810	VIT_18s0075g00620	WRKY53	-
Vitvi17g00556	Vitvi01g00317	15	VIT_17s0000g05810	VIT_01s0011g03850	WRKY53	-
Vitvi17g00556	Vitvi04g00531	15	VIT_17s0000g05810	VIT_04s0008g05970	WRKY53	-
Vitvi17g00556	Vitvi04g00798	15	VIT_17s0000g05810	VIT_00s0270g00120	WRKY53	-
Vitvi17g00556	Vitvi04g01903	15	VIT_17s0000g05810	VIT_04s0008g05350	WRKY53	-
Vitvi17g00556	Vitvi05g00065	15	VIT_17s0000g05810	VIT_05s0077g01690	WRKY53	-
Vitvi17g00556	Vitvi05g01300	15	VIT_17s0000g05810	VIT_05s0062g00700	WRKY53	UGT-like12
Vitvi17g00556	Vitvi05g01575	15	VIT_17s0000g05810	VIT_05s0094g00220	WRKY53	-
Vitvi17g00556	Vitvi05g01578	15	VIT_17s0000g05810	VIT_05s0094g00260	WRKY53	-
Vitvi17g00556	Vitvi06g01454	15	VIT_17s0000g05810	VIT_06s0080g00090	WRKY53	-
Vitvi17g00556	Vitvi06g01604	15	VIT_17s0000g05810	VIT_06s0004g01030	WRKY53	-
Vitvi17g00556	Vitvi07g00522	15	VIT_17s0000g05810	VIT_07s0005g02560	WRKY53	-
Vitvi17g00556	Vitvi07g02156	15	VIT_17s0000g05810	VIT_07s0104g01130	WRKY53	-
Vitvi17g00556	Vitvi08g00836	15	VIT_17s0000g05810	VIT_08s0058g01100	WRKY53	-
Vitvi17g00556	Vitvi08g01747	15	VIT_17s0000g05810	VIT_08s0007g06610	WRKY53	-
Vitvi17g00556	Vitvi09g01513	15	VIT_17s0000g05810	VIT_09s0002g01320	WRKY53	-
Vitvi17g00556	Vitvi10g00063	15	VIT_17s0000g05810	VIT_10s0116g01200	WRKY53	WRKY29
Vitvi17g00556	Vitvi10g00732	15	VIT_17s0000g05810	VIT_10s0003g02810	WRKY53	WRKY31
Vitvi17g00556	Vitvi10g01023	15	VIT_17s0000g05810	VIT_10s0003g05430	WRKY53	-
Vitvi17g00556	Vitvi11g00075	15	VIT_17s0000g05810	VIT_11s0016g01060	WRKY53	-
Vitvi17g00556	Vitvi11g00165	15	VIT_17s0000g05810	VIT_11s0016g02070	WRKY53	bHLH045
Vitvi17g00556	Vitvi13g00287	15	VIT_17s0000g05810	VIT_13s0019g01080	WRKY53	-
Vitvi17g00556	Vitvi13g01250	15	VIT_17s0000g05810	VIT_00s0250g00090	WRKY53	-
Vitvi17g00556	Vitvi14g00183	15	VIT_17s0000g05810	VIT_14s0060g02320	WRKY53	-
Vitvi17g00556	Vitvi14g02866	15	VIT_17s0000g05810	-	WRKY53	-
Vitvi17g00556	Vitvi16g00054	15	VIT_17s0000g05810	VIT_16s0039g01100	WRKY53	PAL6
Vitvi17g00556	Vitvi16g00066	15	VIT_17s0000g05810	VIT_16s0039g01360	WRKY53	PAL14
Vitvi17g00556	Vitvi16g00988	15	VIT_17s0000g05810	VIT_16s0100g00800	WRKY53	STS12
Vitvi17g00556	Vitvi16g01456	15	VIT_17s0000g05810	VIT_16s0100g00760	WRKY53	STS8
Vitvi17g00556	Vitvi16g01457	15	VIT_17s0000g05810	VIT_16s0100g00780	WRKY53	STS10
Vitvi17g00556	Vitvi16g01468	15	VIT_17s0000g05810	VIT_16s0100g00990	WRKY53	STS27
Vitvi17g00556	Vitvi16g01483	15	VIT_17s0000g05810	VIT_16s0100g01190	WRKY53	STS47
Vitvi17g00556	Vitvi16g01502	15	VIT_17s0000g05810	VIT_16s0039g01110	WRKY53	PAL7
Vitvi17g00556	Vitvi18g02902	15	VIT_17s0000g05810	VIT_18s0122g01150	WRKY53	Laccase4
Vitvi17g00556	Vitvi01g00141	14	VIT_17s0000g05810	VIT_01s0011g01810	WRKY53	-
Vitvi17g00556	Vitvi01g00406	14	VIT_17s0000g05810	-	WRKY53	-
Vitvi17g00556	Vitvi01g00732	14	VIT_17s0000g05810	VIT_01s0127g00700	WRKY53	-
Vitvi17g00556	Vitvi01g01680	14	VIT_17s0000g05810	VIT_01s0010g03930	WRKY53	WRKY03
Vitvi17g00556	Vitvi01g01988	14	VIT_17s0000g05810	VIT_01s0011g05430	WRKY53	-
Vitvi17g00556	Vitvi03g00321	14	VIT_17s0000g05810	VIT_03s0063g02650	WRKY53	-
Vitvi17g00556	Vitvi03g00473	14	VIT_17s0000g05810	VIT_03s0063g00880	WRKY53	-
Vitvi17g00556	Vitvi03g01276	14	VIT_17s0000g05810	VIT_03s0017g02120	WRKY53	UGT-like5
Vitvi17g00556	Vitvi03g01561	14	VIT_17s0000g05810	VIT_03s0063g00700	WRKY53	-
Vitvi17g00556	Vitvi04g00506	14	VIT_17s0000g05810	VIT_04s0008g05700	WRKY53	-
Vitvi17g00556	Vitvi04g01907	14	VIT_17s0000g05810	VIT_04s0008g05390	WRKY53	-
Vitvi17g00556	Vitvi05g01757	14	VIT_17s0000g05810	-	WRKY53	-
Vitvi17g00556	Vitvi06g00021	14	VIT_17s0000g05810	VIT_06s0004g00130	WRKY53	-
Vitvi17g00556	Vitvi06g01603	14	VIT_17s0000g05810	-	WRKY53	-
Vitvi17g00556	Vitvi07g00405	14	VIT_17s0000g05810	VIT_07s0005g01360	WRKY53	-
Vitvi17g00556	Vitvi07g02070	14	VIT_17s0000g05810	VIT_07s0005g03220	WRKY53	-
Vitvi17g00556	Vitvi07g02650	14	VIT_17s0000g05810	VIT_07s0129g01010	WRKY53	-
Vitvi17g00556	Vitvi08g01580	14	VIT_17s0000g05810	VIT_08s0007g04570	WRKY53	-
Vitvi17g00556	Vitvi09g00193	14	VIT_17s0000g05810	VIT_09s0002g02320	WRKY53	-
Vitvi17g00556	Vitvi10g00071	14	VIT_17s0000g05810	VIT_10s0116g01440	WRKY53	-
Vitvi17g00556	Vitvi10g01781	14	VIT_17s0000g05810	VIT_10s0003g00550	WRKY53	-
Vitvi17g00556	Vitvi12g02388	14	VIT_17s0000g05810	VIT_12s0059g01720	WRKY53	-
Vitvi17g00556	Vitvi13g00766	14	VIT_17s0000g05810	VIT_13s0074g00570	WRKY53	-
Vitvi17g00556	Vitvi14g01555	14	VIT_17s0000g05810	VIT_14s0068g02150	WRKY53	-
Vitvi17g00556	Vitvi16g01374	14	VIT_17s0000g05810	-	WRKY53	-
Vitvi17g00556	Vitvi16g01453	14	VIT_17s0000g05810	-	WRKY53	STS14
Vitvi17g00556	Vitvi16g01459	14	VIT_17s0000g05810	VIT_16s0100g00840	WRKY53	STS16
Vitvi17g00556	Vitvi16g01462	14	VIT_17s0000g05810	VIT_16s0100g00880	WRKY53	STS19
Vitvi17g00556	Vitvi16g01466	14	VIT_17s0000g05810	VIT_16s0100g00930	WRKY53	STS23
Vitvi17g00556	Vitvi16g01536	14	VIT_17s0000g05810	-	WRKY53	-
Vitvi17g00556	Vitvi17g00656	14	VIT_17s0000g05810	VIT_17s0000g06710	WRKY53	-
Vitvi17g00556	Vitvi17g01326	14	VIT_17s0000g05810	VIT_17s0000g00640	WRKY53	-
Vitvi17g00556	Vitvi17g01422	14	VIT_17s0000g05810	VIT_17s0000g04370	WRKY53	-
Vitvi17g00556	Vitvi18g00703	14	VIT_17s0000g05810	VIT_18s0001g09550	WRKY53	-
Vitvi17g00556	Vitvi18g00759	14	VIT_17s0000g05810	VIT_18s0001g10180	WRKY53	HCBT3
Vitvi17g00556	Vitvi18g00839	14	VIT_17s0000g05810	VIT_18s0001g11130	WRKY53	-
Vitvi17g00556	Vitvi18g01617	14	VIT_17s0000g05810	VIT_18s0072g00260	WRKY53	-
Vitvi17g00556	Vitvi18g02571	14	VIT_17s0000g05810	VIT_18s0001g05060	WRKY53	-
Vitvi17g00556	Vitvi18g02636	14	VIT_17s0000g05810	VIT_18s0001g08810	WRKY53	-
Vitvi17g00556	Vitvi18g02940	14	VIT_17s0000g05810	VIT_18s0001g00680	WRKY53	Laccase8
Vitvi17g00556	Vitvi18g03024	14	VIT_17s0000g05810	VIT_18s0075g00580	WRKY53	Laccase6
Vitvi17g00556	Vitvi18g03065	14	VIT_17s0000g05810	VIT_18s0117g00550	WRKY53	Laccase7
Vitvi17g00556	Vitvi19g01328	14	VIT_17s0000g05810	VIT_19s0093g00320	WRKY53	GST1
Vitvi17g00556	Vitvi01g00199	13	VIT_17s0000g05810	VIT_01s0011g02480	WRKY53	-
Vitvi17g00556	Vitvi01g00525	13	VIT_17s0000g05810	VIT_01s0011g06140	WRKY53	-
Vitvi17g00556	Vitvi01g00568	13	VIT_17s0000g05810	VIT_01s0011g06600	WRKY53	-
Vitvi17g00556	Vitvi01g02205	13	VIT_17s0000g05810	VIT_01s0010g01950	WRKY53	-
Vitvi17g00556	Vitvi01g02293	13	VIT_17s0000g05810	VIT_01s0146g00480	WRKY53	-
Vitvi17g00556	Vitvi02g00473	13	VIT_17s0000g05810	VIT_00s2563g00010	WRKY53	-
Vitvi17g00556	Vitvi02g01613	13	VIT_17s0000g05810	VIT_02s0033g00770	WRKY53	-
Vitvi17g00556	Vitvi03g00213	13	VIT_17s0000g05810	VIT_03s0038g03530	WRKY53	-
Vitvi17g00556	Vitvi03g00397	13	VIT_17s0000g05810	VIT_03s0063g01790	WRKY53	-
Vitvi17g00556	Vitvi03g00645	13	VIT_17s0000g05810	VIT_03s0091g00810	WRKY53	-
Vitvi17g00556	Vitvi03g01092	13	VIT_17s0000g05810	VIT_03s0017g00650	WRKY53	-
Vitvi17g00556	Vitvi04g00179	13	VIT_17s0000g05810	VIT_04s0008g02070	WRKY53	-
Vitvi17g00556	Vitvi05g00431	13	VIT_17s0000g05810	VIT_05s0020g02730	WRKY53	-
Vitvi17g00556	Vitvi05g01556	13	VIT_17s0000g05810	VIT_00s0226g00100	WRKY53	-
Vitvi17g00556	Vitvi05g01573	13	VIT_17s0000g05810	VIT_05s0094g00200	WRKY53	-
Vitvi17g00556	Vitvi06g00250	13	VIT_17s0000g05810	VIT_06s0004g02590	WRKY53	-
Vitvi17g00556	Vitvi06g00455	13	VIT_17s0000g05810	VIT_06s0004g04590	WRKY53	-
Vitvi17g00556	Vitvi06g01240	13	VIT_17s0000g05810	VIT_06s0009g03470	WRKY53	-
Vitvi17g00556	Vitvi06g01630	13	VIT_17s0000g05810	VIT_06s0004g02010	WRKY53	-
Vitvi17g00556	Vitvi07g00598	13	VIT_17s0000g05810	VIT_07s0005g03340	WRKY53	MYB14
Vitvi17g00556	Vitvi08g00630	13	VIT_17s0000g05810	VIT_08s0105g00200	WRKY53	-
Vitvi17g00556	Vitvi08g00793	13	VIT_17s0000g05810	VIT_08s0058g00690	WRKY53	WRKY24
Vitvi17g00556	Vitvi08g00801	13	VIT_17s0000g05810	VIT_08s0058g00790	WRKY53	-
Vitvi17g00556	Vitvi08g01101	13	VIT_17s0000g05810	VIT_08s0040g02730	WRKY53	-
Vitvi17g00556	Vitvi08g01194	13	VIT_17s0000g05810	VIT_08s0007g00310	WRKY53	-
Vitvi17g00556	Vitvi08g01843	13	VIT_17s0000g05810	VIT_08s0007g07670	WRKY53	NAC60
Vitvi17g00556	Vitvi09g01412	13	VIT_17s0000g05810	VIT_09s0054g01080	WRKY53	-
Vitvi17g00556	Vitvi09g01978	13	VIT_17s0000g05810	VIT_09s0054g00560	WRKY53	-
Vitvi17g00556	Vitvi10g01392	13	VIT_17s0000g05810	VIT_10s0042g00890; VIT_10s0042g00880	WRKY53	STS3
Vitvi17g00556	Vitvi10g01643	13	VIT_17s0000g05810	VIT_10s0116g01840	WRKY53	-
Vitvi17g00556	Vitvi11g00634	13	VIT_17s0000g05810	VIT_11s0149g00280	WRKY53	-
Vitvi17g00556	Vitvi12g00148	13	VIT_17s0000g05810	VIT_12s0028g01690; VIT_12s0028g01700	WRKY53	WRKY36
Vitvi17g00556	Vitvi12g00272	13	VIT_17s0000g05810	VIT_12s0028g03260	WRKY53	-
Vitvi17g00556	Vitvi12g00414	13	VIT_17s0000g05810	VIT_12s0059g01120	WRKY53	-
Vitvi17g00556	Vitvi12g00649	13	VIT_17s0000g05810	VIT_12s0057g00420	WRKY53	-
Vitvi17g00556	Vitvi13g00578	13	VIT_17s0000g05810	VIT_13s0019g04060	WRKY53	-
Vitvi17g00556	Vitvi13g00620	13	VIT_17s0000g05810	VIT_13s0019g04440	WRKY53	-
Vitvi17g00556	Vitvi14g01783	13	VIT_17s0000g05810	VIT_14s0066g01420	WRKY53	SWEET4
Vitvi17g00556	Vitvi15g01089	13	VIT_17s0000g05810	VIT_15s0046g02170	WRKY53	-
Vitvi17g00556	Vitvi15g01508	13	VIT_17s0000g05810	VIT_15s0048g01350	WRKY53	-
Vitvi17g00556	Vitvi16g00057	13	VIT_17s0000g05810	VIT_16s0039g01170	WRKY53	PAL10
Vitvi17g00556	Vitvi16g00118	13	VIT_17s0000g05810	VIT_16s0039g01870	WRKY53	-
Vitvi17g00556	Vitvi16g00993	13	VIT_17s0000g05810	VIT_16s0100g00950; VIT_16s0100g00960	WRKY53	STS25
Vitvi17g00556	Vitvi16g01213	13	VIT_17s0000g05810	VIT_16s0050g02510	WRKY53	WRKY51
Vitvi17g00556	Vitvi16g01458	13	VIT_17s0000g05810	VIT_16s0100g00810	WRKY53	STS13
Vitvi17g00556	Vitvi16g01461	13	VIT_17s0000g05810	VIT_16s0100g00860	WRKY53	STS18
Vitvi17g00556	Vitvi16g01471	13	VIT_17s0000g05810	VIT_16s0100g01020	WRKY53	STS30
Vitvi17g00556	Vitvi16g01472	13	VIT_17s0000g05810	VIT_16s0100g01030	WRKY53	STS31
Vitvi17g00556	Vitvi18g01152	13	VIT_17s0000g05810	VIT_18s0001g14690	WRKY53	-
Vitvi17g00556	Vitvi18g02075	13	VIT_17s0000g05810	VIT_18s0041g01290	WRKY53	-
Vitvi17g00556	Vitvi18g02906	13	VIT_17s0000g05810	VIT_18s0122g00690	WRKY53	Laccase2
Vitvi17g00556	Vitvi18g03067	13	VIT_17s0000g05810	VIT_18s0117g00590; VIT_18s0117g00600	WRKY53	-
Vitvi17g00556	Vitvi18g03341	13	VIT_17s0000g05810	VIT_00s0444g00010	WRKY53	-
Vitvi17g00556	Vitvi19g00530	13	VIT_17s0000g05810	VIT_19s0090g00840	WRKY53	WRKY55
Vitvi17g00556	Vitvi00g01431	12	VIT_17s0000g05810	VIT_00s2849g00010	WRKY53	-
Vitvi17g00556	Vitvi01g00249	12	VIT_17s0000g05810	VIT_01s0011g03110	WRKY53	AQUILO
Vitvi17g00556	Vitvi01g00716	12	VIT_17s0000g05810	VIT_01s0127g00490	WRKY53	-
Vitvi17g00556	Vitvi01g01803	12	VIT_17s0000g05810	VIT_01s0150g00440	WRKY53	-
Vitvi17g00556	Vitvi01g02207	12	VIT_17s0000g05810	VIT_01s0010g01960	WRKY53	-
Vitvi17g00556	Vitvi02g01273	12	VIT_17s0000g05810	VIT_02s0087g00750	WRKY53	-
Vitvi17g00556	Vitvi03g00268	12	VIT_17s0000g05810	VIT_03s0038g04170	WRKY53	-
Vitvi17g00556	Vitvi03g00444	12	VIT_17s0000g05810	VIT_03s0063g01160	WRKY53	-
Vitvi17g00556	Vitvi03g01282	12	VIT_17s0000g05810	VIT_03s0017g02140	WRKY53	-
Vitvi17g00556	Vitvi03g01542	12	VIT_17s0000g05810	VIT_03s0063g01210	WRKY53	-
Vitvi17g00556	Vitvi04g01362	12	VIT_17s0000g05810	VIT_04s0023g02420	WRKY53	-
Vitvi17g00556	Vitvi04g02243	12	VIT_17s0000g05810	VIT_04s0044g00870	WRKY53	-
Vitvi17g00556	Vitvi05g00113	12	VIT_17s0000g05810	VIT_05s0077g01090	WRKY53	-
Vitvi17g00556	Vitvi05g00166	12	VIT_17s0000g05810	VIT_05s0077g00500	WRKY53	MYB108A
Vitvi17g00556	Vitvi05g01269	12	VIT_17s0000g05810	VIT_05s0062g00270	WRKY53	-
Vitvi17g00556	Vitvi05g01760	12	VIT_17s0000g05810	VIT_05s0077g01530	WRKY53	-
Vitvi17g00556	Vitvi05g01893	12	VIT_17s0000g05810	VIT_05s0020g03710	WRKY53	-
Vitvi17g00556	Vitvi05g01910	12	VIT_17s0000g05810	VIT_05s0020g05000	WRKY53	-
Vitvi17g00556	Vitvi06g01629	12	VIT_17s0000g05810	VIT_06s0004g01990	WRKY53	-
Vitvi17g00556	Vitvi06g01763	12	VIT_17s0000g05810	VIT_06s0004g07250	WRKY53	-
Vitvi17g00556	Vitvi06g01870	12	VIT_17s0000g05810	VIT_06s0009g02630	WRKY53	-
Vitvi17g00556	Vitvi07g00338	12	VIT_17s0000g05810	-	WRKY53	-
Vitvi17g00556	Vitvi07g00534	12	VIT_17s0000g05810	VIT_07s0005g02660	WRKY53	-
Vitvi17g00556	Vitvi07g03084	12	VIT_17s0000g05810	VIT_00s0615g00020	WRKY53	CAD18
Vitvi17g00556	Vitvi08g01611	12	VIT_17s0000g05810	VIT_08s0007g04860	WRKY53	-
Vitvi17g00556	Vitvi09g00085	12	VIT_17s0000g05810	VIT_09s0002g01080	WRKY53	-
Vitvi17g00556	Vitvi09g01547	12	VIT_17s0000g05810	VIT_09s0002g02580	WRKY53	-
Vitvi17g00556	Vitvi10g00764	12	VIT_17s0000g05810	VIT_10s0003g03170	WRKY53	-
Vitvi17g00556	Vitvi10g01391	12	VIT_17s0000g05810	VIT_10s0042g00920	WRKY53	STS5
Vitvi17g00556	Vitvi10g01627	12	VIT_17s0000g05810	-	WRKY53	-
Vitvi17g00556	Vitvi11g00234	12	VIT_17s0000g05810	VIT_11s0016g02830	WRKY53	-
Vitvi17g00556	Vitvi11g01522	12	VIT_17s0000g05810	VIT_11s0037g00980	WRKY53	-
Vitvi17g00556	Vitvi12g00300	12	VIT_17s0000g05810	-	WRKY53	-
Vitvi17g00556	Vitvi12g00379	12	VIT_17s0000g05810	VIT_12s0059g00740	WRKY53	-
Vitvi17g00556	Vitvi12g00445	12	VIT_17s0000g05810	VIT_12s0059g01380	WRKY53	-
Vitvi17g00556	Vitvi12g01876	12	VIT_17s0000g05810	VIT_12s0034g01890	WRKY53	-
Vitvi17g00556	Vitvi12g02659	12	VIT_17s0000g05810	VIT_12s0034g01950	WRKY53	-
Vitvi17g00556	Vitvi13g00579	12	VIT_17s0000g05810	VIT_13s0019g04070	WRKY53	-
Vitvi17g00556	Vitvi13g02091	12	VIT_17s0000g05810	VIT_13s0074g00350	WRKY53	-
Vitvi17g00556	Vitvi14g01596	12	VIT_17s0000g05810	VIT_14s0171g00400	WRKY53	-
Vitvi17g00556	Vitvi14g01938	12	VIT_17s0000g05810	VIT_14s0108g00540	WRKY53	-
Vitvi17g00556	Vitvi15g00787	12	VIT_17s0000g05810	-	WRKY53	-
Vitvi17g00556	Vitvi15g01552	12	VIT_17s0000g05810	VIT_15s0048g02640	WRKY53	-
Vitvi17g00556	Vitvi16g01476	12	VIT_17s0000g05810	-	WRKY53	STS38
Vitvi17g00556	Vitvi16g01501	12	VIT_17s0000g05810	VIT_16s0039g01070	WRKY53	-
Vitvi17g00556	Vitvi17g00863	12	VIT_17s0000g05810	VIT_17s0000g08770	WRKY53	-
Vitvi17g00556	Vitvi18g00754	12	VIT_17s0000g05810	VIT_18s0001g10120	WRKY53	-
Vitvi17g00556	Vitvi18g01567	12	VIT_17s0000g05810	VIT_18s0157g00140	WRKY53	-
Vitvi17g00556	Vitvi18g02585	12	VIT_17s0000g05810	VIT_18s0001g06400	WRKY53	-
Vitvi17g00556	Vitvi18g02935	12	VIT_17s0000g05810	VIT_18s0001g00400	WRKY53	-
Vitvi17g00556	Vitvi18g03028	12	VIT_17s0000g05810	VIT_18s0075g00700	WRKY53	-
Vitvi17g00556	Vitvi19g02031	12	VIT_17s0000g05810	-	WRKY53	-
Vitvi17g00556	Vitvi00g00668	11	VIT_17s0000g05810	VIT_00s0437g00070	WRKY53	-
Vitvi17g00556	Vitvi01g00188	11	VIT_17s0000g05810	VIT_01s0011g02320	WRKY53	-
Vitvi17g00556	Vitvi01g01072	11	VIT_17s0000g05810	VIT_01s0182g00140	WRKY53	-
Vitvi17g00556	Vitvi02g00032	11	VIT_17s0000g05810	VIT_02s0025g00360	WRKY53	-
Vitvi17g00556	Vitvi02g00403	11	VIT_17s0000g05810	VIT_02s0025g04420	WRKY53	-
Vitvi17g00556	Vitvi04g01160	11	VIT_17s0000g05810	VIT_04s0023g00430	WRKY53	-
Vitvi17g00556	Vitvi04g01676	11	VIT_17s0000g05810	VIT_04s0044g01170	WRKY53	-
Vitvi17g00556	Vitvi04g02210	11	VIT_17s0000g05810	VIT_04s0044g00270	WRKY53	-
Vitvi17g00556	Vitvi05g00164	11	VIT_17s0000g05810	VIT_05s0077g00510	WRKY53	-
Vitvi17g00556	Vitvi05g00475	11	VIT_17s0000g05810	VIT_05s0020g03190	WRKY53	-
Vitvi17g00556	Vitvi05g00484	11	VIT_17s0000g05810	VIT_05s0020g03290	WRKY53	-
Vitvi17g00556	Vitvi05g00523	11	VIT_17s0000g05810	VIT_05s0020g03680	WRKY53	-
Vitvi17g00556	Vitvi05g01672	11	VIT_17s0000g05810	VIT_05s0094g01230	WRKY53	-
Vitvi17g00556	Vitvi05g01883	11	VIT_17s0000g05810	VIT_05s0020g03300	WRKY53	-
Vitvi17g00556	Vitvi06g00007	11	VIT_17s0000g05810	VIT_06s0004g00020	WRKY53	NAC44
Vitvi17g00556	Vitvi06g00308	11	VIT_17s0000g05810	VIT_06s0004g03100	WRKY53	-
Vitvi17g00556	Vitvi06g00456	11	VIT_17s0000g05810	VIT_06s0004g04600	WRKY53	-
Vitvi17g00556	Vitvi06g01462	11	VIT_17s0000g05810	VIT_06s0080g00170	WRKY53	-
Vitvi17g00556	Vitvi07g00242	11	VIT_17s0000g05810	VIT_07s0104g01260	WRKY53	-
Vitvi17g00556	Vitvi07g01108	11	VIT_17s0000g05810	-	WRKY53	-
Vitvi17g00556	Vitvi07g01791	11	VIT_17s0000g05810	VIT_07s0031g01130	WRKY53	-
Vitvi17g00556	Vitvi07g01909	11	VIT_17s0000g05810	VIT_07s0031g02400	WRKY53	-
Vitvi17g00556	Vitvi08g01022	11	VIT_17s0000g05810	VIT_08s0040g01710	WRKY53	PAL2
Vitvi17g00556	Vitvi08g01841	11	VIT_17s0000g05810	VIT_08s0007g07640	WRKY53	NAC61
Vitvi17g00556	Vitvi08g01931	11	VIT_17s0000g05810	VIT_08s0007g08750	WRKY53	-
Vitvi17g00556	Vitvi08g01974	11	VIT_17s0000g05810	VIT_08s0056g00300	WRKY53	-
Vitvi17g00556	Vitvi09g00394	11	VIT_17s0000g05810	VIT_09s0002g04720	WRKY53	-
Vitvi17g00556	Vitvi09g00470	11	VIT_17s0000g05810	VIT_09s0002g05490	WRKY53	-
Vitvi17g00556	Vitvi09g01554	11	VIT_17s0000g05810	VIT_09s0002g02970	WRKY53	-
Vitvi17g00556	Vitvi10g00053	11	VIT_17s0000g05810	VIT_10s0116g00960	WRKY53	-
Vitvi17g00556	Vitvi10g00072	11	VIT_17s0000g05810	VIT_10s0116g01450	WRKY53	-
Vitvi17g00556	Vitvi10g00457	11	VIT_17s0000g05810	VIT_00s0265g00100	WRKY53	-
Vitvi17g00556	Vitvi10g00866	11	VIT_17s0000g05810	VIT_10s0003g04200	WRKY53	-
Vitvi17g00556	Vitvi10g01629	11	VIT_17s0000g05810	-	WRKY53	-
Vitvi17g00556	Vitvi10g01631	11	VIT_17s0000g05810	-	WRKY53	-
Vitvi17g00556	Vitvi10g01633	11	VIT_17s0000g05810	-	WRKY53	-
Vitvi17g00556	Vitvi10g01779	11	VIT_17s0000g05810	VIT_10s0003g00480	WRKY53	OMT1
Vitvi17g00556	Vitvi10g02335	11	VIT_17s0000g05810	VIT_00s0480g00030; VIT_00s0480g00040	WRKY53	-
Vitvi17g00556	Vitvi11g00201	11	VIT_17s0000g05810	VIT_11s0016g02470	WRKY53	-
Vitvi17g00556	Vitvi11g00261	11	VIT_17s0000g05810	VIT_11s0016g03080	WRKY53	-
Vitvi17g00556	Vitvi11g01255	11	VIT_17s0000g05810	VIT_11s0052g01070	WRKY53	-
Vitvi17g00556	Vitvi11g01393	11	VIT_17s0000g05810	VIT_11s0016g03190	WRKY53	-
Vitvi17g00556	Vitvi12g00076	11	VIT_17s0000g05810	VIT_12s0028g00860	WRKY53	NAC36
Vitvi17g00556	Vitvi12g00455	11	VIT_17s0000g05810	VIT_12s0059g01580	WRKY53	-
Vitvi17g00556	Vitvi12g01480	11	VIT_17s0000g05810	-	WRKY53	-
Vitvi17g00556	Vitvi12g01676	11	VIT_17s0000g05810	VIT_12s0055g00340	WRKY53	WRKY39
Vitvi17g00556	Vitvi12g02028	11	VIT_17s0000g05810	VIT_12s0035g00920	WRKY53	-
Vitvi17g00556	Vitvi13g00312	11	VIT_17s0000g05810	VIT_13s0019g01710	WRKY53	-
Vitvi17g00556	Vitvi15g01093	11	VIT_17s0000g05810	VIT_15s0046g02220	WRKY53	-
Vitvi17g00556	Vitvi16g00060	11	VIT_17s0000g05810	VIT_16s0039g01240	WRKY53	PAL11
Vitvi17g00556	Vitvi16g01298	11	VIT_17s0000g05810	VIT_16s0098g00460	WRKY53	-
Vitvi17g00556	Vitvi16g01503	11	VIT_17s0000g05810	VIT_16s0039g01120	WRKY53	PAL8
Vitvi17g00556	Vitvi16g01507	11	VIT_17s0000g05810	VIT_16s0039g01300	WRKY53	PAL13
Vitvi17g00556	Vitvi18g00203	11	VIT_17s0000g05810	VIT_18s0001g01370	WRKY53	-
Vitvi17g00556	Vitvi18g00353	11	VIT_17s0000g05810	VIT_18s0001g04630; VIT_18s0001g04640	WRKY53	-
Vitvi17g00556	Vitvi18g00368	11	VIT_17s0000g05810	VIT_18s0001g04980	WRKY53	-
Vitvi17g00556	Vitvi18g00391	11	VIT_17s0000g05810	VIT_18s0001g05400	WRKY53	-
Vitvi17g00556	Vitvi18g01276	11	VIT_17s0000g05810	VIT_18s0166g00190	WRKY53	-
Vitvi17g00556	Vitvi18g03399	11	VIT_17s0000g05810	VIT_00s2280g00010	WRKY53	-
Vitvi17g00556	Vitvi19g00402	11	VIT_17s0000g05810	VIT_19s0014g05040	WRKY53	-
Vitvi17g00556	Vitvi19g00995	11	VIT_17s0000g05810	VIT_19s0015g02410	WRKY53	-
Vitvi17g00556	Vitvi01g02096	10	VIT_17s0000g05810	VIT_01s0026g00910	WRKY53	-
Vitvi17g00556	Vitvi02g00298	10	VIT_17s0000g05810	VIT_02s0025g03300	WRKY53	-
Vitvi17g00556	Vitvi02g00338	10	VIT_17s0000g05810	VIT_02s0025g03660	WRKY53	4CL3
Vitvi17g00556	Vitvi02g00553	10	VIT_17s0000g05810	VIT_02s0154g00600	WRKY53	-
Vitvi17g00556	Vitvi02g01182	10	VIT_17s0000g05810	VIT_02s0033g01380	WRKY53	-
Vitvi17g00556	Vitvi02g01466	10	VIT_17s0000g05810	VIT_02s0236g00120	WRKY53	-
Vitvi17g00556	Vitvi02g01621	10	VIT_17s0000g05810	VIT_02s0033g00870	WRKY53	-
Vitvi17g00556	Vitvi03g00301	10	VIT_17s0000g05810	VIT_03s0038g04540	WRKY53	-
Vitvi17g00556	Vitvi03g00783	10	VIT_17s0000g05810	VIT_03s0088g01180	WRKY53	-
Vitvi17g00556	Vitvi03g00862	10	VIT_17s0000g05810	VIT_03s0097g00710	WRKY53	-
Vitvi17g00556	Vitvi04g01566	10	VIT_17s0000g05810	VIT_04s0044g00040	WRKY53	-
Vitvi17g00556	Vitvi04g01848	10	VIT_17s0000g05810	VIT_04s0008g03530	WRKY53	-
Vitvi17g00556	Vitvi05g00107	10	VIT_17s0000g05810	VIT_05s0077g01150	WRKY53	-
Vitvi17g00556	Vitvi05g00845	10	VIT_17s0000g05810	-	WRKY53	-
Vitvi17g00556	Vitvi05g00873	10	VIT_17s0000g05810	-	WRKY53	-
Vitvi17g00556	Vitvi05g01069	10	VIT_17s0000g05810	VIT_05s0029g00080	WRKY53	-
Vitvi17g00556	Vitvi05g01911	10	VIT_17s0000g05810	VIT_05s0020g05020	WRKY53	-
Vitvi17g00556	Vitvi06g00397	10	VIT_17s0000g05810	VIT_06s0004g04010	WRKY53	-
Vitvi17g00556	Vitvi06g00460	10	VIT_17s0000g05810	VIT_06s0004g04620	WRKY53	-
Vitvi17g00556	Vitvi06g00709	10	VIT_17s0000g05810	VIT_06s0004g07240	WRKY53	-
Vitvi17g00556	Vitvi06g00906	10	VIT_17s0000g05810	VIT_06s0009g00320	WRKY53	-
Vitvi17g00556	Vitvi06g01396	10	VIT_17s0000g05810	VIT_06s0061g01210	WRKY53	-
Vitvi17g00556	Vitvi06g01599	10	VIT_17s0000g05810	VIT_06s0004g01010	WRKY53	-
Vitvi17g00556	Vitvi06g01612	10	VIT_17s0000g05810	-	WRKY53	-
Vitvi17g00556	Vitvi06g01727	10	VIT_17s0000g05810	VIT_06s0004g05700	WRKY53	-
Vitvi17g00556	Vitvi07g00068	10	VIT_17s0000g05810	VIT_00s0179g00280	WRKY53	-
Vitvi17g00556	Vitvi07g00208	10	VIT_17s0000g05810	VIT_07s0104g00840	WRKY53	-
Vitvi17g00556	Vitvi07g01733	10	VIT_17s0000g05810	VIT_07s0031g00490	WRKY53	-
Vitvi17g00556	Vitvi07g01784	10	VIT_17s0000g05810	VIT_07s0031g01070	WRKY53	-
Vitvi17g00556	Vitvi07g02681	10	VIT_17s0000g05810	VIT_07s0031g01260	WRKY53	-
Vitvi17g00556	Vitvi07g03049	10	VIT_17s0000g05810	VIT_00s0391g00070	WRKY53	DAHPS3
Vitvi17g00556	Vitvi08g00874	10	VIT_17s0000g05810	VIT_08s0058g01440	WRKY53	-
Vitvi17g00556	Vitvi08g01015	10	VIT_17s0000g05810	VIT_08s0040g01650	WRKY53	-
Vitvi17g00556	Vitvi08g01174	10	VIT_17s0000g05810	VIT_08s0007g00030	WRKY53	-
Vitvi17g00556	Vitvi08g01205	10	VIT_17s0000g05810	VIT_08s0007g00430	WRKY53	-
Vitvi17g00556	Vitvi08g01811	10	VIT_17s0000g05810	VIT_08s0007g07390	WRKY53	-
Vitvi17g00556	Vitvi08g02053	10	VIT_17s0000g05810	VIT_08s0105g00190	WRKY53	-
Vitvi17g00556	Vitvi09g00478	10	VIT_17s0000g05810	VIT_09s0002g05590	WRKY53	-
Vitvi17g00556	Vitvi09g00480	10	VIT_17s0000g05810	VIT_09s0002g05610	WRKY53	-
Vitvi17g00556	Vitvi09g00500	10	VIT_17s0000g05810	VIT_09s0002g05810	WRKY53	-
Vitvi17g00556	Vitvi09g01542	10	VIT_17s0000g05810	VIT_09s0002g02450	WRKY53	-
Vitvi17g00556	Vitvi10g00224	10	VIT_17s0000g05810	VIT_00s0194g00120	WRKY53	-
Vitvi17g00556	Vitvi10g00336	10	VIT_17s0000g05810	VIT_00s0203g00100	WRKY53	-
Vitvi17g00556	Vitvi10g00396	10	VIT_17s0000g05810	VIT_00s0301g00020	WRKY53	-
Vitvi17g00556	Vitvi10g00456	10	VIT_17s0000g05810	VIT_00s0265g00110	WRKY53	-
Vitvi17g00556	Vitvi10g00576	10	VIT_17s0000g05810	VIT_10s0003g01220	WRKY53	-
Vitvi17g00556	Vitvi10g01029	10	VIT_17s0000g05810	VIT_10s0003g05450	WRKY53	-
Vitvi17g00556	Vitvi10g01120	10	VIT_17s0000g05810	VIT_10s0092g00210	WRKY53	-
Vitvi17g00556	Vitvi10g01787	10	VIT_17s0000g05810	VIT_10s0003g00790	WRKY53	-
Vitvi17g00556	Vitvi11g00039	10	VIT_17s0000g05810	VIT_11s0016g00570	WRKY53	-
Vitvi17g00556	Vitvi11g00108	10	VIT_17s0000g05810	VIT_11s0016g01470	WRKY53	-
Vitvi17g00556	Vitvi11g00356	10	VIT_17s0000g05810	VIT_11s0016g04160	WRKY53	-
Vitvi17g00556	Vitvi12g00048	10	VIT_17s0000g05810	VIT_12s0028g00270	WRKY53	WRKY35
Vitvi17g00556	Vitvi12g00409	10	VIT_17s0000g05810	VIT_12s0059g01080	WRKY53	-
Vitvi17g00556	Vitvi12g01598	10	VIT_17s0000g05810	VIT_12s0055g01000	WRKY53	-
Vitvi17g00556	Vitvi12g01878	10	VIT_17s0000g05810	VIT_12s0034g01930	WRKY53	-
Vitvi17g00556	Vitvi12g02498	10	VIT_17s0000g05810	VIT_12s0057g01100	WRKY53	-
Vitvi17g00556	Vitvi13g00035	10	VIT_17s0000g05810	VIT_13s0067g00700	WRKY53	-
Vitvi17g00556	Vitvi13g00262	10	VIT_17s0000g05810	VIT_13s0019g00480	WRKY53	ZFP68
Vitvi17g00556	Vitvi13g01823	10	VIT_17s0000g05810	VIT_13s0156g00260	WRKY53	-
Vitvi17g00556	Vitvi13g01907	10	VIT_17s0000g05810	VIT_13s0067g02630	WRKY53	-
Vitvi17g00556	Vitvi13g02053	10	VIT_17s0000g05810	VIT_13s0019g03910	WRKY53	-
Vitvi17g00556	Vitvi14g01523	10	VIT_17s0000g05810	VIT_14s0068g01770	WRKY53	WRKY43
Vitvi17g00556	Vitvi14g02539	10	VIT_17s0000g05810	VIT_14s0128g00780	WRKY53	-
Vitvi17g00556	Vitvi14g02675	10	VIT_17s0000g05810	VIT_14s0081g00210	WRKY53	-
Vitvi17g00556	Vitvi14g03011	10	VIT_17s0000g05810	VIT_14s0066g00760	WRKY53	-
Vitvi17g00556	Vitvi16g01037	10	VIT_17s0000g05810	VIT_16s0050g00400	WRKY53	-
Vitvi17g00556	Vitvi16g01460	10	VIT_17s0000g05810	VIT_16s0100g00850	WRKY53	STS17
Vitvi17g00556	Vitvi17g00025	10	VIT_17s0000g05810	VIT_17s0000g00200	WRKY53	-
Vitvi17g00556	Vitvi17g00289	10	VIT_17s0000g05810	VIT_17s0000g03340	WRKY53	-
Vitvi17g00556	Vitvi17g00819	10	VIT_17s0000g05810	VIT_17s0000g08450	WRKY53	-
Vitvi17g00556	Vitvi17g01613	10	VIT_17s0000g05810	VIT_17s0119g00150	WRKY53	-
Vitvi17g00556	Vitvi18g00156	10	VIT_17s0000g05810	VIT_18s0001g00740	WRKY53	-
Vitvi17g00556	Vitvi18g00185	10	VIT_17s0000g05810	VIT_18s0001g01110	WRKY53	-
Vitvi17g00556	Vitvi18g00362	10	VIT_17s0000g05810	VIT_18s0001g04860	WRKY53	PA2
Vitvi17g00556	Vitvi18g00427	10	VIT_17s0000g05810	VIT_18s0001g06090	WRKY53	-
Vitvi17g00556	Vitvi18g00737	10	VIT_17s0000g05810	VIT_18s0001g09970	WRKY53	-
Vitvi17g00556	Vitvi18g02451	10	VIT_17s0000g05810	VIT_18s0001g05230	WRKY53	TPS13
Vitvi17g00556	Vitvi18g02942	10	VIT_17s0000g05810	VIT_18s0001g00730	WRKY53	Laccase5
Vitvi01g00247	Vitvi06g00380	7	VIT_01s0011g03100	VIT_06s0004g03780	ZFP3	-
Vitvi01g00247	Vitvi06g01293	7	VIT_01s0011g03100	VIT_06s0061g00260	ZFP3	-
Vitvi01g00247	Vitvi11g00092	7	VIT_01s0011g03100	VIT_11s0016g01250	ZFP3	-
Vitvi01g00247	Vitvi15g00815	7	VIT_01s0011g03100	VIT_15s0048g01740	ZFP3	-
Vitvi01g00247	Vitvi16g00877	7	VIT_01s0011g03100	VIT_16s0022g02190	ZFP3	-
Vitvi01g00247	Vitvi16g01291	7	VIT_01s0011g03100	VIT_16s0098g00380	ZFP3	-
Vitvi01g00247	Vitvi01g01028	6	VIT_01s0011g03100	VIT_01s0026g02600	ZFP3	MYB165
Vitvi01g00247	Vitvi02g01381	6	VIT_01s0011g03100	-	ZFP3	-
Vitvi01g00247	Vitvi03g00168	6	VIT_01s0011g03100	VIT_03s0038g02660	ZFP3	-
Vitvi01g00247	Vitvi04g01753	6	VIT_01s0011g03100	VIT_04s0044g01950	ZFP3	-
Vitvi01g00247	Vitvi05g00136	6	VIT_01s0011g03100	VIT_05s0077g00870	ZFP3	-
Vitvi01g00247	Vitvi07g00352	6	VIT_01s0011g03100	VIT_07s0005g00740	ZFP3	-
Vitvi01g00247	Vitvi07g00722	6	VIT_01s0011g03100	VIT_07s0005g04770	ZFP3	-
Vitvi01g00247	Vitvi07g01465	6	VIT_01s0011g03100	VIT_00s0199g00250	ZFP3	-
Vitvi01g00247	Vitvi07g01761	6	VIT_01s0011g03100	VIT_07s0031g00770	ZFP3	-
Vitvi01g00247	Vitvi09g00108	6	VIT_01s0011g03100	VIT_09s0002g01370	ZFP3	-
Vitvi01g00247	Vitvi09g00128	6	VIT_01s0011g03100	VIT_09s0002g01540	ZFP3	-
Vitvi01g00247	Vitvi10g01388	6	VIT_01s0011g03100	VIT_10s0042g00940	ZFP3	-
Vitvi01g00247	Vitvi16g00856	6	VIT_01s0011g03100	VIT_16s0022g02030	ZFP3	-
Vitvi01g00247	Vitvi18g00623	6	VIT_01s0011g03100	VIT_18s0001g08650	ZFP3	-
Vitvi01g00247	Vitvi19g00494	6	VIT_01s0011g03100	VIT_19s0090g00400	ZFP3	-
Vitvi01g00247	Vitvi01g00260	5	VIT_01s0011g03100	VIT_01s0011g03230	ZFP3	bZIP01
Vitvi01g00247	Vitvi01g01939	5	VIT_01s0011g03100	VIT_01s0011g03600	ZFP3	-
Vitvi01g00247	Vitvi02g00099	5	VIT_01s0011g03100	VIT_02s0025g01150	ZFP3	-
Vitvi01g00247	Vitvi02g00510	5	VIT_01s0011g03100	VIT_02s0154g00070	ZFP3	YABBY3
Vitvi01g00247	Vitvi03g00215	5	VIT_01s0011g03100	VIT_03s0038g03550	ZFP3	-
Vitvi01g00247	Vitvi03g00421	5	VIT_01s0011g03100	VIT_03s0063g01420	ZFP3	-
Vitvi01g00247	Vitvi04g00430	5	VIT_01s0011g03100	VIT_04s0008g04870	ZFP3	-
Vitvi01g00247	Vitvi04g00487	5	VIT_01s0011g03100	VIT_04s0008g05520	ZFP3	-
Vitvi01g00247	Vitvi06g00780	5	VIT_01s0011g03100	VIT_06s0004g07880	ZFP3	-
Vitvi01g00247	Vitvi06g00790	5	VIT_01s0011g03100	VIT_06s0004g07970	ZFP3	-
Vitvi01g00247	Vitvi07g00054	5	VIT_01s0011g03100	VIT_07s0141g00090	ZFP3	-
Vitvi01g00247	Vitvi07g00238	5	VIT_01s0011g03100	VIT_07s0104g01230	ZFP3	-
Vitvi01g00247	Vitvi07g00251	5	VIT_01s0011g03100	VIT_07s0104g01350	ZFP3	-
Vitvi01g00247	Vitvi07g01714	5	VIT_01s0011g03100	VIT_07s0031g00280	ZFP3	HCBT1
Vitvi01g00247	Vitvi08g01437	5	VIT_01s0011g03100	VIT_08s0007g03100	ZFP3	-
Vitvi01g00247	Vitvi09g00142	5	VIT_01s0011g03100	VIT_09s0002g01670	ZFP3	MYB26
Vitvi01g00247	Vitvi09g00334	5	VIT_01s0011g03100	-	ZFP3	-
Vitvi01g00247	Vitvi09g00512	5	VIT_01s0011g03100	VIT_09s0002g05930	ZFP3	-
Vitvi01g00247	Vitvi09g00829	5	VIT_01s0011g03100	VIT_09s0002g09090	ZFP3	-
Vitvi01g00247	Vitvi09g01390	5	VIT_01s0011g03100	VIT_09s0054g00820	ZFP3	-
Vitvi01g00247	Vitvi10g00033	5	VIT_01s0011g03100	VIT_10s0116g00680	ZFP3	-
Vitvi01g00247	Vitvi10g01543	5	VIT_01s0011g03100	-	ZFP3	-
Vitvi01g00247	Vitvi11g00835	5	VIT_01s0011g03100	VIT_11s0037g01210	ZFP3	-
Vitvi01g00247	Vitvi12g00025	5	VIT_01s0011g03100	VIT_12s0142g00240	ZFP3	-
Vitvi01g00247	Vitvi12g00433	5	VIT_01s0011g03100	VIT_12s0059g01280	ZFP3	-
Vitvi01g00247	Vitvi12g00767	5	VIT_01s0011g03100	VIT_12s0057g01460	ZFP3	-
Vitvi01g00247	Vitvi13g00022	5	VIT_01s0011g03100	VIT_13s0067g00400	ZFP3	-
Vitvi01g00247	Vitvi13g01043	5	VIT_01s0011g03100	VIT_13s0073g00430	ZFP3	-
Vitvi01g00247	Vitvi14g01404	5	VIT_01s0011g03100	VIT_14s0068g00400	ZFP3	-
Vitvi01g00247	Vitvi14g01848	5	VIT_01s0011g03100	-	ZFP3	-
Vitvi01g00247	Vitvi14g01892	5	VIT_01s0011g03100	VIT_14s0066g02590	ZFP3	-
Vitvi01g00247	Vitvi14g01922	5	VIT_01s0011g03100	VIT_14s0108g00390	ZFP3	-
Vitvi01g00247	Vitvi14g02932	5	VIT_01s0011g03100	VIT_14s0068g00190	ZFP3	-
Vitvi01g00247	Vitvi15g00044	5	VIT_01s0011g03100	VIT_15s0024g00620	ZFP3	-
Vitvi01g00247	Vitvi15g01642	5	VIT_01s0011g03100	VIT_15s0046g01960	ZFP3	-
Vitvi01g00247	Vitvi16g00002	5	VIT_01s0011g03100	VIT_16s0039g00010	ZFP3	-
Vitvi01g00247	Vitvi17g00237	5	VIT_01s0011g03100	VIT_17s0000g02700	ZFP3	-
Vitvi01g00247	Vitvi17g00541	5	VIT_01s0011g03100	VIT_17s0000g05640	ZFP3	-
Vitvi01g00247	Vitvi17g00890	5	VIT_01s0011g03100	VIT_17s0000g09010	ZFP3	-
Vitvi01g00247	Vitvi18g00049	5	VIT_01s0011g03100	VIT_18s0122g00750	ZFP3	-
Vitvi01g00247	Vitvi18g03170	5	VIT_01s0011g03100	VIT_18s0041g02230	ZFP3	-
Vitvi01g00247	Vitvi00g01175	4	VIT_01s0011g03100	VIT_00s1664g00010	ZFP3	-
Vitvi01g00247	Vitvi01g00013	4	VIT_01s0011g03100	VIT_01s0011g00140	ZFP3	YABBY1
Vitvi01g00247	Vitvi01g00095	4	VIT_01s0011g03100	VIT_01s0011g01200	ZFP3	MYBAL2
Vitvi01g00247	Vitvi01g00111	4	VIT_01s0011g03100	VIT_01s0011g01410	ZFP3	-
Vitvi01g00247	Vitvi01g00148	4	VIT_01s0011g03100	VIT_01s0011g01890	ZFP3	-
Vitvi01g00247	Vitvi01g00446	4	VIT_01s0011g03100	VIT_01s0011g05260	ZFP3	-
Vitvi01g00247	Vitvi01g00666	4	VIT_01s0011g03100	VIT_00s0225g00170	ZFP3	-
Vitvi01g00247	Vitvi01g02287	4	VIT_01s0011g03100	VIT_01s0146g00220	ZFP3	-
Vitvi01g00247	Vitvi02g00125	4	VIT_01s0011g03100	VIT_02s0025g01380	ZFP3	-
Vitvi01g00247	Vitvi02g00202	4	VIT_01s0011g03100	VIT_02s0025g02310	ZFP3	-
Vitvi01g00247	Vitvi02g00240	4	VIT_01s0011g03100	VIT_02s0025g02690	ZFP3	-
Vitvi01g00247	Vitvi02g00241	4	VIT_01s0011g03100	VIT_02s0025g02700	ZFP3	-
Vitvi01g00247	Vitvi02g00383	4	VIT_01s0011g03100	VIT_02s0025g04140	ZFP3	-
Vitvi01g00247	Vitvi02g00449	4	VIT_01s0011g03100	VIT_02s0025g04910	ZFP3	-
Vitvi01g00247	Vitvi02g00567	4	VIT_01s0011g03100	VIT_00s0229g00120	ZFP3	-
Vitvi01g00247	Vitvi02g01691	4	VIT_01s0011g03100	VIT_00s0233g00100	ZFP3	-
Vitvi01g00247	Vitvi02g01847	4	VIT_01s0011g03100	VIT_00s2547g00010	ZFP3	-
Vitvi01g00247	Vitvi03g00414	4	VIT_01s0011g03100	VIT_03s0063g01470	ZFP3	-
Vitvi01g00247	Vitvi03g00423	4	VIT_01s0011g03100	VIT_03s0063g01400	ZFP3	-
Vitvi01g00247	Vitvi03g00700	4	VIT_01s0011g03100	VIT_03s0088g00060	ZFP3	-
Vitvi01g00247	Vitvi03g00860	4	VIT_01s0011g03100	VIT_03s0097g00700	ZFP3	-
Vitvi01g00247	Vitvi03g01490	4	VIT_01s0011g03100	VIT_03s0038g04690	ZFP3	IFR8
Vitvi01g00247	Vitvi03g01695	4	VIT_01s0011g03100	VIT_03s0097g00340	ZFP3	-
Vitvi01g00247	Vitvi04g00157	4	VIT_01s0011g03100	VIT_04s0008g01830	ZFP3	MYBPA10
Vitvi01g00247	Vitvi04g00168	4	VIT_01s0011g03100	VIT_04s0008g01970	ZFP3	-
Vitvi01g00247	Vitvi04g00635	4	VIT_01s0011g03100	VIT_04s0008g07040	ZFP3	-
Vitvi01g00247	Vitvi04g01056	4	VIT_01s0011g03100	VIT_04s0043g00900	ZFP3	-
Vitvi01g00247	Vitvi04g01299	4	VIT_01s0011g03100	VIT_04s0023g01840	ZFP3	-
Vitvi01g00247	Vitvi04g01706	4	VIT_01s0011g03100	VIT_04s0044g01460	ZFP3	-
Vitvi01g00247	Vitvi05g01345	4	VIT_01s0011g03100	VIT_05s0062g01100	ZFP3	-
Vitvi01g00247	Vitvi05g01388	4	VIT_01s0011g03100	VIT_05s0124g00100	ZFP3	-
Vitvi01g00247	Vitvi05g01577	4	VIT_01s0011g03100	VIT_05s0094g00240	ZFP3	-
Vitvi01g00247	Vitvi05g01744	4	VIT_01s0011g03100	VIT_05s0077g01910	ZFP3	-
Vitvi01g00247	Vitvi05g01847	4	VIT_01s0011g03100	VIT_05s0020g01620	ZFP3	-
Vitvi01g00247	Vitvi06g00119	4	VIT_01s0011g03100	VIT_06s0004g01250	ZFP3	-
Vitvi01g00247	Vitvi06g00182	4	VIT_01s0011g03100	VIT_06s0004g01750	ZFP3	-
Vitvi01g00247	Vitvi06g00184	4	VIT_01s0011g03100	VIT_06s0004g01770	ZFP3	-
Vitvi01g00247	Vitvi06g00403	4	VIT_01s0011g03100	-	ZFP3	-
Vitvi01g00247	Vitvi06g00438	4	VIT_01s0011g03100	VIT_06s0004g04420	ZFP3	-
Vitvi01g00247	Vitvi06g00672	4	VIT_01s0011g03100	VIT_06s0004g06890	ZFP3	-
Vitvi01g00247	Vitvi06g00677	4	VIT_01s0011g03100	VIT_06s0004g06930	ZFP3	-
Vitvi01g00247	Vitvi06g00781	4	VIT_01s0011g03100	VIT_06s0004g07890	ZFP3	-
Vitvi01g00247	Vitvi06g01232	4	VIT_01s0011g03100	-	ZFP3	-
Vitvi01g00247	Vitvi07g00406	4	VIT_01s0011g03100	VIT_07s0005g01370	ZFP3	-
Vitvi01g00247	Vitvi07g00634	4	VIT_01s0011g03100	VIT_07s0005g03750	ZFP3	-
Vitvi01g00247	Vitvi07g00636	4	VIT_01s0011g03100	VIT_07s0005g03780	ZFP3	-
Vitvi01g00247	Vitvi07g00806	4	VIT_01s0011g03100	VIT_07s0005g05670	ZFP3	-
Vitvi01g00247	Vitvi07g00824	4	VIT_01s0011g03100	VIT_07s0005g05780	ZFP3	-
Vitvi01g00247	Vitvi07g01139	4	VIT_01s0011g03100	VIT_00s0333g00040	ZFP3	-
Vitvi01g00247	Vitvi07g01298	4	VIT_01s0011g03100	VIT_07s0255g00020	ZFP3	-
Vitvi01g00247	Vitvi07g01441	4	VIT_01s0011g03100	VIT_00s0313g00070	ZFP3	SVP1
Vitvi01g00247	Vitvi07g01551	4	VIT_01s0011g03100	VIT_00s0494g00010	ZFP3	-
Vitvi01g00247	Vitvi07g01600	4	VIT_01s0011g03100	VIT_07s0129g00230	ZFP3	-
Vitvi01g00247	Vitvi07g02097	4	VIT_01s0011g03100	VIT_00s0179g00340	ZFP3	-
Vitvi01g00247	Vitvi07g02315	4	VIT_01s0011g03100	VIT_07s0005g05180	ZFP3	-
Vitvi01g00247	Vitvi07g02993	4	VIT_01s0011g03100	VIT_00s0340g00090	ZFP3	-
Vitvi01g00247	Vitvi07g03061	4	VIT_01s0011g03100	VIT_00s0386g00040	ZFP3	-
Vitvi01g00247	Vitvi08g00030	4	VIT_01s0011g03100	VIT_08s0056g00330	ZFP3	-
Vitvi01g00247	Vitvi08g00977	4	VIT_01s0011g03100	VIT_08s0040g01220	ZFP3	-
Vitvi01g00247	Vitvi08g01391	4	VIT_01s0011g03100	VIT_08s0007g02550	ZFP3	-
Vitvi01g00247	Vitvi08g01561	4	VIT_01s0011g03100	VIT_08s0007g04380	ZFP3	-
Vitvi01g00247	Vitvi08g01631	4	VIT_01s0011g03100	VIT_08s0007g05100	ZFP3	-
Vitvi01g00247	Vitvi08g01678	4	VIT_01s0011g03100	VIT_08s0007g05740	ZFP3	-
Vitvi01g00247	Vitvi09g00183	4	VIT_01s0011g03100	VIT_09s0002g02210	ZFP3	-
Vitvi01g00247	Vitvi09g00331	4	VIT_01s0011g03100	VIT_09s0002g04040	ZFP3	-
Vitvi01g00247	Vitvi09g01657	4	VIT_01s0011g03100	VIT_09s0002g06690	ZFP3	-
Vitvi01g00247	Vitvi10g00041	4	VIT_01s0011g03100	VIT_10s0116g00800	ZFP3	-
Vitvi01g00247	Vitvi10g00551	4	VIT_01s0011g03100	VIT_10s0003g00960	ZFP3	-
Vitvi01g00247	Vitvi10g00881	4	VIT_01s0011g03100	VIT_10s0003g04340	ZFP3	-
Vitvi01g00247	Vitvi10g01394	4	VIT_01s0011g03100	VIT_10s0042g00830	ZFP3	-
Vitvi01g00247	Vitvi10g01753	4	VIT_01s0011g03100	VIT_00s0301g00040	ZFP3	-
Vitvi01g00247	Vitvi11g00165	4	VIT_01s0011g03100	VIT_11s0016g02070	ZFP3	bHLH045
Vitvi01g00247	Vitvi11g00580	4	VIT_01s0011g03100	VIT_11s0118g00550	ZFP3	-
Vitvi01g00247	Vitvi11g00955	4	VIT_01s0011g03100	VIT_11s0065g00720	ZFP3	-
Vitvi01g00247	Vitvi11g01208	4	VIT_01s0011g03100	VIT_11s0052g00620	ZFP3	-
Vitvi01g00247	Vitvi11g01222	4	VIT_01s0011g03100	VIT_11s0052g00750	ZFP3	-
Vitvi01g00247	Vitvi13g01409	4	VIT_01s0011g03100	VIT_13s0067g02840	ZFP3	-
Vitvi01g00247	Vitvi14g00152	4	VIT_01s0011g03100	VIT_14s0060g01940	ZFP3	-
Vitvi01g00247	Vitvi14g00540	4	VIT_01s0011g03100	VIT_14s0081g00560	ZFP3	WRKY42
Vitvi01g00247	Vitvi14g01247	4	VIT_01s0011g03100	VIT_14s0083g00120	ZFP3	MYB91B
Vitvi01g00247	Vitvi14g01533	4	VIT_01s0011g03100	VIT_14s0068g01930	ZFP3	ZFP76
Vitvi01g00247	Vitvi14g01789	4	VIT_01s0011g03100	-	ZFP3	-
Vitvi01g00247	Vitvi14g01818	4	VIT_01s0011g03100	-	ZFP3	-
Vitvi01g00247	Vitvi14g01976	4	VIT_01s0011g03100	VIT_14s0108g01010	ZFP3	MYB168
Vitvi01g00247	Vitvi14g02580	4	VIT_01s0011g03100	VIT_14s0030g00230	ZFP3	-
Vitvi01g00247	Vitvi14g02943	4	VIT_01s0011g03100	VIT_14s0068g00480	ZFP3	-
Vitvi01g00247	Vitvi14g03048	4	VIT_01s0011g03100	-	ZFP3	-
Vitvi01g00247	Vitvi15g00619	4	VIT_01s0011g03100	VIT_15s0021g02290	ZFP3	-
Vitvi01g00247	Vitvi15g00843	4	VIT_01s0011g03100	VIT_15s0048g02060	ZFP3	-
Vitvi01g00247	Vitvi15g01161	4	VIT_01s0011g03100	VIT_15s0046g03190	ZFP3	MYB17A
Vitvi01g00247	Vitvi17g00234	4	VIT_01s0011g03100	VIT_17s0000g02680	ZFP3	-
Vitvi01g00247	Vitvi17g00487	4	VIT_01s0011g03100	VIT_17s0000g05140	ZFP3	-
Vitvi01g00247	Vitvi17g00601	4	VIT_01s0011g03100	VIT_17s0000g06210	ZFP3	-
Vitvi01g00247	Vitvi18g00208	4	VIT_01s0011g03100	-	ZFP3	-
Vitvi01g00247	Vitvi18g00493	4	VIT_01s0011g03100	VIT_18s0001g07140	ZFP3	-
Vitvi01g00247	Vitvi18g01488	4	VIT_01s0011g03100	VIT_18s0122g00250	ZFP3	-
Vitvi01g00247	Vitvi18g01868	4	VIT_01s0011g03100	VIT_18s0117g00210	ZFP3	MYBC2-L6
Vitvi01g00247	Vitvi18g02072	4	VIT_01s0011g03100	VIT_18s0041g01270	ZFP3	-
Vitvi01g00247	Vitvi18g02924	4	VIT_01s0011g03100	VIT_18s0001g02350	ZFP3	-
Vitvi01g00247	Vitvi18g02927	4	VIT_01s0011g03100	VIT_18s0001g02400	ZFP3	-
Vitvi01g00247	Vitvi19g00014	4	VIT_01s0011g03100	VIT_19s0014g00150	ZFP3	-
Vitvi01g00247	Vitvi19g00278	4	VIT_01s0011g03100	VIT_19s0014g03390	ZFP3	-
Vitvi01g00247	Vitvi19g00369	4	VIT_01s0011g03100	VIT_19s0014g04690; VIT_19s0014g04700	ZFP3	-
Vitvi01g00247	Vitvi19g00463	4	VIT_01s0011g03100	VIT_19s0177g00350	ZFP3	-
Vitvi01g00247	Vitvi19g00471	4	VIT_01s0011g03100	VIT_19s0090g00040	ZFP3	-
Vitvi01g00247	Vitvi19g00915	4	VIT_01s0011g03100	VIT_19s0015g01800	ZFP3	-
Vitvi01g00247	Vitvi19g02278	4	VIT_01s0011g03100	-	ZFP3	-
Vitvi01g00247	Vitvi19g02323	4	VIT_01s0011g03100	VIT_19s0027g01880	ZFP3	-
Vitvi01g00247	Vitvi00g01332	3	VIT_01s0011g03100	-	ZFP3	-
Vitvi01g00247	Vitvi00g02145	3	VIT_01s0011g03100	VIT_00s1328g00010	ZFP3	-
Vitvi01g00247	Vitvi01g00203	3	VIT_01s0011g03100	VIT_01s0011g02520	ZFP3	-
Vitvi01g00247	Vitvi01g00218	3	VIT_01s0011g03100	VIT_01s0011g02800	ZFP3	-
Vitvi01g00247	Vitvi01g00237	3	VIT_01s0011g03100	VIT_01s0011g02990	ZFP3	NAC12
Vitvi01g00247	Vitvi01g00335	3	VIT_01s0011g03100	VIT_01s0011g04060	ZFP3	-
Vitvi01g00247	Vitvi01g00347	3	VIT_01s0011g03100	VIT_01s0011g04260	ZFP3	-
Vitvi01g00247	Vitvi01g00417	3	VIT_01s0011g03100	VIT_01s0011g04920	ZFP3	-
Vitvi01g00247	Vitvi01g00441	3	VIT_01s0011g03100	VIT_01s0011g05200	ZFP3	-
Vitvi01g00247	Vitvi01g00454	3	VIT_01s0011g03100	VIT_01s0011g05360	ZFP3	-
Vitvi01g00247	Vitvi01g00458	3	VIT_01s0011g03100	VIT_01s0011g05410	ZFP3	-
Vitvi01g00247	Vitvi01g00510	3	VIT_01s0011g03100	-	ZFP3	-
Vitvi01g00247	Vitvi01g00512	3	VIT_01s0011g03100	VIT_01s0011g06000	ZFP3	-
Vitvi01g00247	Vitvi01g00554	3	VIT_01s0011g03100	VIT_01s0011g06430	ZFP3	-
Vitvi01g00247	Vitvi01g01121	3	VIT_01s0011g03100	VIT_01s0113g00420	ZFP3	-
Vitvi01g00247	Vitvi01g01236	3	VIT_01s0011g03100	VIT_01s0010g00240	ZFP3	-
Vitvi01g00247	Vitvi01g01265	3	VIT_01s0011g03100	VIT_01s0010g00380	ZFP3	-
Vitvi01g00247	Vitvi01g01284	3	VIT_01s0011g03100	VIT_01s0010g00530	ZFP3	-
Vitvi01g00247	Vitvi01g01404	3	VIT_01s0011g03100	VIT_01s0010g01390	ZFP3	-
Vitvi01g00247	Vitvi01g01436	3	VIT_01s0011g03100	VIT_01s0010g01680	ZFP3	-
Vitvi01g00247	Vitvi01g01514	3	VIT_01s0011g03100	VIT_01s0010g02320	ZFP3	-
Vitvi01g00247	Vitvi01g01547	3	VIT_01s0011g03100	VIT_01s0010g02560	ZFP3	-
Vitvi01g00247	Vitvi01g01555	3	VIT_01s0011g03100	VIT_01s0010g02640	ZFP3	-
Vitvi01g00247	Vitvi01g01714	3	VIT_01s0011g03100	-	ZFP3	-
Vitvi01g00247	Vitvi01g01753	3	VIT_01s0011g03100	VIT_01s0244g00100	ZFP3	-
Vitvi01g00247	Vitvi01g01811	3	VIT_01s0011g03100	VIT_01s0150g00540	ZFP3	-
Vitvi01g00247	Vitvi01g01898	3	VIT_01s0011g03100	VIT_01s0011g02390	ZFP3	-
Vitvi01g00247	Vitvi01g01974	3	VIT_01s0011g03100	VIT_01s0011g04940	ZFP3	-
Vitvi01g00247	Vitvi01g02224	3	VIT_01s0011g03100	VIT_01s0010g02730	ZFP3	-
Vitvi01g00247	Vitvi02g00022	3	VIT_01s0011g03100	VIT_02s0025g00260	ZFP3	-
Vitvi01g00247	Vitvi02g00051	3	VIT_01s0011g03100	VIT_02s0025g00550	ZFP3	-
Vitvi01g00247	Vitvi02g00239	3	VIT_01s0011g03100	VIT_02s0025g02680	ZFP3	-
Vitvi01g00247	Vitvi02g00317	3	VIT_01s0011g03100	VIT_02s0025g03450	ZFP3	bHLH010
Vitvi01g00247	Vitvi02g00469	3	VIT_01s0011g03100	VIT_02s0025g05140	ZFP3	-
Vitvi01g00247	Vitvi02g00500	3	VIT_01s0011g03100	VIT_00s0323g00060	ZFP3	-
Vitvi01g00247	Vitvi02g00573	3	VIT_01s0011g03100	VIT_00s0229g00180	ZFP3	-
Vitvi01g00247	Vitvi02g00654	3	VIT_01s0011g03100	VIT_02s0012g00840	ZFP3	-
Vitvi01g00247	Vitvi02g00665	3	VIT_01s0011g03100	VIT_02s0012g00980	ZFP3	-
Vitvi01g00247	Vitvi02g00678	3	VIT_01s0011g03100	VIT_02s0012g01100	ZFP3	-
Vitvi01g00247	Vitvi02g00682	3	VIT_01s0011g03100	VIT_02s0012g01140	ZFP3	-
Vitvi01g00247	Vitvi02g00696	3	VIT_01s0011g03100	VIT_02s0012g01280	ZFP3	-
Vitvi01g00247	Vitvi02g01143	3	VIT_01s0011g03100	VIT_02s0033g01120	ZFP3	-
Vitvi01g00247	Vitvi02g01328	3	VIT_01s0011g03100	VIT_02s0025g00810	ZFP3	-
Vitvi01g00247	Vitvi02g01340	3	VIT_01s0011g03100	VIT_02s0025g01640	ZFP3	-
Vitvi01g00247	Vitvi02g01352	3	VIT_01s0011g03100	VIT_02s0025g01890	ZFP3	-
Vitvi01g00247	Vitvi02g01355	3	VIT_01s0011g03100	VIT_02s0025g01980	ZFP3	-
Vitvi01g00247	Vitvi02g01603	3	VIT_01s0011g03100	-	ZFP3	-
Vitvi01g00247	Vitvi02g01732	3	VIT_01s0011g03100	VIT_00s0341g00050	ZFP3	MYBPAL1
Vitvi01g00247	Vitvi02g01826	3	VIT_01s0011g03100	VIT_00s1525g00010	ZFP3	-
Vitvi01g00247	Vitvi03g00023	3	VIT_01s0011g03100	VIT_03s0038g00300	ZFP3	-
Vitvi01g00247	Vitvi03g00075	3	VIT_01s0011g03100	-	ZFP3	-
Vitvi01g00247	Vitvi03g00113	3	VIT_01s0011g03100	VIT_03s0038g02060	ZFP3	-
Vitvi01g00247	Vitvi03g00125	3	VIT_01s0011g03100	VIT_03s0038g02180	ZFP3	-
Vitvi01g00247	Vitvi03g00191	3	VIT_01s0011g03100	VIT_03s0038g02980	ZFP3	-
Vitvi01g00247	Vitvi03g00194	3	VIT_01s0011g03100	VIT_03s0038g03090	ZFP3	-
Vitvi01g00247	Vitvi03g00208	3	VIT_01s0011g03100	VIT_03s0038g03420	ZFP3	-
Vitvi01g00247	Vitvi03g00223	3	VIT_01s0011g03100	VIT_03s0038g03620	ZFP3	-
Vitvi01g00247	Vitvi03g00253	3	VIT_01s0011g03100	VIT_03s0038g04000	ZFP3	-
Vitvi01g00247	Vitvi03g00268	3	VIT_01s0011g03100	VIT_03s0038g04170	ZFP3	-
Vitvi01g00247	Vitvi03g00378	3	VIT_01s0011g03100	VIT_03s0063g01990	ZFP3	-
Vitvi01g00247	Vitvi03g00481	3	VIT_01s0011g03100	VIT_03s0063g00810	ZFP3	-
Vitvi01g00247	Vitvi03g00508	3	VIT_01s0011g03100	VIT_03s0063g00380	ZFP3	-
Vitvi01g00247	Vitvi03g00516	3	VIT_01s0011g03100	VIT_03s0063g00210	ZFP3	-
Vitvi01g00247	Vitvi03g00629	3	VIT_01s0011g03100	VIT_03s0091g00680	ZFP3	-
Vitvi01g00247	Vitvi03g00686	3	VIT_01s0011g03100	-	ZFP3	-
Vitvi01g00247	Vitvi03g00766	3	VIT_01s0011g03100	VIT_03s0088g00990	ZFP3	-
Vitvi01g00247	Vitvi03g00780	3	VIT_01s0011g03100	VIT_03s0088g01150	ZFP3	-
Vitvi01g00247	Vitvi03g00782	3	VIT_01s0011g03100	VIT_03s0088g01170	ZFP3	-
Vitvi01g00247	Vitvi03g00827	3	VIT_01s0011g03100	-	ZFP3	-
Vitvi01g00247	Vitvi03g00834	3	VIT_01s0011g03100	VIT_03s0097g00380	ZFP3	-
Vitvi01g00247	Vitvi03g00835	3	VIT_01s0011g03100	VIT_03s0097g00390	ZFP3	-
Vitvi01g00247	Vitvi03g01095	3	VIT_01s0011g03100	VIT_03s0017g00670	ZFP3	-
Vitvi01g00247	Vitvi03g01391	3	VIT_01s0011g03100	VIT_03s0038g01960	ZFP3	-
Vitvi01g00247	Vitvi03g01483	3	VIT_01s0011g03100	VIT_03s0038g04580	ZFP3	-
Vitvi01g00247	Vitvi03g01484	3	VIT_01s0011g03100	VIT_03s0038g04620	ZFP3	IFR3
Vitvi01g00247	Vitvi03g01693	3	VIT_01s0011g03100	VIT_03s0097g00290	ZFP3	-
Vitvi01g00247	Vitvi04g00049	3	VIT_01s0011g03100	VIT_04s0008g00620	ZFP3	MYB153
Vitvi01g00247	Vitvi04g00071	3	VIT_01s0011g03100	VIT_04s0008g00870	ZFP3	-
Vitvi01g00247	Vitvi04g00072	3	VIT_01s0011g03100	VIT_04s0008g00880	ZFP3	-
Vitvi01g00247	Vitvi04g00095	3	VIT_01s0011g03100	VIT_04s0008g01150	ZFP3	-
Vitvi01g00247	Vitvi04g00118	3	VIT_01s0011g03100	VIT_04s0008g01360	ZFP3	-
Vitvi01g00247	Vitvi04g00155	3	VIT_01s0011g03100	VIT_04s0008g01810	ZFP3	MYBPA8
Vitvi01g00247	Vitvi04g00158	3	VIT_01s0011g03100	VIT_04s0008g01840	ZFP3	MYBPA11
Vitvi01g00247	Vitvi04g00171	3	VIT_01s0011g03100	VIT_04s0008g01980	ZFP3	MADSD2a
Vitvi01g00247	Vitvi04g00182	3	VIT_01s0011g03100	VIT_04s0008g02090	ZFP3	-
Vitvi01g00247	Vitvi04g00243	3	VIT_01s0011g03100	VIT_04s0008g02780	ZFP3	-
Vitvi01g00247	Vitvi04g00270	3	VIT_01s0011g03100	VIT_04s0008g03090	ZFP3	-
Vitvi01g00247	Vitvi04g00293	3	VIT_01s0011g03100	VIT_04s0008g03330; VIT_04s0008g03340	ZFP3	-
Vitvi01g00247	Vitvi04g00320	3	VIT_01s0011g03100	VIT_04s0008g03670	ZFP3	-
Vitvi01g00247	Vitvi04g00340	3	VIT_01s0011g03100	VIT_04s0008g03920	ZFP3	-
Vitvi01g00247	Vitvi04g00394	3	VIT_01s0011g03100	VIT_04s0008g04530	ZFP3	-
Vitvi01g00247	Vitvi04g00409	3	VIT_01s0011g03100	VIT_04s0008g04700	ZFP3	-
Vitvi01g00247	Vitvi04g00449	3	VIT_01s0011g03100	VIT_04s0008g05080	ZFP3	-
Vitvi01g00247	Vitvi04g00601	3	VIT_01s0011g03100	VIT_04s0008g06660	ZFP3	-
Vitvi01g00247	Vitvi04g00998	3	VIT_01s0011g03100	-	ZFP3	-
Vitvi01g00247	Vitvi04g01164	3	VIT_01s0011g03100	VIT_04s0023g00480	ZFP3	-
Vitvi01g00247	Vitvi04g01261	3	VIT_01s0011g03100	VIT_04s0023g01480	ZFP3	-
Vitvi01g00247	Vitvi04g01275	3	VIT_01s0011g03100	VIT_04s0023g01610	ZFP3	-
Vitvi01g00247	Vitvi04g01292	3	VIT_01s0011g03100	VIT_04s0023g01780	ZFP3	-
Vitvi01g00247	Vitvi04g01304	3	VIT_01s0011g03100	VIT_04s0023g01880	ZFP3	-
Vitvi01g00247	Vitvi04g01309	3	VIT_01s0011g03100	VIT_04s0023g01910	ZFP3	-
Vitvi01g00247	Vitvi04g01315	3	VIT_01s0011g03100	VIT_04s0023g01950	ZFP3	-
Vitvi01g00247	Vitvi04g01363	3	VIT_01s0011g03100	VIT_04s0023g02430	ZFP3	bZIP13
Vitvi01g00247	Vitvi04g01404	3	VIT_01s0011g03100	VIT_04s0023g02820	ZFP3	AP3b
Vitvi01g00247	Vitvi04g01410	3	VIT_01s0011g03100	VIT_04s0023g02880	ZFP3	-
Vitvi01g00247	Vitvi04g01431	3	VIT_01s0011g03100	VIT_04s0023g03120	ZFP3	-
Vitvi01g00247	Vitvi04g01432	3	VIT_01s0011g03100	VIT_04s0023g03130	ZFP3	-
Vitvi01g00247	Vitvi04g01488	3	VIT_01s0011g03100	VIT_04s0023g03760	ZFP3	-
Vitvi01g00247	Vitvi04g01525	3	VIT_01s0011g03100	VIT_00s0936g00010; VIT_00s1430g00010	ZFP3	-
Vitvi01g00247	Vitvi04g01603	3	VIT_01s0011g03100	VIT_04s0044g00500	ZFP3	-
Vitvi01g00247	Vitvi04g01737	3	VIT_01s0011g03100	VIT_04s0044g01710	ZFP3	-
Vitvi01g00247	Vitvi04g01739	3	VIT_01s0011g03100	VIT_04s0044g01730	ZFP3	-
Vitvi01g00247	Vitvi04g02140	3	VIT_01s0011g03100	-	ZFP3	-
Vitvi01g00247	Vitvi04g02242	3	VIT_01s0011g03100	-	ZFP3	-
Vitvi01g00247	Vitvi04g02258	3	VIT_01s0011g03100	-	ZFP3	-
Vitvi01g00247	Vitvi04g02302	3	VIT_01s0011g03100	VIT_00s1190g00010	ZFP3	-
Vitvi01g00247	Vitvi05g00031	3	VIT_01s0011g03100	VIT_05s0077g02090	ZFP3	-
Vitvi01g00247	Vitvi05g00084	3	VIT_01s0011g03100	VIT_05s0077g01360	ZFP3	MYBF2
Vitvi01g00247	Vitvi05g00126	3	VIT_01s0011g03100	VIT_05s0077g00980	ZFP3	-
Vitvi01g00247	Vitvi05g00265	3	VIT_01s0011g03100	VIT_05s0020g00940	ZFP3	-
Vitvi01g00247	Vitvi05g00367	3	VIT_01s0011g03100	VIT_05s0020g02070	ZFP3	-
Vitvi01g00247	Vitvi05g00392	3	VIT_01s0011g03100	VIT_05s0020g02360	ZFP3	-
Vitvi01g00247	Vitvi05g00416	3	VIT_01s0011g03100	VIT_05s0020g02580	ZFP3	-
Vitvi01g00247	Vitvi05g00448	3	VIT_01s0011g03100	VIT_05s0020g02920	ZFP3	-
Vitvi01g00247	Vitvi05g00460	3	VIT_01s0011g03100	VIT_05s0020g03040	ZFP3	-
Vitvi01g00247	Vitvi05g00533	3	VIT_01s0011g03100	VIT_05s0020g03770	ZFP3	-
Vitvi01g00247	Vitvi05g00557	3	VIT_01s0011g03100	VIT_05s0020g04050	ZFP3	-
Vitvi01g00247	Vitvi05g00574	3	VIT_01s0011g03100	VIT_05s0020g04190	ZFP3	-
Vitvi01g00247	Vitvi05g00675	3	VIT_01s0011g03100	VIT_05s0020g05060	ZFP3	-
Vitvi01g00247	Vitvi05g00685	3	VIT_01s0011g03100	VIT_05s0049g00110	ZFP3	-
Vitvi01g00247	Vitvi05g00713	3	VIT_01s0011g03100	VIT_05s0049g00480	ZFP3	-
Vitvi01g00247	Vitvi05g00787	3	VIT_01s0011g03100	VIT_05s0049g01420	ZFP3	-
Vitvi01g00247	Vitvi05g01072	3	VIT_01s0011g03100	VIT_05s0029g00130	ZFP3	-
Vitvi01g00247	Vitvi05g01499	3	VIT_01s0011g03100	VIT_05s0102g00440	ZFP3	-
Vitvi01g00247	Vitvi05g01507	3	VIT_01s0011g03100	VIT_05s0102g00560	ZFP3	-
Vitvi01g00247	Vitvi05g01536	3	VIT_01s0011g03100	VIT_05s0102g01110	ZFP3	-
Vitvi01g00247	Vitvi05g01799	3	VIT_01s0011g03100	VIT_05s0077g00290	ZFP3	-
Vitvi01g00247	Vitvi05g01860	3	VIT_01s0011g03100	VIT_05s0020g01900	ZFP3	-
Vitvi01g00247	Vitvi05g02028	3	VIT_01s0011g03100	-	ZFP3	-
Vitvi01g00247	Vitvi05g02134	3	VIT_01s0011g03100	-	ZFP3	-
Vitvi01g00247	Vitvi06g00083	3	VIT_01s0011g03100	VIT_06s0004g00810	ZFP3	-
Vitvi01g00247	Vitvi06g00209	3	VIT_01s0011g03100	-	ZFP3	-
Vitvi01g00247	Vitvi06g00245	3	VIT_01s0011g03100	VIT_06s0004g02520	ZFP3	-
Vitvi01g00247	Vitvi06g00283	3	VIT_01s0011g03100	VIT_06s0004g02880	ZFP3	-
Vitvi01g00247	Vitvi06g00337	3	VIT_01s0011g03100	VIT_06s0004g03340	ZFP3	-
Vitvi01g00247	Vitvi06g00665	3	VIT_01s0011g03100	VIT_06s0004g06820	ZFP3	-
Vitvi01g00247	Vitvi06g00679	3	VIT_01s0011g03100	VIT_06s0004g06950	ZFP3	-
Vitvi01g00247	Vitvi06g00689	3	VIT_01s0011g03100	VIT_06s0004g07030	ZFP3	-
Vitvi01g00247	Vitvi06g00717	3	VIT_01s0011g03100	-	ZFP3	-
Vitvi01g00247	Vitvi06g00915	3	VIT_01s0011g03100	VIT_06s0009g00370	ZFP3	-
Vitvi01g00247	Vitvi06g01091	3	VIT_01s0011g03100	VIT_06s0009g01930	ZFP3	-
Vitvi01g00247	Vitvi06g01104	3	VIT_01s0011g03100	VIT_06s0009g02040	ZFP3	-
Vitvi01g00247	Vitvi06g01344	3	VIT_01s0011g03100	VIT_06s0061g00710	ZFP3	-
Vitvi01g00247	Vitvi06g01423	3	VIT_01s0011g03100	VIT_06s0061g01470	ZFP3	-
Vitvi01g00247	Vitvi06g01607	3	VIT_01s0011g03100	-	ZFP3	-
Vitvi01g00247	Vitvi06g01615	3	VIT_01s0011g03100	-	ZFP3	-
Vitvi01g00247	Vitvi06g01878	3	VIT_01s0011g03100	VIT_06s0009g02730	ZFP3	-
Vitvi01g00247	Vitvi06g01974	3	VIT_01s0011g03100	VIT_06s0080g00870	ZFP3	-
Vitvi01g00247	Vitvi07g00091	3	VIT_01s0011g03100	VIT_07s0151g00340	ZFP3	-
Vitvi01g00247	Vitvi07g00134	3	VIT_01s0011g03100	VIT_07s0104g00020	ZFP3	-
Vitvi01g00247	Vitvi07g00222	3	VIT_01s0011g03100	VIT_07s0104g01010	ZFP3	-
Vitvi01g00247	Vitvi07g00361	3	VIT_01s0011g03100	VIT_07s0005g00870	ZFP3	-
Vitvi01g00247	Vitvi07g00445	3	VIT_01s0011g03100	VIT_07s0005g01790	ZFP3	-
Vitvi01g00247	Vitvi07g00469	3	VIT_01s0011g03100	VIT_07s0005g02050	ZFP3	-
Vitvi01g00247	Vitvi07g00594	3	VIT_01s0011g03100	VIT_07s0005g03290	ZFP3	-
Vitvi01g00247	Vitvi07g00615	3	VIT_01s0011g03100	VIT_07s0005g03530	ZFP3	-
Vitvi01g00247	Vitvi07g00688	3	VIT_01s0011g03100	VIT_07s0005g04390	ZFP3	-
Vitvi01g00247	Vitvi07g00787	3	VIT_01s0011g03100	VIT_07s0005g05520	ZFP3	-
Vitvi01g00247	Vitvi07g01291	3	VIT_01s0011g03100	-	ZFP3	-
Vitvi01g00247	Vitvi07g01292	3	VIT_01s0011g03100	-	ZFP3	-
Vitvi01g00247	Vitvi07g01296	3	VIT_01s0011g03100	VIT_07s0255g00040	ZFP3	-
Vitvi01g00247	Vitvi07g01401	3	VIT_01s0011g03100	VIT_00s0218g00040	ZFP3	-
Vitvi01g00247	Vitvi07g01411	3	VIT_01s0011g03100	VIT_00s0218g00140	ZFP3	-
Vitvi01g00247	Vitvi07g01419	3	VIT_01s0011g03100	VIT_00s1291g00010	ZFP3	-
Vitvi01g00247	Vitvi07g01460	3	VIT_01s0011g03100	VIT_00s0199g00210	ZFP3	-
Vitvi01g00247	Vitvi07g01475	3	VIT_01s0011g03100	VIT_07s0191g00240	ZFP3	bHLH035
Vitvi01g00247	Vitvi07g01546	3	VIT_01s0011g03100	-	ZFP3	-
Vitvi01g00247	Vitvi07g01557	3	VIT_01s0011g03100	VIT_00s0471g00010	ZFP3	-
Vitvi01g00247	Vitvi07g01679	3	VIT_01s0011g03100	VIT_07s0129g01080	ZFP3	-
Vitvi01g00247	Vitvi07g01731	3	VIT_01s0011g03100	VIT_07s0031g00470	ZFP3	-
Vitvi01g00247	Vitvi07g01832	3	VIT_01s0011g03100	VIT_07s0031g01570	ZFP3	-
Vitvi01g00247	Vitvi07g01889	3	VIT_01s0011g03100	VIT_07s0031g02160	ZFP3	-
Vitvi01g00247	Vitvi07g01990	3	VIT_01s0011g03100	VIT_07s0031g03070	ZFP3	IFR1
Vitvi01g00247	Vitvi07g02032	3	VIT_01s0011g03100	VIT_07s0130g00240	ZFP3	-
Vitvi01g00247	Vitvi07g02137	3	VIT_01s0011g03100	VIT_07s0151g01130	ZFP3	-
Vitvi01g00247	Vitvi07g02180	3	VIT_01s0011g03100	VIT_07s0104g01700	ZFP3	-
Vitvi01g00247	Vitvi07g02182	3	VIT_01s0011g03100	VIT_07s0104g01720	ZFP3	-
Vitvi01g00247	Vitvi07g02492	3	VIT_01s0011g03100	VIT_00s0227g00180	ZFP3	-
Vitvi01g00247	Vitvi07g02508	3	VIT_01s0011g03100	VIT_07s0255g00010	ZFP3	-
Vitvi01g00247	Vitvi07g02576	3	VIT_01s0011g03100	VIT_00s0313g00060	ZFP3	-
Vitvi01g00247	Vitvi07g02613	3	VIT_01s0011g03100	VIT_00s1312g00010	ZFP3	bHLH093
Vitvi01g00247	Vitvi07g03045	3	VIT_01s0011g03100	VIT_00s0391g00030	ZFP3	-
Vitvi01g00247	Vitvi07g03183	3	VIT_01s0011g03100	VIT_00s0276g00020	ZFP3	-
Vitvi01g00247	Vitvi08g00048	3	VIT_01s0011g03100	-	ZFP3	-
Vitvi01g00247	Vitvi08g00148	3	VIT_01s0011g03100	VIT_08s0056g01680	ZFP3	-
Vitvi01g00247	Vitvi08g00632	3	VIT_01s0011g03100	VIT_08s0105g00220	ZFP3	-
Vitvi01g00247	Vitvi08g00978	3	VIT_01s0011g03100	VIT_08s0040g01230	ZFP3	-
Vitvi01g00247	Vitvi08g01111	3	VIT_01s0011g03100	VIT_08s0040g02830	ZFP3	-
Vitvi01g00247	Vitvi08g01117	3	VIT_01s0011g03100	VIT_08s0040g02900	ZFP3	-
Vitvi01g00247	Vitvi08g01120	3	VIT_01s0011g03100	VIT_08s0040g02930	ZFP3	-
Vitvi01g00247	Vitvi08g01374	3	VIT_01s0011g03100	-	ZFP3	-
Vitvi01g00247	Vitvi08g01498	3	VIT_01s0011g03100	VIT_08s0007g03760	ZFP3	-
Vitvi01g00247	Vitvi08g01853	3	VIT_01s0011g03100	VIT_08s0007g07820	ZFP3	-
Vitvi01g00247	Vitvi08g01946	3	VIT_01s0011g03100	VIT_08s0007g08940	ZFP3	-
Vitvi01g00247	Vitvi08g01962	3	VIT_01s0011g03100	VIT_00s0252g00040	ZFP3	-
Vitvi01g00247	Vitvi08g02213	3	VIT_01s0011g03100	VIT_08s0007g01130	ZFP3	-
Vitvi01g00247	Vitvi08g02331	3	VIT_01s0011g03100	VIT_08s0007g05970	ZFP3	-
Vitvi01g00247	Vitvi08g02345	3	VIT_01s0011g03100	VIT_08s0007g06450	ZFP3	-
Vitvi01g00247	Vitvi09g00007	3	VIT_01s0011g03100	VIT_09s0002g00140	ZFP3	-
Vitvi01g00247	Vitvi09g00021	3	VIT_01s0011g03100	VIT_09s0002g00360	ZFP3	-
Vitvi01g00247	Vitvi09g00172	3	VIT_01s0011g03100	VIT_09s0002g02080	ZFP3	-
Vitvi01g00247	Vitvi09g00189	3	VIT_01s0011g03100	VIT_09s0002g02260	ZFP3	-
Vitvi01g00247	Vitvi09g00281	3	VIT_01s0011g03100	VIT_09s0002g03410	ZFP3	-
Vitvi01g00247	Vitvi09g00311	3	VIT_01s0011g03100	VIT_09s0002g03750	ZFP3	-
Vitvi01g00247	Vitvi09g00314	3	VIT_01s0011g03100	VIT_09s0002g03780	ZFP3	-
Vitvi01g00247	Vitvi09g00540	3	VIT_01s0011g03100	-	ZFP3	-
Vitvi01g00247	Vitvi09g01388	3	VIT_01s0011g03100	VIT_09s0054g00790	ZFP3	-
Vitvi01g00247	Vitvi09g01409	3	VIT_01s0011g03100	VIT_09s0054g01040	ZFP3	-
Vitvi01g00247	Vitvi09g01496	3	VIT_01s0011g03100	VIT_09s0002g00720	ZFP3	-
Vitvi01g00247	Vitvi09g01609	3	VIT_01s0011g03100	VIT_09s0002g04620	ZFP3	-
Vitvi01g00247	Vitvi10g00282	3	VIT_01s0011g03100	VIT_00s2871g00010	ZFP3	-
Vitvi01g00247	Vitvi10g00285	3	VIT_01s0011g03100	VIT_10s0405g00030	ZFP3	-
Vitvi01g00247	Vitvi10g00345	3	VIT_01s0011g03100	VIT_00s0203g00170	ZFP3	MYB136
Vitvi01g00247	Vitvi10g00422	3	VIT_01s0011g03100	VIT_10s0116g00630	ZFP3	-
Vitvi01g00247	Vitvi10g00457	3	VIT_01s0011g03100	VIT_00s0265g00100	ZFP3	-
Vitvi01g00247	Vitvi10g00527	3	VIT_01s0011g03100	VIT_10s0003g00650	ZFP3	-
Vitvi01g00247	Vitvi10g00540	3	VIT_01s0011g03100	VIT_10s0003g00870	ZFP3	-
Vitvi01g00247	Vitvi10g00617	3	VIT_01s0011g03100	VIT_10s0003g01590	ZFP3	-
Vitvi01g00247	Vitvi10g00669	3	VIT_01s0011g03100	VIT_10s0003g02120	ZFP3	-
Vitvi01g00247	Vitvi10g00702	3	VIT_01s0011g03100	VIT_10s0003g02540	ZFP3	-
Vitvi01g00247	Vitvi10g00831	3	VIT_01s0011g03100	-	ZFP3	-
Vitvi01g00247	Vitvi10g01392	3	VIT_01s0011g03100	VIT_10s0042g00890; VIT_10s0042g00880	ZFP3	STS3
Vitvi01g00247	Vitvi10g01622	3	VIT_01s0011g03100	-	ZFP3	-
Vitvi01g00247	Vitvi10g01687	3	VIT_01s0011g03100	VIT_00s0194g00020	ZFP3	-
Vitvi01g00247	Vitvi10g01716	3	VIT_01s0011g03100	VIT_00s1045g00030	ZFP3	-
Vitvi01g00247	Vitvi10g01775	3	VIT_01s0011g03100	VIT_10s0003g00440	ZFP3	-
Vitvi01g00247	Vitvi10g01777	3	VIT_01s0011g03100	VIT_10s0003g00460	ZFP3	-
Vitvi01g00247	Vitvi10g01791	3	VIT_01s0011g03100	VIT_10s0003g01120	ZFP3	-
Vitvi01g00247	Vitvi10g01871	3	VIT_01s0011g03100	VIT_10s0003g03620	ZFP3	-
Vitvi01g00247	Vitvi10g02271	3	VIT_01s0011g03100	VIT_00s0956g00030	ZFP3	-
Vitvi01g00247	Vitvi11g00107	3	VIT_01s0011g03100	VIT_11s0016g01460	ZFP3	-
Vitvi01g00247	Vitvi11g00231	3	VIT_01s0011g03100	VIT_11s0016g02800	ZFP3	-
Vitvi01g00247	Vitvi11g00259	3	VIT_01s0011g03100	VIT_11s0016g03050	ZFP3	-
Vitvi01g00247	Vitvi11g00336	3	VIT_01s0011g03100	VIT_11s0016g03920	ZFP3	-
Vitvi01g00247	Vitvi11g00346	3	VIT_01s0011g03100	VIT_11s0016g04010	ZFP3	-
Vitvi01g00247	Vitvi11g00362	3	VIT_01s0011g03100	VIT_11s0016g04200	ZFP3	-
Vitvi01g00247	Vitvi11g00408	3	VIT_01s0011g03100	VIT_11s0016g04620	ZFP3	-
Vitvi01g00247	Vitvi11g00708	3	VIT_01s0011g03100	VIT_11s0037g00290	ZFP3	-
Vitvi01g00247	Vitvi11g01205	3	VIT_01s0011g03100	VIT_11s0052g00610	ZFP3	-
Vitvi01g00247	Vitvi11g01227	3	VIT_01s0011g03100	VIT_11s0052g00790	ZFP3	-
Vitvi06g01350	Vitvi18g01155	37	VIT_06s0061g00760	VIT_18s0001g14730	ZFP40	-
Vitvi06g01350	Vitvi16g01390	36	VIT_06s0061g00760	VIT_16s0098g01570	ZFP40	-
Vitvi06g01350	Vitvi08g01600	34	VIT_06s0061g00760	VIT_08s0007g04770	ZFP40	ZFP57
Vitvi06g01350	Vitvi14g01555	33	VIT_06s0061g00760	VIT_14s0068g02150	ZFP40	-
Vitvi06g01350	Vitvi14g01811	33	VIT_06s0061g00760	VIT_14s0066g01710	ZFP40	-
Vitvi06g01350	Vitvi02g00251	31	VIT_06s0061g00760	VIT_02s0025g02800	ZFP40	-
Vitvi06g01350	Vitvi06g00772	31	VIT_06s0061g00760	VIT_06s0004g07790	ZFP40	-
Vitvi06g01350	Vitvi08g01841	31	VIT_06s0061g00760	VIT_08s0007g07640	ZFP40	NAC61
Vitvi06g01350	Vitvi18g01180	31	VIT_06s0061g00760	VIT_18s0001g15010	ZFP40	-
Vitvi06g01350	Vitvi04g01330	30	VIT_06s0061g00760	VIT_04s0023g02110	ZFP40	-
Vitvi06g01350	Vitvi06g00109	30	VIT_06s0061g00760	-	ZFP40	-
Vitvi06g01350	Vitvi06g01762	30	VIT_06s0061g00760	VIT_06s0004g07230	ZFP40	-
Vitvi06g01350	Vitvi08g01373	30	VIT_06s0061g00760	VIT_08s0007g02330	ZFP40	-
Vitvi06g01350	Vitvi12g02044	30	VIT_06s0061g00760	VIT_12s0035g01050	ZFP40	-
Vitvi06g01350	Vitvi13g02053	30	VIT_06s0061g00760	VIT_13s0019g03910	ZFP40	-
Vitvi06g01350	Vitvi02g00514	29	VIT_06s0061g00760	VIT_02s0154g00110	ZFP40	-
Vitvi06g01350	Vitvi02g00792	29	VIT_06s0061g00760	VIT_02s0012g02220	ZFP40	-
Vitvi06g01350	Vitvi06g01839	29	VIT_06s0061g00760	VIT_06s0009g01770	ZFP40	-
Vitvi06g01350	Vitvi07g00610	29	VIT_06s0061g00760	VIT_07s0005g03490	ZFP40	-
Vitvi06g01350	Vitvi09g01546	29	VIT_06s0061g00760	VIT_09s0002g02570	ZFP40	-
Vitvi06g01350	Vitvi14g01522	29	VIT_06s0061g00760	VIT_14s0068g01760	ZFP40	-
Vitvi06g01350	Vitvi15g00735	29	VIT_06s0061g00760	VIT_15s0048g00830	ZFP40	-
Vitvi06g01350	Vitvi15g00901	29	VIT_06s0061g00760	VIT_15s0048g02750	ZFP40	-
Vitvi06g01350	Vitvi07g02253	28	VIT_06s0061g00760	VIT_07s0005g02730	ZFP40	-
Vitvi06g01350	Vitvi10g00505	28	VIT_06s0061g00760	VIT_10s0003g00350	ZFP40	NAC37
Vitvi06g01350	Vitvi11g01202	28	VIT_06s0061g00760	VIT_11s0052g00590	ZFP40	-
Vitvi06g01350	Vitvi12g00320	28	VIT_06s0061g00760	VIT_12s0028g03860	ZFP40	-
Vitvi06g01350	Vitvi14g01485	28	VIT_06s0061g00760	VIT_14s0068g01360	ZFP40	-
Vitvi06g01350	Vitvi15g01626	28	VIT_06s0061g00760	-	ZFP40	-
Vitvi06g01350	Vitvi16g01920	28	VIT_06s0061g00760	VIT_16s0050g01110	ZFP40	-
Vitvi06g01350	Vitvi19g00378	28	VIT_06s0061g00760	VIT_19s0014g04790	ZFP40	-
Vitvi06g01350	Vitvi01g00299	27	VIT_06s0061g00760	VIT_01s0011g03660	ZFP40	-
Vitvi06g01350	Vitvi04g00626	27	VIT_06s0061g00760	VIT_04s0008g06970	ZFP40	-
Vitvi06g01350	Vitvi04g01887	27	VIT_06s0061g00760	-	ZFP40	-
Vitvi06g01350	Vitvi07g00295	27	VIT_06s0061g00760	VIT_07s0005g00110	ZFP40	-
Vitvi06g01350	Vitvi07g02156	27	VIT_06s0061g00760	VIT_07s0104g01130	ZFP40	-
Vitvi06g01350	Vitvi08g00258	27	VIT_06s0061g00760	VIT_08s0032g01000	ZFP40	-
Vitvi06g01350	Vitvi09g00405	27	VIT_06s0061g00760	VIT_09s0002g04870	ZFP40	-
Vitvi06g01350	Vitvi10g01592	27	VIT_06s0061g00760	-	ZFP40	MADS1A2c
Vitvi06g01350	Vitvi11g00023	27	VIT_06s0061g00760	VIT_11s0016g00400	ZFP40	-
Vitvi06g01350	Vitvi11g00581	27	VIT_06s0061g00760	VIT_11s0118g00560	ZFP40	-
Vitvi06g01350	Vitvi11g01039	27	VIT_06s0061g00760	VIT_11s0078g00250	ZFP40	-
Vitvi06g01350	Vitvi16g01406	27	VIT_06s0061g00760	VIT_16s0098g01790	ZFP40	-
Vitvi06g01350	Vitvi18g00695	27	VIT_06s0061g00760	VIT_18s0001g09490	ZFP40	-
Vitvi06g01350	Vitvi18g00915	27	VIT_06s0061g00760	VIT_18s0001g11910	ZFP40	-
Vitvi06g01350	Vitvi02g00658	26	VIT_06s0061g00760	VIT_02s0012g00880	ZFP40	-
Vitvi06g01350	Vitvi05g00670	26	VIT_06s0061g00760	VIT_05s0020g05040	ZFP40	-
Vitvi06g01350	Vitvi06g00114	26	VIT_06s0061g00760	VIT_06s0004g01210	ZFP40	-
Vitvi06g01350	Vitvi06g00813	26	VIT_06s0061g00760	VIT_06s0004g08220	ZFP40	-
Vitvi06g01350	Vitvi06g01696	26	VIT_06s0061g00760	VIT_06s0004g04650	ZFP40	-
Vitvi06g01350	Vitvi07g00313	26	VIT_06s0061g00760	VIT_07s0005g00280	ZFP40	-
Vitvi06g01350	Vitvi10g00400	26	VIT_06s0061g00760	VIT_00s0301g00100	ZFP40	-
Vitvi06g01350	Vitvi12g00300	26	VIT_06s0061g00760	-	ZFP40	-
Vitvi06g01350	Vitvi14g02431	26	VIT_06s0061g00760	VIT_14s0060g00040	ZFP40	-
Vitvi06g01350	Vitvi14g03078	26	VIT_06s0061g00760	VIT_14s0108g00450	ZFP40	-
Vitvi06g01350	Vitvi18g01678	26	VIT_06s0061g00760	VIT_18s0072g01010	ZFP40	-
Vitvi06g01350	Vitvi01g00255	25	VIT_06s0061g00760	VIT_01s0011g03200	ZFP40	-
Vitvi06g01350	Vitvi01g00300	25	VIT_06s0061g00760	VIT_01s0011g03670	ZFP40	-
Vitvi06g01350	Vitvi08g01078	25	VIT_06s0061g00760	VIT_08s0040g02440	ZFP40	-
Vitvi06g01350	Vitvi10g00437	25	VIT_06s0061g00760	VIT_00s0375g00040	ZFP40	NAC03
Vitvi06g01350	Vitvi13g00749	25	VIT_06s0061g00760	VIT_13s0074g00470	ZFP40	-
Vitvi06g01350	Vitvi15g01020	25	VIT_06s0061g00760	VIT_15s0046g01370	ZFP40	-
Vitvi06g01350	Vitvi15g01170	25	VIT_06s0061g00760	VIT_15s0046g03360	ZFP40	-
Vitvi06g01350	Vitvi18g00661	25	VIT_06s0061g00760	VIT_18s0001g09110	ZFP40	-
Vitvi06g01350	Vitvi02g01640	24	VIT_06s0061g00760	VIT_02s0033g01390	ZFP40	-
Vitvi06g01350	Vitvi03g00080	24	VIT_06s0061g00760	VIT_03s0038g01380	ZFP40	-
Vitvi06g01350	Vitvi04g01745	24	VIT_06s0061g00760	VIT_04s0044g01840	ZFP40	-
Vitvi06g01350	Vitvi05g01219	24	VIT_06s0061g00760	VIT_05s0029g01350	ZFP40	-
Vitvi06g01350	Vitvi05g01769	24	VIT_06s0061g00760	VIT_05s0077g01300	ZFP40	-
Vitvi06g01350	Vitvi07g00537	24	VIT_06s0061g00760	VIT_07s0005g02700	ZFP40	-
Vitvi06g01350	Vitvi07g01723	24	VIT_06s0061g00760	VIT_07s0031g00350	ZFP40	CCoAOMT4
Vitvi06g01350	Vitvi07g01886	24	VIT_06s0061g00760	VIT_07s0031g02130	ZFP40	-
Vitvi06g01350	Vitvi08g01461	24	VIT_06s0061g00760	VIT_08s0007g03330	ZFP40	-
Vitvi06g01350	Vitvi08g01751	24	VIT_06s0061g00760	VIT_08s0007g06660	ZFP40	-
Vitvi06g01350	Vitvi08g02175	24	VIT_06s0061g00760	VIT_08s0040g02880	ZFP40	-
Vitvi06g01350	Vitvi09g00130	24	VIT_06s0061g00760	VIT_09s0002g01560	ZFP40	-
Vitvi06g01350	Vitvi11g01427	24	VIT_06s0061g00760	VIT_11s0016g04920	ZFP40	-
Vitvi06g01350	Vitvi11g01629	24	VIT_06s0061g00760	-	ZFP40	-
Vitvi06g01350	Vitvi12g00414	24	VIT_06s0061g00760	VIT_12s0059g01120	ZFP40	-
Vitvi06g01350	Vitvi13g00097	24	VIT_06s0061g00760	VIT_13s0067g01650	ZFP40	-
Vitvi06g01350	Vitvi13g00282	24	VIT_06s0061g00760	VIT_13s0019g00940; VIT_13s0019g00960	ZFP40	-
Vitvi06g01350	Vitvi14g01568	24	VIT_06s0061g00760	VIT_14s0171g00100	ZFP40	-
Vitvi06g01350	Vitvi14g01761	24	VIT_06s0061g00760	VIT_14s0066g01190	ZFP40	-
Vitvi06g01350	Vitvi18g00596	24	VIT_06s0061g00760	VIT_18s0001g08300	ZFP40	-
Vitvi06g01350	Vitvi01g00729	23	VIT_06s0061g00760	VIT_01s0127g00680	ZFP40	-
Vitvi06g01350	Vitvi02g00143	23	VIT_06s0061g00760	VIT_02s0025g01560	ZFP40	-
Vitvi06g01350	Vitvi02g00297	23	VIT_06s0061g00760	VIT_02s0025g03290	ZFP40	-
Vitvi06g01350	Vitvi02g01222	23	VIT_06s0061g00760	VIT_02s0087g00330	ZFP40	-
Vitvi06g01350	Vitvi04g00409	23	VIT_06s0061g00760	VIT_04s0008g04700	ZFP40	-
Vitvi06g01350	Vitvi04g01044	23	VIT_06s0061g00760	VIT_04s0043g00840	ZFP40	-
Vitvi06g01350	Vitvi04g02243	23	VIT_06s0061g00760	VIT_04s0044g00870	ZFP40	-
Vitvi06g01350	Vitvi06g00021	23	VIT_06s0061g00760	VIT_06s0004g00130	ZFP40	-
Vitvi06g01350	Vitvi06g00668	23	VIT_06s0061g00760	VIT_06s0004g06850	ZFP40	-
Vitvi06g01350	Vitvi06g01594	23	VIT_06s0061g00760	VIT_06s0004g00960	ZFP40	-
Vitvi06g01350	Vitvi07g00112	23	VIT_06s0061g00760	VIT_07s0151g00770	ZFP40	-
Vitvi06g01350	Vitvi08g00887	23	VIT_06s0061g00760	VIT_08s0040g00140	ZFP40	-
Vitvi06g01350	Vitvi08g01430	23	VIT_06s0061g00760	VIT_08s0007g03010	ZFP40	-
Vitvi06g01350	Vitvi09g00444	23	VIT_06s0061g00760	VIT_09s0002g05250	ZFP40	-
Vitvi06g01350	Vitvi11g00104	23	VIT_06s0061g00760	VIT_11s0016g01390	ZFP40	-
Vitvi06g01350	Vitvi11g00495	23	VIT_06s0061g00760	VIT_11s0016g05620	ZFP40	-
Vitvi06g01350	Vitvi11g01235	23	VIT_06s0061g00760	VIT_11s0052g00870	ZFP40	-
Vitvi06g01350	Vitvi12g00008	23	VIT_06s0061g00760	VIT_12s0142g00610	ZFP40	-
Vitvi06g01350	Vitvi13g00640	23	VIT_06s0061g00760	VIT_13s0019g04620	ZFP40	-
Vitvi06g01350	Vitvi14g01748	23	VIT_06s0061g00760	VIT_14s0066g01080	ZFP40	-
Vitvi06g01350	Vitvi14g02510	23	VIT_06s0061g00760	VIT_14s0060g02300	ZFP40	-
Vitvi06g01350	Vitvi16g01359	23	VIT_06s0061g00760	VIT_16s0098g01150	ZFP40	-
Vitvi06g01350	Vitvi19g01710	23	VIT_06s0061g00760	VIT_19s0085g00600	ZFP40	-
Vitvi06g01350	Vitvi01g00291	22	VIT_06s0061g00760	VIT_01s0011g03540	ZFP40	-
Vitvi06g01350	Vitvi01g00389	22	VIT_06s0061g00760	VIT_01s0011g04660	ZFP40	-
Vitvi06g01350	Vitvi02g00103	22	VIT_06s0061g00760	VIT_02s0025g01180	ZFP40	-
Vitvi06g01350	Vitvi02g00429	22	VIT_06s0061g00760	VIT_02s0025g04660	ZFP40	-
Vitvi06g01350	Vitvi05g00104	22	VIT_06s0061g00760	VIT_05s0077g01180	ZFP40	-
Vitvi06g01350	Vitvi06g00429	22	VIT_06s0061g00760	VIT_06s0004g04340	ZFP40	-
Vitvi06g01350	Vitvi07g01946	22	VIT_06s0061g00760	VIT_07s0031g02680	ZFP40	-
Vitvi06g01350	Vitvi08g00207	22	VIT_06s0061g00760	VIT_08s0032g00680	ZFP40	-
Vitvi06g01350	Vitvi08g01113	22	VIT_06s0061g00760	VIT_08s0040g02860; VIT_08s0040g02850	ZFP40	-
Vitvi06g01350	Vitvi08g01843	22	VIT_06s0061g00760	VIT_08s0007g07670	ZFP40	NAC60
Vitvi06g01350	Vitvi09g00009	22	VIT_06s0061g00760	VIT_09s0002g00170	ZFP40	-
Vitvi06g01350	Vitvi09g00489	22	VIT_06s0061g00760	VIT_09s0002g05710	ZFP40	-
Vitvi06g01350	Vitvi09g01458	22	VIT_06s0061g00760	VIT_09s0054g01610	ZFP40	-
Vitvi06g01350	Vitvi10g00756	22	VIT_06s0061g00760	VIT_10s0003g03110	ZFP40	-
Vitvi06g01350	Vitvi11g00132	22	VIT_06s0061g00760	-	ZFP40	-
Vitvi06g01350	Vitvi11g01150	22	VIT_06s0061g00760	VIT_11s0052g00080	ZFP40	-
Vitvi06g01350	Vitvi11g01429	22	VIT_06s0061g00760	VIT_11s0016g04990	ZFP40	-
Vitvi06g01350	Vitvi12g01669	22	VIT_06s0061g00760	VIT_12s0055g00400	ZFP40	-
Vitvi06g01350	Vitvi13g01823	22	VIT_06s0061g00760	VIT_13s0156g00260	ZFP40	-
Vitvi06g01350	Vitvi14g01061	22	VIT_06s0061g00760	VIT_14s0006g02240	ZFP40	-
Vitvi06g01350	Vitvi14g02907	22	VIT_06s0061g00760	VIT_14s0083g00670	ZFP40	-
Vitvi06g01350	Vitvi17g00106	22	VIT_06s0061g00760	VIT_17s0000g01340	ZFP40	-
Vitvi06g01350	Vitvi18g00157	22	VIT_06s0061g00760	VIT_18s0001g00750	ZFP40	-
Vitvi06g01350	Vitvi18g01064	22	VIT_06s0061g00760	VIT_18s0001g13680	ZFP40	-
Vitvi06g01350	Vitvi18g02528	22	VIT_06s0061g00760	VIT_18s0001g02100	ZFP40	-
Vitvi06g01350	Vitvi19g00150	22	VIT_06s0061g00760	VIT_19s0014g01800	ZFP40	-
Vitvi06g01350	Vitvi19g00186	22	VIT_06s0061g00760	VIT_19s0014g02190	ZFP40	-
Vitvi06g01350	Vitvi19g00568	22	VIT_06s0061g00760	VIT_19s0090g01200	ZFP40	-
Vitvi06g01350	Vitvi01g00188	21	VIT_06s0061g00760	VIT_01s0011g02320	ZFP40	-
Vitvi06g01350	Vitvi01g00236	21	VIT_06s0061g00760	VIT_01s0011g02970	ZFP40	-
Vitvi06g01350	Vitvi01g01926	21	VIT_06s0061g00760	VIT_01s0011g02900	ZFP40	-
Vitvi06g01350	Vitvi01g02024	21	VIT_06s0061g00760	VIT_01s0137g00430	ZFP40	-
Vitvi06g01350	Vitvi02g00554	21	VIT_06s0061g00760	VIT_02s0154g00610	ZFP40	-
Vitvi06g01350	Vitvi03g00146	21	VIT_06s0061g00760	VIT_03s0038g02420	ZFP40	bZIP06
Vitvi06g01350	Vitvi04g00363	21	VIT_06s0061g00760	VIT_04s0008g04220	ZFP40	-
Vitvi06g01350	Vitvi04g02158	21	VIT_06s0061g00760	-	ZFP40	-
Vitvi06g01350	Vitvi05g00138	21	VIT_06s0061g00760	VIT_05s0077g00850	ZFP40	-
Vitvi06g01350	Vitvi05g00406	21	VIT_06s0061g00760	VIT_05s0020g02500	ZFP40	-
Vitvi06g01350	Vitvi05g00468	21	VIT_06s0061g00760	VIT_05s0020g03140	ZFP40	-
Vitvi06g01350	Vitvi06g01376	21	VIT_06s0061g00760	VIT_06s0061g01020	ZFP40	-
Vitvi06g01350	Vitvi06g01608	21	VIT_06s0061g00760	VIT_06s0004g01140	ZFP40	-
Vitvi06g01350	Vitvi06g01684	21	VIT_06s0061g00760	VIT_06s0004g04240	ZFP40	-
Vitvi06g01350	Vitvi07g00149	21	VIT_06s0061g00760	VIT_07s0104g00230	ZFP40	-
Vitvi06g01350	Vitvi07g00298	21	VIT_06s0061g00760	VIT_07s0005g00140	ZFP40	-
Vitvi06g01350	Vitvi07g00301	21	VIT_06s0061g00760	VIT_07s0005g00170	ZFP40	-
Vitvi06g01350	Vitvi07g00314	21	VIT_06s0061g00760	VIT_07s0005g00290	ZFP40	-
Vitvi06g01350	Vitvi07g00580	21	VIT_06s0061g00760	VIT_07s0005g03100	ZFP40	-
Vitvi06g01350	Vitvi07g01985	21	VIT_06s0061g00760	VIT_07s0031g03030; VIT_07s0031g03040	ZFP40	-
Vitvi06g01350	Vitvi08g00297	21	VIT_06s0061g00760	VIT_08s0032g01210	ZFP40	-
Vitvi06g01350	Vitvi08g00859	21	VIT_06s0061g00760	VIT_08s0058g01300	ZFP40	-
Vitvi06g01350	Vitvi08g01568	21	VIT_06s0061g00760	VIT_08s0007g04470	ZFP40	-
Vitvi06g01350	Vitvi08g01697	21	VIT_06s0061g00760	VIT_08s0007g05940	ZFP40	-
Vitvi06g01350	Vitvi08g01815	21	VIT_06s0061g00760	VIT_08s0007g07430	ZFP40	-
Vitvi06g01350	Vitvi08g01817	21	VIT_06s0061g00760	VIT_08s0007g07450	ZFP40	-
Vitvi06g01350	Vitvi08g02307	21	VIT_06s0061g00760	VIT_08s0007g05390	ZFP40	-
Vitvi06g01350	Vitvi09g00645	21	VIT_06s0061g00760	VIT_09s0002g07340	ZFP40	-
Vitvi06g01350	Vitvi09g01478	21	VIT_06s0061g00760	VIT_09s0054g01810	ZFP40	-
Vitvi06g01350	Vitvi10g00684	21	VIT_06s0061g00760	VIT_10s0003g02250	ZFP40	-
Vitvi06g01350	Vitvi11g01649	21	VIT_06s0061g00760	VIT_11s0052g00580	ZFP40	-
Vitvi06g01350	Vitvi14g00050	21	VIT_06s0061g00760	VIT_14s0060g00570	ZFP40	-
Vitvi06g01350	Vitvi14g00521	21	VIT_06s0061g00760	VIT_14s0081g00440	ZFP40	-
Vitvi06g01350	Vitvi14g01604	21	VIT_06s0061g00760	VIT_14s0171g00480	ZFP40	-
Vitvi06g01350	Vitvi14g02467	21	VIT_06s0061g00760	VIT_14s0060g01010	ZFP40	-
Vitvi06g01350	Vitvi15g01555	21	VIT_06s0061g00760	VIT_15s0048g02780	ZFP40	-
Vitvi06g01350	Vitvi17g00333	21	VIT_06s0061g00760	VIT_17s0000g03850	ZFP40	-
Vitvi06g01350	Vitvi17g00971	21	VIT_06s0061g00760	VIT_17s0000g09750	ZFP40	-
Vitvi06g01350	Vitvi17g01571	21	VIT_06s0061g00760	VIT_17s0000g09570	ZFP40	-
Vitvi06g01350	Vitvi18g00656	21	VIT_06s0061g00760	VIT_18s0001g09060	ZFP40	-
Vitvi06g01350	Vitvi18g00694	21	VIT_06s0061g00760	VIT_18s0001g09480	ZFP40	-
Vitvi06g01350	Vitvi19g00202	21	VIT_06s0061g00760	VIT_19s0014g02370; VIT_19s0014g02380	ZFP40	-
Vitvi06g01350	Vitvi19g00377	21	VIT_06s0061g00760	VIT_19s0014g04780	ZFP40	-
Vitvi06g01350	Vitvi19g00434	21	VIT_06s0061g00760	VIT_19s0177g00070	ZFP40	-
Vitvi06g01350	Vitvi19g00573	21	VIT_06s0061g00760	VIT_19s0090g01240	ZFP40	-
Vitvi06g01350	Vitvi19g01870	21	VIT_06s0061g00760	VIT_19s0014g02730	ZFP40	-
Vitvi06g01350	Vitvi01g00227	20	VIT_06s0061g00760	VIT_01s0011g02910	ZFP40	-
Vitvi06g01350	Vitvi01g00539	20	VIT_06s0061g00760	VIT_01s0011g06290	ZFP40	-
Vitvi06g01350	Vitvi01g00845	20	VIT_06s0061g00760	VIT_01s0026g00850	ZFP40	ZFP7
Vitvi06g01350	Vitvi01g01655	20	VIT_06s0061g00760	VIT_01s0010g03680	ZFP40	-
Vitvi06g01350	Vitvi01g01664	20	VIT_06s0061g00760	VIT_01s0010g03760	ZFP40	-
Vitvi06g01350	Vitvi01g01954	20	VIT_06s0061g00760	VIT_01s0011g04040	ZFP40	-
Vitvi06g01350	Vitvi02g01701	20	VIT_06s0061g00760	VIT_00s0233g00030	ZFP40	-
Vitvi06g01350	Vitvi03g01605	20	VIT_06s0061g00760	VIT_03s0091g00580	ZFP40	-
Vitvi06g01350	Vitvi04g00042	20	VIT_06s0061g00760	VIT_04s0008g00540	ZFP40	-
Vitvi06g01350	Vitvi04g00512	20	VIT_06s0061g00760	VIT_04s0008g05770	ZFP40	-
Vitvi06g01350	Vitvi04g00764	20	VIT_06s0061g00760	VIT_04s0069g01010	ZFP40	-
Vitvi06g01350	Vitvi04g01382	20	VIT_06s0061g00760	VIT_04s0023g02610	ZFP40	-
Vitvi06g01350	Vitvi05g00107	20	VIT_06s0061g00760	VIT_05s0077g01150	ZFP40	-
Vitvi06g01350	Vitvi05g01603	20	VIT_06s0061g00760	VIT_05s0094g00530	ZFP40	-
Vitvi06g01350	Vitvi06g01959	20	VIT_06s0061g00760	-	ZFP40	-
Vitvi06g01350	Vitvi07g00210	20	VIT_06s0061g00760	VIT_07s0104g00860; VIT_07s0104g00870	ZFP40	-
Vitvi06g01350	Vitvi07g00311	20	VIT_06s0061g00760	VIT_07s0005g00260	ZFP40	-
Vitvi06g01350	Vitvi07g03026	20	VIT_06s0061g00760	VIT_00s0662g00010	ZFP40	-
Vitvi06g01350	Vitvi08g00973	20	VIT_06s0061g00760	VIT_08s0040g01200	ZFP40	-
Vitvi06g01350	Vitvi08g01242	20	VIT_06s0061g00760	VIT_08s0007g00820	ZFP40	-
Vitvi06g01350	Vitvi10g01072	20	VIT_06s0061g00760	VIT_10s0003g05690	ZFP40	-
Vitvi06g01350	Vitvi10g01813	20	VIT_06s0061g00760	-	ZFP40	-
Vitvi06g01350	Vitvi11g01393	20	VIT_06s0061g00760	VIT_11s0016g03190	ZFP40	-
Vitvi06g01350	Vitvi12g00545	20	VIT_06s0061g00760	VIT_12s0059g02530	ZFP40	-
Vitvi06g01350	Vitvi12g01874	20	VIT_06s0061g00760	VIT_12s0034g01870	ZFP40	-
Vitvi06g01350	Vitvi14g00124	20	VIT_06s0061g00760	VIT_14s0060g01530	ZFP40	-
Vitvi06g01350	Vitvi14g00412	20	VIT_06s0061g00760	VIT_14s0030g01600	ZFP40	-
Vitvi06g01350	Vitvi14g00473	20	VIT_06s0061g00760	VIT_14s0030g02200	ZFP40	bZIP38
Vitvi06g01350	Vitvi14g01066	20	VIT_06s0061g00760	VIT_14s0006g02280	ZFP40	-
Vitvi06g01350	Vitvi14g01901	20	VIT_06s0061g00760	VIT_14s0108g00040	ZFP40	-
Vitvi06g01350	Vitvi14g01972	20	VIT_06s0061g00760	VIT_14s0108g00970	ZFP40	-
Vitvi06g01350	Vitvi14g02643	20	VIT_06s0061g00760	VIT_14s0030g01430	ZFP40	-
Vitvi06g01350	Vitvi14g02992	20	VIT_06s0061g00760	VIT_14s0171g00470	ZFP40	-
Vitvi06g01350	Vitvi15g00600	20	VIT_06s0061g00760	VIT_15s0021g02090	ZFP40	-
Vitvi06g01350	Vitvi15g01031	20	VIT_06s0061g00760	VIT_15s0046g01510	ZFP40	-
Vitvi06g01350	Vitvi15g01239	20	VIT_06s0061g00760	VIT_15s0024g00800	ZFP40	-
Vitvi06g01350	Vitvi16g01046	20	VIT_06s0061g00760	VIT_16s0050g00480	ZFP40	-
Vitvi06g01350	Vitvi18g00095	20	VIT_06s0061g00760	VIT_18s0122g01320	ZFP40	-
Vitvi06g01350	Vitvi18g00356	20	VIT_06s0061g00760	VIT_18s0001g04730	ZFP40	-
Vitvi06g01350	Vitvi18g00470	20	VIT_06s0061g00760	VIT_18s0001g06790	ZFP40	-
Vitvi06g01350	Vitvi18g01603	20	VIT_06s0061g00760	VIT_18s0072g00100	ZFP40	-
Vitvi06g01350	Vitvi18g02499	20	VIT_06s0061g00760	VIT_18s0001g00330	ZFP40	-
Vitvi06g01350	Vitvi19g00761	20	VIT_06s0061g00760	VIT_19s0015g01310	ZFP40	-
Vitvi06g01350	Vitvi19g01883	20	VIT_06s0061g00760	VIT_19s0014g02950	ZFP40	-
Vitvi06g01350	Vitvi00g01223	19	VIT_06s0061g00760	VIT_00s1881g00010	ZFP40	-
Vitvi06g01350	Vitvi01g00363	19	VIT_06s0061g00760	VIT_01s0011g04380	ZFP40	-
Vitvi06g01350	Vitvi01g01925	19	VIT_06s0061g00760	VIT_01s0011g02890	ZFP40	-
Vitvi06g01350	Vitvi01g02026	19	VIT_06s0061g00760	VIT_01s0137g00540	ZFP40	-
Vitvi06g01350	Vitvi02g00324	19	VIT_06s0061g00760	VIT_02s0025g03520	ZFP40	-
Vitvi06g01350	Vitvi02g01278	19	VIT_06s0061g00760	VIT_02s0087g00830	ZFP40	-
Vitvi06g01350	Vitvi02g01798	19	VIT_06s0061g00760	VIT_00s0287g00080	ZFP40	-
Vitvi06g01350	Vitvi03g00041	19	VIT_06s0061g00760	VIT_03s0038g00590	ZFP40	-
Vitvi06g01350	Vitvi03g00855	19	VIT_06s0061g00760	VIT_03s0097g00660	ZFP40	-
Vitvi06g01350	Vitvi04g00052	19	VIT_06s0061g00760	VIT_04s0008g00660	ZFP40	ELF3a
Vitvi06g01350	Vitvi04g00098	19	VIT_06s0061g00760	VIT_04s0008g01170	ZFP40	-
Vitvi06g01350	Vitvi04g01247	19	VIT_06s0061g00760	VIT_04s0023g01380	ZFP40	-
Vitvi06g01350	Vitvi05g00092	19	VIT_06s0061g00760	VIT_05s0077g01260	ZFP40	-
Vitvi06g01350	Vitvi05g00166	19	VIT_06s0061g00760	VIT_05s0077g00500	ZFP40	MYB108A
Vitvi06g01350	Vitvi05g00357	19	VIT_06s0061g00760	VIT_05s0020g01910	ZFP40	-
Vitvi06g01350	Vitvi05g00746	19	VIT_06s0061g00760	VIT_05s0049g01040	ZFP40	-
Vitvi06g01350	Vitvi08g00014	19	VIT_06s0061g00760	VIT_08s0056g00130	ZFP40	-
Vitvi06g01350	Vitvi08g00016	19	VIT_06s0061g00760	VIT_08s0056g00180	ZFP40	-
Vitvi06g01350	Vitvi08g00243	19	VIT_06s0061g00760	VIT_08s0032g00950	ZFP40	-
Vitvi06g01350	Vitvi08g00870	19	VIT_06s0061g00760	VIT_08s0058g01410	ZFP40	-
Vitvi06g01350	Vitvi08g01108	19	VIT_06s0061g00760	VIT_08s0040g02800	ZFP40	-
Vitvi06g01350	Vitvi08g01599	19	VIT_06s0061g00760	VIT_08s0007g04760	ZFP40	-
Vitvi06g01350	Vitvi08g01612	19	VIT_06s0061g00760	VIT_08s0007g04870	ZFP40	-
Vitvi06g01350	Vitvi09g01487	19	VIT_06s0061g00760	VIT_09s0002g01190	ZFP40	-
Vitvi06g01350	Vitvi09g01554	19	VIT_06s0061g00760	VIT_09s0002g02970	ZFP40	-
Vitvi06g01350	Vitvi10g00781	19	VIT_06s0061g00760	VIT_10s0003g03300	ZFP40	-
Vitvi06g01350	Vitvi10g00907	19	VIT_06s0061g00760	VIT_10s0003g04600	ZFP40	-
Vitvi06g01350	Vitvi10g02252	19	VIT_06s0061g00760	VIT_00s0479g00010	ZFP40	-
Vitvi06g01350	Vitvi11g00069	19	VIT_06s0061g00760	VIT_11s0016g00930	ZFP40	-
Vitvi06g01350	Vitvi11g00694	19	VIT_06s0061g00760	VIT_11s0037g00150	ZFP40	WRKY33
Vitvi06g01350	Vitvi12g00158	19	VIT_06s0061g00760	VIT_12s0028g01820	ZFP40	-
Vitvi06g01350	Vitvi12g02200	19	VIT_06s0061g00760	VIT_12s0028g00670	ZFP40	-
Vitvi06g01350	Vitvi12g02309	19	VIT_06s0061g00760	VIT_12s0028g03620	ZFP40	-
Vitvi06g01350	Vitvi13g01226	19	VIT_06s0061g00760	VIT_13s0047g01130	ZFP40	-
Vitvi06g01350	Vitvi13g01614	19	VIT_06s0061g00760	VIT_13s0158g00320	ZFP40	-
Vitvi06g01350	Vitvi13g01626	19	VIT_06s0061g00760	VIT_13s0158g00150	ZFP40	-
Vitvi06g01350	Vitvi14g00178	19	VIT_06s0061g00760	VIT_14s0060g02260	ZFP40	-
Vitvi06g01350	Vitvi14g01427	19	VIT_06s0061g00760	VIT_14s0068g00710	ZFP40	-
Vitvi06g01350	Vitvi14g01623	19	VIT_06s0061g00760	VIT_14s0219g00110	ZFP40	-
Vitvi06g01350	Vitvi15g00958	19	VIT_06s0061g00760	VIT_15s0046g00470	ZFP40	-
Vitvi06g01350	Vitvi15g01521	19	VIT_06s0061g00760	VIT_15s0048g01660	ZFP40	-
Vitvi06g01350	Vitvi17g00515	19	VIT_06s0061g00760	VIT_17s0000g05450	ZFP40	-
Vitvi06g01350	Vitvi19g00775	19	VIT_06s0061g00760	VIT_19s0015g01370	ZFP40	-
Vitvi06g01350	Vitvi19g01852	19	VIT_06s0061g00760	VIT_19s0014g01870	ZFP40	-
Vitvi06g01350	Vitvi01g00091	18	VIT_06s0061g00760	VIT_01s0011g01160	ZFP40	-
Vitvi06g01350	Vitvi01g00279	18	VIT_06s0061g00760	VIT_01s0011g03420	ZFP40	-
Vitvi06g01350	Vitvi01g00362	18	VIT_06s0061g00760	VIT_01s0011g04370	ZFP40	-
Vitvi06g01350	Vitvi01g01459	18	VIT_06s0061g00760	VIT_01s0010g01840	ZFP40	-
Vitvi06g01350	Vitvi01g01686	18	VIT_06s0061g00760	VIT_01s0010g03980	ZFP40	-
Vitvi06g01350	Vitvi02g00274	18	VIT_06s0061g00760	VIT_02s0025g02990	ZFP40	-
Vitvi06g01350	Vitvi02g01328	18	VIT_06s0061g00760	VIT_02s0025g00810	ZFP40	-
Vitvi06g01350	Vitvi03g00086	18	VIT_06s0061g00760	VIT_03s0038g01460	ZFP40	PKSIIIB
Vitvi06g01350	Vitvi03g00397	18	VIT_06s0061g00760	VIT_03s0063g01790	ZFP40	-
Vitvi06g01350	Vitvi03g00515	18	VIT_06s0061g00760	VIT_03s0063g00270	ZFP40	-
Vitvi06g01350	Vitvi03g00524	18	VIT_06s0061g00760	VIT_03s0063g00140	ZFP40	CCoAOMT1
Vitvi06g01350	Vitvi04g00211	18	VIT_06s0061g00760	VIT_04s0008g02460	ZFP40	-
Vitvi06g01350	Vitvi04g00557	18	VIT_06s0061g00760	VIT_04s0008g06250	ZFP40	-
Vitvi06g01350	Vitvi04g00798	18	VIT_06s0061g00760	VIT_00s0270g00120	ZFP40	-
Vitvi06g01350	Vitvi04g01437	18	VIT_06s0061g00760	VIT_04s0023g03190	ZFP40	-
Vitvi06g01350	Vitvi04g01789	18	VIT_06s0061g00760	VIT_04s0008g01280	ZFP40	-
Vitvi06g01350	Vitvi04g01819	18	VIT_06s0061g00760	-	ZFP40	-
Vitvi06g01350	Vitvi04g01976	18	VIT_06s0061g00760	VIT_04s0069g00800	ZFP40	-
Vitvi06g01350	Vitvi05g00434	18	VIT_06s0061g00760	VIT_05s0020g02770	ZFP40	-
Vitvi06g01350	Vitvi05g00615	18	VIT_06s0061g00760	VIT_05s0020g04520; VIT_05s0020g04530	ZFP40	-
Vitvi06g01350	Vitvi05g02100	18	VIT_06s0061g00760	VIT_05s0062g00020	ZFP40	-
Vitvi06g01350	Vitvi06g00222	18	VIT_06s0061g00760	VIT_06s0004g02200	ZFP40	-
Vitvi06g01350	Vitvi06g01523	18	VIT_06s0061g00760	VIT_06s0080g00850	ZFP40	-
Vitvi06g01350	Vitvi07g00017	18	VIT_06s0061g00760	VIT_07s0141g00810	ZFP40	-
Vitvi06g01350	Vitvi07g01286	18	VIT_06s0061g00760	VIT_07s0255g00110	ZFP40	-
Vitvi06g01350	Vitvi07g02132	18	VIT_06s0061g00760	VIT_07s0151g00760	ZFP40	-
Vitvi06g01350	Vitvi08g00640	18	VIT_06s0061g00760	VIT_08s0105g00280	ZFP40	-
Vitvi06g01350	Vitvi08g01266	18	VIT_06s0061g00760	VIT_08s0007g01140	ZFP40	-
Vitvi06g01350	Vitvi08g01364	18	VIT_06s0061g00760	VIT_08s0007g02230	ZFP40	-
Vitvi06g01350	Vitvi08g01670	18	VIT_06s0061g00760	VIT_08s0007g05580	ZFP40	-
Vitvi06g01350	Vitvi09g00053	18	VIT_06s0061g00760	VIT_09s0002g00750	ZFP40	-
Vitvi06g01350	Vitvi09g00139	18	VIT_06s0061g00760	VIT_09s0002g01640	ZFP40	-
Vitvi06g01350	Vitvi09g00560	18	VIT_06s0061g00760	VIT_09s0002g06430	ZFP40	-
Vitvi06g01350	Vitvi09g01905	18	VIT_06s0061g00760	VIT_09s0018g01740; VIT_09s0018g01750	ZFP40	-
Vitvi06g01350	Vitvi10g00138	18	VIT_06s0061g00760	VIT_10s0523g00020	ZFP40	-
Vitvi06g01350	Vitvi10g01544	18	VIT_06s0061g00760	VIT_10s0071g00810	ZFP40	-
Vitvi06g01350	Vitvi10g01594	18	VIT_06s0061g00760	VIT_10s0003g00140	ZFP40	-
Vitvi06g01350	Vitvi11g00128	18	VIT_06s0061g00760	VIT_11s0016g01700	ZFP40	-
Vitvi06g01350	Vitvi11g00254	18	VIT_06s0061g00760	VIT_11s0016g03000	ZFP40	-
Vitvi06g01350	Vitvi11g00354	18	VIT_06s0061g00760	VIT_11s0016g04120; VIT_11s0016g04130	ZFP40	-
Vitvi06g01350	Vitvi11g00990	18	VIT_06s0061g00760	VIT_11s0065g01210	ZFP40	-
Vitvi06g01350	Vitvi11g01145	18	VIT_06s0061g00760	VIT_11s0052g00030	ZFP40	-
Vitvi06g01350	Vitvi12g00624	18	VIT_06s0061g00760	VIT_12s0134g00470	ZFP40	-
Vitvi06g01350	Vitvi12g01667	18	VIT_06s0061g00760	VIT_12s0055g00420	ZFP40	bZIP30
Vitvi06g01350	Vitvi12g02204	18	VIT_06s0061g00760	VIT_12s0028g00980	ZFP40	-
Vitvi06g01350	Vitvi12g02506	18	VIT_06s0061g00760	-	ZFP40	-
Vitvi06g01350	Vitvi13g00126	18	VIT_06s0061g00760	VIT_13s0067g02090	ZFP40	-
Vitvi06g01350	Vitvi13g00222	18	VIT_06s0061g00760	VIT_13s0067g03760	ZFP40	-
Vitvi06g01350	Vitvi13g00670	18	VIT_06s0061g00760	VIT_13s0019g04920	ZFP40	-
Vitvi06g01350	Vitvi13g00694	18	VIT_06s0061g00760	VIT_13s0019g05170	ZFP40	ZFP71
Vitvi06g01350	Vitvi13g00932	18	VIT_06s0061g00760	VIT_13s0101g00090	ZFP40	-
Vitvi06g01350	Vitvi13g01852	18	VIT_06s0061g00760	VIT_13s0320g00030	ZFP40	-
Vitvi06g01350	Vitvi14g00803	18	VIT_06s0061g00760	VIT_14s0006g00430	ZFP40	-
Vitvi06g01350	Vitvi14g01144	18	VIT_06s0061g00760	VIT_14s0006g02620	ZFP40	-
Vitvi06g01350	Vitvi14g01828	18	VIT_06s0061g00760	VIT_14s0066g01920	ZFP40	-
Vitvi06g01350	Vitvi14g01970	18	VIT_06s0061g00760	VIT_14s0108g00950	ZFP40	-
Vitvi06g01350	Vitvi15g01632	18	VIT_06s0061g00760	VIT_15s0046g01500	ZFP40	-
Vitvi06g01350	Vitvi16g00310	18	VIT_06s0061g00760	VIT_16s0013g00610	ZFP40	-
Vitvi06g01350	Vitvi16g00528	18	VIT_06s0061g00760	VIT_16s0013g02150; VIT_16s0013g02160	ZFP40	-
Vitvi06g01350	Vitvi16g01404	18	VIT_06s0061g00760	VIT_16s0098g01760	ZFP40	-
Vitvi06g01350	Vitvi17g00081	18	VIT_06s0061g00760	VIT_17s0000g00990	ZFP40	-
Vitvi06g01350	Vitvi17g00196	18	VIT_06s0061g00760	VIT_17s0000g02290	ZFP40	-
Vitvi06g01350	Vitvi17g00509	18	VIT_06s0061g00760	VIT_17s0000g05390	ZFP40	-
Vitvi06g01350	Vitvi18g00506	18	VIT_06s0061g00760	VIT_18s0001g07300	ZFP40	-
Vitvi06g01350	Vitvi18g00636	18	VIT_06s0061g00760	VIT_18s0001g08770	ZFP40	-
Vitvi06g01350	Vitvi18g01066	18	VIT_06s0061g00760	VIT_18s0001g13710	ZFP40	-
Vitvi06g01350	Vitvi18g01231	18	VIT_06s0061g00760	VIT_18s0001g15460	ZFP40	-
Vitvi06g01350	Vitvi18g01608	18	VIT_06s0061g00760	VIT_18s0072g00160	ZFP40	-
Vitvi06g01350	Vitvi18g02832	18	VIT_06s0061g00760	VIT_18s0001g15400	ZFP40	-
Vitvi06g01350	Vitvi19g00456	18	VIT_06s0061g00760	VIT_19s0177g00290	ZFP40	-
Vitvi06g01350	Vitvi01g00216	17	VIT_06s0061g00760	VIT_01s0011g02760; VIT_01s0011g02770	ZFP40	-
Vitvi06g01350	Vitvi01g00391	17	VIT_06s0061g00760	VIT_01s0011g04680	ZFP40	-
Vitvi06g01350	Vitvi01g00556	17	VIT_06s0061g00760	VIT_01s0011g06450	ZFP40	-
Vitvi06g01350	Vitvi01g00788	17	VIT_06s0061g00760	VIT_01s0026g00230	ZFP40	-
Vitvi06g01350	Vitvi01g01013	17	VIT_06s0061g00760	VIT_01s0026g02460	ZFP40	-
Vitvi06g01350	Vitvi02g00593	17	VIT_06s0061g00760	VIT_02s0012g00030	ZFP40	-
Vitvi06g01350	Vitvi02g01267	17	VIT_06s0061g00760	VIT_02s0087g00650; VIT_02s0087g00660; VIT_02s0087g00670; VIT_02s0087g00680	ZFP40	-
Vitvi06g01350	Vitvi03g00135	17	VIT_06s0061g00760	VIT_03s0038g02300	ZFP40	-
Vitvi06g01350	Vitvi03g00206	17	VIT_06s0061g00760	VIT_03s0038g03400	ZFP40	-
Vitvi06g01350	Vitvi03g00288	17	VIT_06s0061g00760	VIT_03s0038g04400	ZFP40	-
Vitvi06g01350	Vitvi03g00618	17	VIT_06s0061g00760	VIT_03s0091g00590	ZFP40	-
Vitvi06g01350	Vitvi03g00718	17	VIT_06s0061g00760	VIT_03s0088g00330	ZFP40	-
Vitvi06g01350	Vitvi04g00093	17	VIT_06s0061g00760	VIT_04s0008g01130	ZFP40	-
Vitvi06g01350	Vitvi04g00328	17	VIT_06s0061g00760	VIT_04s0008g03770	ZFP40	-
Vitvi06g01350	Vitvi04g00732	17	VIT_06s0061g00760	VIT_04s0069g00760	ZFP40	-
Vitvi06g01350	Vitvi04g01431	17	VIT_06s0061g00760	VIT_04s0023g03120	ZFP40	-
Vitvi06g01350	Vitvi04g01572	17	VIT_06s0061g00760	VIT_04s0044g00080	ZFP40	-
Vitvi06g01350	Vitvi04g02252	17	VIT_06s0061g00760	VIT_04s0044g01760	ZFP40	-
Vitvi06g01350	Vitvi05g00007	17	VIT_06s0061g00760	VIT_05s0077g02320	ZFP40	-
Vitvi06g01350	Vitvi05g00301	17	VIT_06s0061g00760	VIT_05s0020g01360	ZFP40	-
Vitvi06g01350	Vitvi05g01382	17	VIT_06s0061g00760	VIT_05s0124g00060	ZFP40	-
Vitvi06g01350	Vitvi05g01910	17	VIT_06s0061g00760	VIT_05s0020g05000	ZFP40	-
Vitvi06g01350	Vitvi05g02194	17	VIT_06s0061g00760	VIT_05s0102g00770	ZFP40	-
Vitvi06g01350	Vitvi06g00104	17	VIT_06s0061g00760	VIT_06s0004g01090	ZFP40	-
Vitvi06g01350	Vitvi06g00640	17	VIT_06s0061g00760	VIT_06s0004g06580	ZFP40	-
Vitvi06g01350	Vitvi06g01255	17	VIT_06s0061g00760	VIT_06s0009g03670	ZFP40	-
Vitvi06g01350	Vitvi06g01359	17	VIT_06s0061g00760	-	ZFP40	-
Vitvi06g01350	Vitvi06g01516	17	VIT_06s0061g00760	VIT_06s0080g00790	ZFP40	-
Vitvi06g01350	Vitvi07g00312	17	VIT_06s0061g00760	VIT_07s0005g00270	ZFP40	-
Vitvi06g01350	Vitvi07g00361	17	VIT_06s0061g00760	VIT_07s0005g00870	ZFP40	-
Vitvi06g01350	Vitvi07g00373	17	VIT_06s0061g00760	VIT_07s0005g01000	ZFP40	-
Vitvi06g01350	Vitvi07g00736	17	VIT_06s0061g00760	VIT_07s0005g04890	ZFP40	-
Vitvi06g01350	Vitvi07g01108	17	VIT_06s0061g00760	-	ZFP40	-
Vitvi06g01350	Vitvi07g01212	17	VIT_06s0061g00760	VIT_00s0174g00320	ZFP40	-
Vitvi06g01350	Vitvi07g01236	17	VIT_06s0061g00760	VIT_00s0215g00030	ZFP40	-
Vitvi06g01350	Vitvi07g01523	17	VIT_06s0061g00760	VIT_00s0415g00040	ZFP40	-
Vitvi06g01350	Vitvi07g01695	17	VIT_06s0061g00760	VIT_07s0031g00090	ZFP40	-
Vitvi06g01350	Vitvi07g01706	17	VIT_06s0061g00760	VIT_07s0031g00220	ZFP40	-
Vitvi06g01350	Vitvi07g01748	17	VIT_06s0061g00760	VIT_07s0031g00660	ZFP40	-
Vitvi06g01350	Vitvi07g02135	17	VIT_06s0061g00760	VIT_07s0151g01010	ZFP40	-
Vitvi06g01350	Vitvi08g00665	17	VIT_06s0061g00760	VIT_08s0105g00440	ZFP40	-
Vitvi06g01350	Vitvi08g01011	17	VIT_06s0061g00760	VIT_08s0040g01600	ZFP40	-
Vitvi06g01350	Vitvi08g01054	17	VIT_06s0061g00760	VIT_08s0040g02140; VIT_08s0040g02150; VIT_08s0040g02160	ZFP40	-
Vitvi06g01350	Vitvi08g01154	17	VIT_06s0061g00760	VIT_08s0040g03260	ZFP40	-
Vitvi06g01350	Vitvi08g01243	17	VIT_06s0061g00760	VIT_08s0007g00830	ZFP40	-
Vitvi06g01350	Vitvi08g01569	17	VIT_06s0061g00760	VIT_08s0007g04480	ZFP40	-
Vitvi06g01350	Vitvi08g01620	17	VIT_06s0061g00760	VIT_08s0007g05000	ZFP40	-
Vitvi06g01350	Vitvi08g02133	17	VIT_06s0061g00760	VIT_08s0040g01390	ZFP40	-
Vitvi06g01350	Vitvi08g02329	17	VIT_06s0061g00760	VIT_08s0007g05830	ZFP40	-
Vitvi06g01350	Vitvi09g00616	17	VIT_06s0061g00760	VIT_09s0002g06970	ZFP40	-
Vitvi06g01350	Vitvi09g00627	17	VIT_06s0061g00760	VIT_09s0002g07110	ZFP40	-
Vitvi06g01350	Vitvi09g00719	17	VIT_06s0061g00760	VIT_09s0002g08070	ZFP40	-
Vitvi06g01350	Vitvi09g01287	17	VIT_06s0061g00760	VIT_09s0018g01820	ZFP40	-
Vitvi06g01350	Vitvi09g01547	17	VIT_06s0061g00760	VIT_09s0002g02580	ZFP40	-
Vitvi06g01350	Vitvi10g00229	17	VIT_06s0061g00760	VIT_00s0194g00180	ZFP40	-
Vitvi06g01350	Vitvi10g01120	17	VIT_06s0061g00760	VIT_10s0092g00210	ZFP40	-
Vitvi06g01350	Vitvi10g01568	17	VIT_06s0061g00760	VIT_10s0071g01060	ZFP40	-
Vitvi06g01350	Vitvi10g01643	17	VIT_06s0061g00760	VIT_10s0116g01840	ZFP40	-
Vitvi06g01350	Vitvi10g01790	17	VIT_06s0061g00760	VIT_10s0003g00980	ZFP40	-
Vitvi06g01350	Vitvi11g00134	17	VIT_06s0061g00760	VIT_11s0016g01750	ZFP40	-
Vitvi06g01350	Vitvi11g00223	17	VIT_06s0061g00760	VIT_11s0016g02670	ZFP40	-
Vitvi06g01350	Vitvi11g00271	17	VIT_06s0061g00760	VIT_11s0016g03200	ZFP40	-
Vitvi06g01350	Vitvi11g00597	17	VIT_06s0061g00760	VIT_11s0118g00760	ZFP40	-
Vitvi06g01350	Vitvi11g01265	17	VIT_06s0061g00760	VIT_11s0052g01220	ZFP40	-
Vitvi06g01350	Vitvi11g01505	17	VIT_06s0061g00760	VIT_11s0037g00390	ZFP40	-
Vitvi06g01350	Vitvi11g01667	17	VIT_06s0061g00760	VIT_11s0052g01080	ZFP40	-
Vitvi06g01350	Vitvi12g00543	17	VIT_06s0061g00760	VIT_12s0059g02510	ZFP40	-
Vitvi06g01350	Vitvi12g01868	17	VIT_06s0061g00760	VIT_12s0034g01810	ZFP40	-
Vitvi06g01350	Vitvi12g01915	17	VIT_06s0061g00760	VIT_12s0034g02380	ZFP40	-
Vitvi06g01350	Vitvi12g02293	17	VIT_06s0061g00760	VIT_12s0028g02960	ZFP40	-
Vitvi06g01350	Vitvi12g02458	17	VIT_06s0061g00760	VIT_12s0057g00080	ZFP40	-
Vitvi06g01350	Vitvi12g02659	17	VIT_06s0061g00760	VIT_12s0034g01950	ZFP40	-
Vitvi06g01350	Vitvi13g00146	17	VIT_06s0061g00760	VIT_13s0067g02440	ZFP40	-
Vitvi06g01350	Vitvi13g00632	17	VIT_06s0061g00760	VIT_13s0019g04550	ZFP40	-
Vitvi06g01350	Vitvi13g00637	17	VIT_06s0061g00760	VIT_13s0019g04590	ZFP40	-
Vitvi06g01350	Vitvi13g00697	17	VIT_06s0061g00760	VIT_13s0019g05210	ZFP40	-
Vitvi06g01350	Vitvi13g00974	17	VIT_06s0061g00760	VIT_13s0101g00460	ZFP40	-
Vitvi06g01350	Vitvi13g01902	17	VIT_06s0061g00760	VIT_13s0067g02300	ZFP40	-
Vitvi06g01350	Vitvi14g00179	17	VIT_06s0061g00760	VIT_14s0060g02270	ZFP40	-
Vitvi06g01350	Vitvi14g00317	17	VIT_06s0061g00760	VIT_14s0030g00400	ZFP40	-
Vitvi06g01350	Vitvi14g00413	17	VIT_06s0061g00760	VIT_14s0030g01610	ZFP40	-

### Sheet: Supplemental Table 6
Supplemental Table 6. Gene set enrichment analysis of CEGs for each TF (CEGs are shown in the Supplemental Table 5).
Legend
precision - the proportion of genes in the input list that are annotated to the function (defined as intersection_size/query_size).
recall - the proportion of functionally annotated genes that the query recovers (defined as intersection_size/term_size).
parents - list of term IDs that are hierarchically directly above the term. For non-hierarchical data sources this points to an artificial root node.
evidence_code - a lists of all evidence codes for the intersecting genes between input and the term. The evidences are separated by comma for each gene.
query	significant	p_value	term_size	query_size	intersection_size	precision	recall	term_id	source	term_name	effective_domain_size	source_order	parents	evidence_codes	intersection	logpval	opacity	term_size_scaled	order	.group
Co-expressed genes of AP2-02	TRUE	0.000833482	15	414	5	0.0120773	0.333333	16.4.7	Ziva_onto_with_antho_corrected_without_glucosinolates	RNA processing.pre-mRNA splicing.spliceosome assembly and disassembly	28677	2863	list()	X,X,X,X,X	Vitvi03g00265,Vitvi09g01478,Vitvi07g00442,Vitvi04g00474,Vitvi05g01502	3.0791	0.8	4.0023	100.879	1
Co-expressed genes of AP2-02	TRUE	0.000833482	3	414	3	0.00724638	1	15.3.3.3.6	Ziva_onto_with_antho_corrected_without_glucosinolates	RNA biosynthesis.RNA polymerase II-dependent transcription.MEDIATOR transcription co-activator complex.tail module.component MED16	28677	2433	list()	X,X,X	Vitvi10g00447,Vitvi10g00432,Vitvi14g03137	3.0791	0.8	2.8123	86.023	1
Co-expressed genes of AP2-02	TRUE	0.000947476	9	414	4	0.00966184	0.444444	16.4.7.1	Ziva_onto_with_antho_corrected_without_glucosinolates	RNA processing.pre-mRNA splicing.spliceosome assembly and disassembly.RNA helicase activities	28677	2864	list()	X,X,X,X	Vitvi03g00265,Vitvi09g01478,Vitvi04g00474,Vitvi05g01502	3.02343	0.8	3.6246	100.914	1
Co-expressed genes of AP2-02	TRUE	0.00265545	39	414	6	0.0144928	0.153846	17.3	Ziva_onto_with_antho_corrected_without_glucosinolates	Protein biosynthesis.mRNA quality control	28677	3383	list()	X,X,X,X,X,X	Vitvi18g01678,Vitvi09g00405,Vitvi08g01645,Vitvi04g01128,Vitvi06g00746,Vitvi18g02013	2.57586	0.8	4.70879	118.845	1
Co-expressed genes of AP2-02	TRUE	0.0112121	157	414	10	0.0241546	0.0636943	15.3	Ziva_onto_with_antho_corrected_without_glucosinolates	RNA biosynthesis.RNA polymerase II-dependent transcription	28677	2395	list()	X,X,X,X,X,X,X,X,X,X	Vitvi10g00447,Vitvi18g02832,Vitvi08g00925,Vitvi07g01946,Vitvi10g00432,Vitvi07g00149,Vitvi14g01066,Vitvi08g01354,Vitvi09g00060,Vitvi14g03137	1.95031	0.8	5.73852	84.7102	1
Co-expressed genes of AP2-02	TRUE	0.0138446	134	414	9	0.0217391	0.0671642	16.4	Ziva_onto_with_antho_corrected_without_glucosinolates	RNA processing.pre-mRNA splicing	28677	2754	list()	X,X,X,X,X,X,X,X,X	Vitvi03g00265,Vitvi09g01478,Vitvi13g00222,Vitvi13g00697,Vitvi07g00442,Vitvi08g01113,Vitvi00g01384,Vitvi04g00474,Vitvi05g01502	1.85872	0.8	5.6214	97.1132	1
Co-expressed genes of AP2-02	TRUE	0.0145025	2	414	2	0.00483092	1	19.1.3.1	Ziva_onto_with_antho_corrected_without_glucosinolates	Protein homeostasis.protein quality control.mitochondrial Hsp70 chaperone system.chaperone (mtHsc70)	28677	3988	list()	X,X	Vitvi03g00845,Vitvi07g01524	1.83856	0.8	2.5125	139.747	1
Co-expressed genes of AP2-02	TRUE	0.0145025	2	414	2	0.00483092	1	7.11.2.2.5	Ziva_onto_with_antho_corrected_without_glucosinolates	Coenzyme metabolism.iron-sulfur cluster assembly machinery.mitochondrial ISC system.transfer phase.chaperone (HSCA)	28677	1218	list()	X,X	Vitvi03g00845,Vitvi07g01524	1.83856	0.8	2.5125	44.0461	1
Co-expressed genes of AP2-02	TRUE	0.01815	530	414	19	0.0458937	0.0358491	16	Ziva_onto_with_antho_corrected_without_glucosinolates	RNA processing	28677	2703	list()	X,X,X,X,X,X,X,X,X,X,X,X,X,X,X,X,X,X,X	Vitvi08g01817,Vitvi11g00692,Vitvi08g01612,Vitvi03g00265,Vitvi17g00496,Vitvi09g01478,Vitvi13g00222,Vitvi13g00697,Vitvi07g00442,Vitvi08g00120,Vitvi08g01511,Vitvi12g01868,Vitvi18g01518,Vitvi06g01088,Vitvi08g01113,Vitvi01g00216,Vitvi00g01384,Vitvi04g00474,Vitvi05g01502	1.74112	0.8	6.63808	95.3512	1
Co-expressed genes of AP2-02	TRUE	0.0229381	11	414	3	0.00724638	0.272727	19.2.2.1.5.4	Ziva_onto_with_antho_corrected_without_glucosinolates	Protein homeostasis.ubiquitin-proteasome system.ubiquitin-fold protein conjugation.ubiquitin conjugation (ubiquitylation).ubiquitin-ligase E3 activities.RBR-type E3 ligase activities	28677	4064	list()	X,X,X	Vitvi07g01480,Vitvi07g01261,Vitvi03g00377	1.63944	0.8	3.77297	142.372	1
Co-expressed genes of AP2-02	TRUE	0.0229381	25	414	4	0.00966184	0.16	18.4.3.1	Ziva_onto_with_antho_corrected_without_glucosinolates	Protein modification.phosphorylation.CMGC protein kinase superfamily.CDK protein kinase families	28677	3781	list()	X,X,X,X	Vitvi07g01946,Vitvi12g00300,Vitvi14g00382,Vitvi14g01066	1.63944	0.8	4.37999	132.595	1
Co-expressed genes of AP2-02	TRUE	0.0246233	3	414	2	0.00483092	0.666667	13.2.3.5.1	Ziva_onto_with_antho_corrected_without_glucosinolates	Cell cycle organisation.DNA replication.elongation.single-stranded-DNA binding RPA complex.component RPA1	28677	1976	list()	X,X	Vitvi02g01153,Vitvi11g00104	1.60865	0.8	2.8123	70.2342	1
Co-expressed genes of AP2-02	TRUE	0.0246233	3	414	2	0.00483092	0.666667	13.3.6.4.4.1	Ziva_onto_with_antho_corrected_without_glucosinolates	Cell cycle organisation.mitosis and meiosis.meiotic recombination.DNA strand exchange.RPA presynaptic filament assembly factor complex.component RPA1	28677	2107	list()	X,X	Vitvi02g01153,Vitvi11g00104	1.60865	0.8	2.8123	74.7601	1
Co-expressed genes of AP2-02	TRUE	0.0246233	3	414	2	0.00483092	0.666667	17.3.2.1.1	Ziva_onto_with_antho_corrected_without_glucosinolates	Protein biosynthesis.mRNA quality control.NMD Nonsense-Mediated Decay.eRF1-eRF3 aberrant mRNA detection complex.component eRF1	28677	3398	list()	X,X	Vitvi18g01678,Vitvi18g02013	1.60865	0.8	2.8123	119.363	1
Co-expressed genes of AP2-02	TRUE	0.0255981	480	414	17	0.0410628	0.0354167	19.2	Ziva_onto_with_antho_corrected_without_glucosinolates	Protein homeostasis.ubiquitin-proteasome system	28677	4020	list()	X,X,X,X,X,X,X,X,X,X,X,X,X,X,X,X,X	Vitvi10g00593,Vitvi18g01180,Vitvi03g00139,Vitvi06g01523,Vitvi07g00268,Vitvi07g01480,Vitvi07g01872,Vitvi13g00640,Vitvi14g00658,Vitvi18g00181,Vitvi02g00247,Vitvi07g00228,Vitvi07g01261,Vitvi07g01598,Vitvi08g01751,Vitvi14g00178,Vitvi03g00377	1.59179	0.8	6.56482	140.852	1
Co-expressed genes of AP2-02	TRUE	0.0292448	55	414	5	0.0120773	0.0909091	24.1.3.1	Ziva_onto_with_antho_corrected_without_glucosinolates	Solute transport.primary active transport.ABC superfamily.ABC1 family	28677	5157	list()	X,X,X,X,X	Vitvi07g00311,Vitvi09g00053,Vitvi16g01307,Vitvi17g00972,Vitvi19g00636	1.53395	0.8	4.96297	180.134	1
Co-expressed genes of AP2-02	TRUE	0.0292448	4	414	2	0.00483092	0.5	16.4.1.5	Ziva_onto_with_antho_corrected_without_glucosinolates	RNA processing.pre-mRNA splicing.U2-type-intron-specific major spliceosome.U4/U6 U5 small nuclear ribonucleoprotein particle (snRNP)	28677	2800	list()	X,X	Vitvi13g00222,Vitvi00g01384	1.53395	0.8	3.02501	98.7025	1
Co-expressed genes of AP2-02	TRUE	0.0292448	15	414	3	0.00724638	0.2	17.3.2	Ziva_onto_with_antho_corrected_without_glucosinolates	Protein biosynthesis.mRNA quality control.NMD Nonsense-Mediated Decay	28677	3396	list()	X,X,X	Vitvi18g01678,Vitvi08g01645,Vitvi18g02013	1.53395	0.8	4.0023	119.294	1
Co-expressed genes of AP2-02	TRUE	0.0292448	4	414	2	0.00483092	0.5	17.3.2.1	Ziva_onto_with_antho_corrected_without_glucosinolates	Protein biosynthesis.mRNA quality control.NMD Nonsense-Mediated Decay.eRF1-eRF3 aberrant mRNA detection complex	28677	3397	list()	X,X	Vitvi18g01678,Vitvi18g02013	1.53395	0.8	3.02501	119.328	1
Co-expressed genes of AP2-02	TRUE	0.0292448	4	414	2	0.00483092	0.5	15.3.6.4	Ziva_onto_with_antho_corrected_without_glucosinolates	RNA biosynthesis.RNA polymerase II-dependent transcription.transcription elongation.SPT6-IWS1 transcription elongation complex	28677	2535	list()	X,X	Vitvi08g00925,Vitvi07g00149	1.53395	0.8	3.02501	89.547	1
Co-expressed genes of AP2-02	TRUE	0.0292448	15	414	3	0.00724638	0.2	15.3.3.3	Ziva_onto_with_antho_corrected_without_glucosinolates	RNA biosynthesis.RNA polymerase II-dependent transcription.MEDIATOR transcription co-activator complex.tail module	28677	2427	list()	X,X,X	Vitvi10g00447,Vitvi10g00432,Vitvi14g03137	1.53395	0.8	4.0023	85.8157	1
Co-expressed genes of AP2-02	TRUE	0.0292448	1031	414	28	0.0676329	0.0271581	19	Ziva_onto_with_antho_corrected_without_glucosinolates	Protein homeostasis	28677	3961	list()	X,X,X,X,X,X,X,X,X,X,X,X,X,X,X,X,X,X,X,X,X,X,X,X,X,X,X,X	Vitvi10g00593,Vitvi18g01180,Vitvi02g00373,Vitvi03g00139,Vitvi03g00845,Vitvi14g03060,Vitvi06g01523,Vitvi07g00268,Vitvi07g01480,Vitvi07g01872,Vitvi13g00640,Vitvi14g00658,Vitvi15g00600,Vitvi18g00181,Vitvi02g00247,Vitvi07g00210,Vitvi07g00228,Vitvi07g01261,Vitvi07g01524,Vitvi07g01598,Vitvi08g01751,Vitvi14g00178,Vitvi16g01413,Vitvi17g00038,Vitvi02g00422,Vitvi03g00377,Vitvi04g00098,Vitvi05g00627	1.53395	0.8	7.13008	138.814	1
Co-expressed genes of AP2-02	TRUE	0.0292448	33	414	4	0.00966184	0.121212	16.2.1	Ziva_onto_with_antho_corrected_without_glucosinolates	RNA processing.RNA 3-end processing.mRNA polyadenylation	28677	2711	list()	X,X,X,X	Vitvi11g00692,Vitvi08g01511,Vitvi18g01518,Vitvi06g01088	1.53395	0.8	4.58527	95.6276	1
Co-expressed genes of AP2-02	TRUE	0.0292448	4	414	2	0.00483092	0.5	19.2.2.1.5.4.1	Ziva_onto_with_antho_corrected_without_glucosinolates	Protein homeostasis.ubiquitin-proteasome system.ubiquitin-fold protein conjugation.ubiquitin conjugation (ubiquitylation).ubiquitin-ligase E3 activities.RBR-type E3 ligase activities.E3 ubiquitin ligase (RBR-Ariadne)	28677	4065	list()	X,X	Vitvi07g01261,Vitvi03g00377	1.53395	0.8	3.02501	142.407	1
Co-expressed genes of AP2-02	TRUE	0.0417488	5	414	2	0.00483092	0.4	19.1.3	Ziva_onto_with_antho_corrected_without_glucosinolates	Protein homeostasis.protein quality control.mitochondrial Hsp70 chaperone system	28677	3987	list()	X,X	Vitvi03g00845,Vitvi07g01524	1.37936	0.8	3.19	139.712	1
Co-expressed genes of AP2-02	TRUE	0.0417488	37	414	4	0.00966184	0.108108	16.2	Ziva_onto_with_antho_corrected_without_glucosinolates	RNA processing.RNA 3-end processing	28677	2710	list()	X,X,X,X	Vitvi11g00692,Vitvi08g01511,Vitvi18g01518,Vitvi06g01088	1.37936	0.8	4.66986	95.5931	1
Co-expressed genes of AP2-02	TRUE	0.0417488	5	414	2	0.00483092	0.4	25.1.7	Ziva_onto_with_antho_corrected_without_glucosinolates	Nutrient uptake.nitrogen assimilation.aspartate aminotransferase	28677	5373	list()	X,X	Vitvi04g00328,Vitvi12g00158	1.37936	0.8	3.19	187.597	1
Co-expressed genes of AP2-02	TRUE	0.0495289	65	414	5	0.0120773	0.0769231	18.4.3	Ziva_onto_with_antho_corrected_without_glucosinolates	Protein modification.phosphorylation.CMGC protein kinase superfamily	28677	3780	list()	X,X,X,X,X	Vitvi07g01946,Vitvi12g00300,Vitvi04g00363,Vitvi14g00382,Vitvi14g01066	1.30514	0.8	5.08649	132.56	1
Co-expressed genes of AP2-02	TRUE	0.0499322	40	414	4	0.00966184	0.1	15.3.3	Ziva_onto_with_antho_corrected_without_glucosinolates	RNA biosynthesis.RNA polymerase II-dependent transcription.MEDIATOR transcription co-activator complex	28677	2409	list()	X,X,X,X	Vitvi10g00447,Vitvi07g01946,Vitvi10g00432,Vitvi14g03137	1.30162	0.8	4.72751	85.1939	1
Co-expressed genes of AP2-11	TRUE	1.7064e-24	1595	409	86	0.210269	0.0539185	15.5	Ziva_onto_with_antho_corrected_without_glucosinolates	RNA biosynthesis.transcriptional regulation	28677	2564	list()	X,X,X,X,X,X,X,X,X,X,X,X,X,X,X,X,X,X,X,X,X,X,X,X,X,X,X,X,X,X,X,X,X,X,X,X,X,X,X,X,X,X,X,X,X,X,X,X,X,X,X,X,X,X,X,X,X,X,X,X,X,X,X,X,X,X,X,X,X,X,X,X,X,X,X,X,X,X,X,X,X,X,X,X,X,X	Vitvi01g02293,Vitvi09g00064,Vitvi18g01617,Vitvi02g00698,Vitvi01g01729,Vitvi08g00107,Vitvi05g00640,Vitvi06g00360,Vitvi07g00598,Vitvi10g00732,Vitvi01g00473,Vitvi07g00762,Vitvi07g01874,Vitvi11g00339,Vitvi13g00312,Vitvi14g00612,Vitvi05g01724,Vitvi10g00329,Vitvi10g00826,Vitvi11g00109,Vitvi19g00270,Vitvi04g00287,Vitvi04g00546,Vitvi04g00756,Vitvi04g01604,Vitvi07g02067,Vitvi09g00133,Vitvi13g01126,Vitvi13g01862,Vitvi18g01109,Vitvi19g01705,Vitvi19g02076,Vitvi01g00940,Vitvi08g01883,Vitvi09g00210,Vitvi09g00227,Vitvi10g00053,Vitvi10g00572,Vitvi10g01773,Vitvi10g01879,Vitvi10g02273,Vitvi15g00642,Vitvi15g00906,Vitvi01g00244,Vitvi02g00016,Vitvi04g00845,Vitvi06g00181,Vitvi07g00413,Vitvi07g01374,Vitvi07g01694,Vitvi07g02070,Vitvi08g00793,Vitvi09g00300,Vitvi10g00488,Vitvi10g00521,Vitvi15g00636,Vitvi15g00946,Vitvi15g00948,Vitvi18g00858,Vitvi01g00288,Vitvi01g01757,Vitvi02g00704,Vitvi05g00166,Vitvi05g01862,Vitvi06g00810,Vitvi07g00781,Vitvi07g01929,Vitvi08g00292,Vitvi09g01122,Vitvi10g00480,Vitvi11g00050,Vitvi11g00399,Vitvi11g01153,Vitvi11g01188,Vitvi12g00625,Vitvi12g00667,Vitvi12g02307,Vitvi13g00549,Vitvi13g02058,Vitvi15g01203,Vitvi18g02390,Vitvi01g00249,Vitvi01g01493,Vitvi04g00076,Vitvi04g00665,Vitvi05g00711	17	0.8	7.4527	90.5489	1
Co-expressed genes of AP2-11	TRUE	2.28859e-21	1868	409	88	0.215159	0.0471092	15	Ziva_onto_with_antho_corrected_without_glucosinolates	RNA biosynthesis	28677	2360	list()	X,X,X,X,X,X,X,X,X,X,X,X,X,X,X,X,X,X,X,X,X,X,X,X,X,X,X,X,X,X,X,X,X,X,X,X,X,X,X,X,X,X,X,X,X,X,X,X,X,X,X,X,X,X,X,X,X,X,X,X,X,X,X,X,X,X,X,X,X,X,X,X,X,X,X,X,X,X,X,X,X,X,X,X,X,X,X,X	Vitvi01g02293,Vitvi09g00064,Vitvi18g01617,Vitvi02g00698,Vitvi01g01729,Vitvi08g00107,Vitvi05g00640,Vitvi06g00360,Vitvi07g00598,Vitvi10g00732,Vitvi01g00473,Vitvi07g00762,Vitvi07g01874,Vitvi11g00339,Vitvi13g00312,Vitvi14g00612,Vitvi05g01724,Vitvi10g00329,Vitvi10g00826,Vitvi11g00109,Vitvi19g00270,Vitvi04g00287,Vitvi04g00546,Vitvi04g00756,Vitvi04g01604,Vitvi07g02067,Vitvi09g00133,Vitvi13g01126,Vitvi13g01862,Vitvi18g01109,Vitvi19g01705,Vitvi19g02076,Vitvi01g00940,Vitvi08g01883,Vitvi09g00210,Vitvi09g00227,Vitvi10g00053,Vitvi10g00572,Vitvi10g01773,Vitvi10g01879,Vitvi10g02273,Vitvi15g00642,Vitvi15g00906,Vitvi01g00244,Vitvi02g00016,Vitvi04g00845,Vitvi06g00181,Vitvi07g00413,Vitvi07g01374,Vitvi07g01694,Vitvi07g02070,Vitvi08g00793,Vitvi09g00300,Vitvi10g00488,Vitvi10g00521,Vitvi15g00636,Vitvi15g00946,Vitvi15g00948,Vitvi18g00858,Vitvi01g00288,Vitvi01g01757,Vitvi02g00704,Vitvi05g00166,Vitvi05g01862,Vitvi06g00810,Vitvi07g00781,Vitvi07g01929,Vitvi08g00292,Vitvi08g00962,Vitvi09g00245,Vitvi09g01122,Vitvi10g00480,Vitvi11g00050,Vitvi11g00399,Vitvi11g01153,Vitvi11g01188,Vitvi12g00625,Vitvi12g00667,Vitvi12g02307,Vitvi13g00549,Vitvi13g02058,Vitvi15g01203,Vitvi18g02390,Vitvi01g00249,Vitvi01g01493,Vitvi04g00076,Vitvi04g00665,Vitvi05g00711	17	0.8	7.56952	83.501	1
Co-expressed genes of AP2-11	TRUE	1.5453e-18	202	409	29	0.0709046	0.143564	9.2	Ziva_onto_with_antho_corrected_without_glucosinolates	Secondary metabolism.phenolics	28677	1377	list()	X,X,X,X,X,X,X,X,X,X,X,X,X,X,X,X,X,X,X,X,X,X,X,X,X,X,X,X,X	Vitvi13g00055,Vitvi02g01473,Vitvi01g00697,Vitvi16g00054,Vitvi02g01474,Vitvi16g00988,Vitvi16g01461,Vitvi16g01465,Vitvi16g01476,Vitvi16g01484,Vitvi10g01595,Vitvi10g02335,Vitvi11g01257,Vitvi16g00995,Vitvi16g01457,Vitvi05g00457,Vitvi16g01472,Vitvi16g01478,Vitvi10g02336,Vitvi16g01453,Vitvi16g01456,Vitvi16g01459,Vitvi16g01462,Vitvi16g01463,Vitvi16g01470,Vitvi16g01471,Vitvi16g01474,Vitvi16g01502,Vitvi03g00566	17	0.8	5.92486	49.5393	1
Co-expressed genes of AP2-11	TRUE	3.85529e-18	65	409	19	0.0464548	0.292308	9.2.3	Ziva_onto_with_antho_corrected_without_glucosinolates	Secondary metabolism.phenolics.stilbenoid biosynthesis	28677	1418	list()	X,X,X,X,X,X,X,X,X,X,X,X,X,X,X,X,X,X,X	Vitvi16g00988,Vitvi16g01461,Vitvi16g01465,Vitvi16g01476,Vitvi16g01484,Vitvi10g01595,Vitvi16g00995,Vitvi16g01457,Vitvi16g01472,Vitvi16g01478,Vitvi16g01453,Vitvi16g01456,Vitvi16g01459,Vitvi16g01462,Vitvi16g01463,Vitvi16g01470,Vitvi16g01471,Vitvi16g01474,Vitvi03g00566	17	0.8	5.08649	50.9559	1
Co-expressed genes of AP2-11	TRUE	4.39299e-16	389	409	35	0.0855746	0.0899743	9	Ziva_onto_with_antho_corrected_without_glucosinolates	Secondary metabolism	28677	1321	list()	X,X,X,X,X,X,X,X,X,X,X,X,X,X,X,X,X,X,X,X,X,X,X,X,X,X,X,X,X,X,X,X,X,X,X	Vitvi13g00055,Vitvi02g01473,Vitvi11g01303,Vitvi19g00391,Vitvi01g00697,Vitvi11g01307,Vitvi10g02167,Vitvi16g00054,Vitvi02g01474,Vitvi16g00988,Vitvi16g01461,Vitvi16g01465,Vitvi16g01476,Vitvi16g01484,Vitvi10g01595,Vitvi10g02335,Vitvi11g01257,Vitvi12g00563,Vitvi16g00995,Vitvi16g01457,Vitvi05g00457,Vitvi16g01472,Vitvi16g01478,Vitvi10g02336,Vitvi16g01453,Vitvi16g01456,Vitvi16g01459,Vitvi16g01462,Vitvi16g01463,Vitvi16g01470,Vitvi16g01471,Vitvi16g01474,Vitvi16g01502,Vitvi03g00262,Vitvi03g00566	15.3572	0.8	6.40939	47.6046	1
Co-expressed genes of AP2-11	TRUE	1.48128e-13	37	409	13	0.0317848	0.351351	11.7	Ziva_onto_with_antho_corrected_without_glucosinolates	Phytohormone action.jasmonic acid	28677	1609	list()	X,X,X,X,X,X,X,X,X,X,X,X,X	Vitvi09g00064,Vitvi06g01454,Vitvi14g01246,Vitvi01g00246,Vitvi01g01562,Vitvi18g00886,Vitvi18g02763,Vitvi11g00090,Vitvi15g01014,Vitvi18g00126,Vitvi17g00119,Vitvi11g00050,Vitvi15g01135	12.8294	0.8	4.66986	57.5547	1
Co-expressed genes of AP2-11	TRUE	4.05477e-07	12	409	6	0.0146699	0.5	15.5.45	Ziva_onto_with_antho_corrected_without_glucosinolates	RNA biosynthesis.transcriptional regulation.transcription factor (TIFY)	28677	2651	list()	X,X,X,X,X,X	Vitvi01g02293,Vitvi09g00064,Vitvi01g00473,Vitvi10g00826,Vitvi10g01879,Vitvi11g00050	6.39203	0.8	3.83731	93.5547	1
Co-expressed genes of AP2-11	TRUE	1.29255e-06	473	409	25	0.0611247	0.0528541	11	Ziva_onto_with_antho_corrected_without_glucosinolates	Phytohormone action	28677	1490	list()	X,X,X,X,X,X,X,X,X,X,X,X,X,X,X,X,X,X,X,X,X,X,X,X,X	Vitvi09g00064,Vitvi06g01454,Vitvi14g01246,Vitvi01g00246,Vitvi01g01562,Vitvi07g01644,Vitvi18g00635,Vitvi13g01126,Vitvi18g00886,Vitvi18g02763,Vitvi07g00217,Vitvi08g02412,Vitvi11g00090,Vitvi15g00997,Vitvi15g01014,Vitvi18g00126,Vitvi18g02661,Vitvi05g02240,Vitvi07g00154,Vitvi17g00119,Vitvi11g00050,Vitvi15g01135,Vitvi18g00587,Vitvi19g00369,Vitvi04g01748	5.88855	0.8	6.55395	53.4434	1
Co-expressed genes of AP2-11	TRUE	1.9865e-06	25	409	7	0.0171149	0.28	11.7.1	Ziva_onto_with_antho_corrected_without_glucosinolates	Phytohormone action.jasmonic acid.biosynthesis	28677	1610	list()	X,X,X,X,X,X,X	Vitvi14g01246,Vitvi01g00246,Vitvi01g01562,Vitvi18g00886,Vitvi11g00090,Vitvi18g00126,Vitvi15g01135	5.70191	0.8	4.37999	57.5892	1
Co-expressed genes of AP2-11	TRUE	2.36516e-06	132	409	13	0.0317848	0.0984848	15.5.32	Ziva_onto_with_antho_corrected_without_glucosinolates	RNA biosynthesis.transcriptional regulation.transcription factor (bHLH)	28677	2638	list()	X,X,X,X,X,X,X,X,X,X,X,X,X	Vitvi02g00698,Vitvi05g00640,Vitvi07g00762,Vitvi09g00227,Vitvi10g00572,Vitvi15g00642,Vitvi15g00906,Vitvi06g00181,Vitvi15g00948,Vitvi01g01757,Vitvi11g01153,Vitvi12g02307,Vitvi05g00711	5.62614	0.8	5.61028	93.1056	1
Co-expressed genes of AP2-11	TRUE	1.53874e-05	131	409	12	0.0293399	0.0916031	15.5.7	Ziva_onto_with_antho_corrected_without_glucosinolates	RNA biosynthesis.transcriptional regulation.AP2/ERF transcription factor superfamily	28677	2608	list()	X,X,X,X,X,X,X,X,X,X,X,X	Vitvi18g01617,Vitvi06g00360,Vitvi07g01874,Vitvi05g01724,Vitvi07g02067,Vitvi13g01862,Vitvi01g00244,Vitvi07g02070,Vitvi10g00488,Vitvi10g00521,Vitvi06g00810,Vitvi15g01203	4.81284	0.8	5.60466	92.0691	1
Co-expressed genes of AP2-11	TRUE	2.58805e-05	71	409	9	0.0220049	0.126761	15.5.7.1	Ziva_onto_with_antho_corrected_without_glucosinolates	RNA biosynthesis.transcriptional regulation.AP2/ERF transcription factor superfamily.transcription factor (ERF)	28677	2609	list()	X,X,X,X,X,X,X,X,X	Vitvi18g01617,Vitvi07g01874,Vitvi05g01724,Vitvi07g02067,Vitvi07g02070,Vitvi10g00488,Vitvi10g00521,Vitvi06g00810,Vitvi15g01203	4.58703	0.8	5.15177	92.1036	1
Co-expressed genes of AP2-11	TRUE	4.31896e-05	7	409	4	0.00977995	0.571429	15.5.51.1	Ziva_onto_with_antho_corrected_without_glucosinolates	RNA biosynthesis.transcriptional regulation.NF-Y transcription factor complex.component NF-YA	28677	2657	list()	X,X,X,X	Vitvi11g00109,Vitvi09g00133,Vitvi08g01883,Vitvi08g00292	4.36462	0.8	3.43878	93.762	1
Co-expressed genes of AP2-11	TRUE	6.81303e-05	28	409	6	0.0146699	0.214286	15.5.51	Ziva_onto_with_antho_corrected_without_glucosinolates	RNA biosynthesis.transcriptional regulation.NF-Y transcription factor complex	28677	2656	list()	X,X,X,X,X,X	Vitvi11g00109,Vitvi09g00133,Vitvi19g01705,Vitvi08g01883,Vitvi10g02273,Vitvi08g00292	4.16666	0.8	4.46379	93.7274	1
Co-expressed genes of AP2-11	TRUE	7.81493e-05	3	409	3	0.00733496	1	26.8.1.1.3	Ziva_onto_with_antho_corrected_without_glucosinolates	External stimuli response.pathogen.pattern-triggered immunity (PTI) network.bacterial elicitor response.protein kinase (BIK1)	28677	5513	list()	X,X,X	Vitvi13g00287,Vitvi08g01204,Vitvi06g00473	4.10707	0.8	2.8123	192.434	1
Co-expressed genes of AP2-11	TRUE	0.000123495	9	409	4	0.00977995	0.444444	11.7.3	Ziva_onto_with_antho_corrected_without_glucosinolates	Phytohormone action.jasmonic acid.conjugation and degradation	28677	1624	list()	X,X,X,X	Vitvi06g01454,Vitvi18g02763,Vitvi15g01014,Vitvi17g00119	3.90835	0.8	3.6246	58.0729	1
Co-expressed genes of AP2-11	TRUE	0.000438772	58	409	7	0.0171149	0.12069	15.5.22	Ziva_onto_with_antho_corrected_without_glucosinolates	RNA biosynthesis.transcriptional regulation.transcription factor (WRKY)	28677	2628	list()	X,X,X,X,X,X,X	Vitvi10g00732,Vitvi04g00756,Vitvi01g00940,Vitvi07g01694,Vitvi08g00793,Vitvi09g01122,Vitvi11g01188	3.35776	0.8	5.00224	92.7601	1
Co-expressed genes of AP2-11	TRUE	0.000442596	24	409	5	0.0122249	0.208333	21.6.1	Ziva_onto_with_antho_corrected_without_glucosinolates	Cell wall organisation.lignin.monolignol biosynthesis	28677	4620	list()	X,X,X,X,X	Vitvi04g01412,Vitvi03g00524,Vitvi09g00993,Vitvi16g02061,Vitvi16g01334	3.35399	0.8	4.34981	161.582	1
Co-expressed genes of AP2-11	TRUE	0.00119507	6	409	3	0.00733496	0.5	11.10.1.1	Ziva_onto_with_antho_corrected_without_glucosinolates	Phytohormone action.signalling peptides.NCRP (non-cysteine-rich-peptide) category.PIP/PIPL-peptide activity	28677	1655	list()	X,X,X	Vitvi18g02661,Vitvi05g02240,Vitvi18g00587	2.92261	0.8	3.3248	59.144	1
Co-expressed genes of AP2-11	TRUE	0.00187214	7	409	3	0.00733496	0.428571	10.1.1	Ziva_onto_with_antho_corrected_without_glucosinolates	Redox homeostasis.reactive oxygen generation.NADPH-oxidase (Rboh)	28677	1428	list()	X,X,X	Vitvi14g00183,Vitvi02g00048,Vitvi01g01803	2.72766	0.8	3.43878	51.3013	1
Co-expressed genes of AP2-11	TRUE	0.00187214	7	409	3	0.00733496	0.428571	5.9.2	Ziva_onto_with_antho_corrected_without_glucosinolates	Lipid metabolism.lipid bodies-associated activities.oleosin structural protein	28677	1000	list()	X,X,X	Vitvi14g01708,Vitvi16g00347,Vitvi17g00379	2.72766	0.8	3.43878	36.5144	1
Co-expressed genes of AP2-11	TRUE	0.00197877	76	409	7	0.0171149	0.0921053	15.5.1	Ziva_onto_with_antho_corrected_without_glucosinolates	RNA biosynthesis.transcriptional regulation.C2C2 transcription factor superfamily	28677	2565	list()	X,X,X,X,X,X,X	Vitvi01g01729,Vitvi09g00210,Vitvi15g00636,Vitvi18g00858,Vitvi01g00288,Vitvi10g00480,Vitvi04g00665	2.70361	0.8	5.20209	90.5835	1
Co-expressed genes of AP2-11	TRUE	0.00270599	8	409	3	0.00733496	0.375	10.1	Ziva_onto_with_antho_corrected_without_glucosinolates	Redox homeostasis.reactive oxygen generation	28677	1427	list()	X,X,X	Vitvi14g00183,Vitvi02g00048,Vitvi01g01803	2.56767	0.8	3.53751	51.2668	1
Co-expressed genes of AP2-11	TRUE	0.00317652	21	409	4	0.00977995	0.190476	5.9	Ziva_onto_with_antho_corrected_without_glucosinolates	Lipid metabolism.lipid bodies-associated activities	28677	998	list()	X,X,X,X	Vitvi14g01708,Vitvi16g00347,Vitvi17g00379,Vitvi04g01164	2.49805	0.8	4.25108	36.4453	1
Co-expressed genes of AP2-11	TRUE	0.00317652	2	409	2	0.00488998	1	11.7.1.4	Ziva_onto_with_antho_corrected_without_glucosinolates	Phytohormone action.jasmonic acid.biosynthesis.allene oxidase cyclase (AOC)	28677	1614	list()	X,X	Vitvi14g01246,Vitvi01g00246	2.49805	0.8	2.5125	57.7274	1
Co-expressed genes of AP2-11	TRUE	0.00317652	2	409	2	0.00488998	1	11.7.2.1.2	Ziva_onto_with_antho_corrected_without_glucosinolates	Phytohormone action.jasmonic acid.perception and signal transduction.receptor complex.component JAZ	28677	1623	list()	X,X	Vitvi09g00064,Vitvi11g00050	2.49805	0.8	2.5125	58.0384	1
Co-expressed genes of AP2-11	TRUE	0.00483555	10	409	3	0.00733496	0.3	19.4.5.6.6	Ziva_onto_with_antho_corrected_without_glucosinolates	Protein homeostasis.proteolysis.metallopeptidase activities.aminopeptidase activities.M20-class IAA-amino acid hydrolase	28677	4332	list()	X,X,X	Vitvi18g00262,Vitvi01g02092,Vitvi09g00220	2.31555	0.8	3.7025	151.631	1
Co-expressed genes of AP2-11	TRUE	0.00555443	44	409	5	0.0122249	0.113636	15.5.5	Ziva_onto_with_antho_corrected_without_glucosinolates	RNA biosynthesis.transcriptional regulation.B3 transcription factor superfamily	28677	2599	list()	X,X,X,X,X	Vitvi01g00244,Vitvi15g00946,Vitvi07g00781,Vitvi13g02058,Vitvi18g02390	2.25536	0.8	4.79798	91.7582	1
Co-expressed genes of AP2-11	TRUE	0.00555443	44	409	5	0.0122249	0.113636	21.6	Ziva_onto_with_antho_corrected_without_glucosinolates	Cell wall organisation.lignin	28677	4619	list()	X,X,X,X,X	Vitvi04g01412,Vitvi03g00524,Vitvi09g00993,Vitvi16g02061,Vitvi16g01334	2.25536	0.8	4.79798	161.547	1
Co-expressed genes of AP2-11	TRUE	0.0074371	3	409	2	0.00488998	0.666667	11.7.2.1	Ziva_onto_with_antho_corrected_without_glucosinolates	Phytohormone action.jasmonic acid.perception and signal transduction.receptor complex	28677	1621	list()	X,X	Vitvi09g00064,Vitvi11g00050	2.1286	0.8	2.8123	57.9693	1
Co-expressed genes of AP2-11	TRUE	0.0074371	658	409	21	0.0513447	0.0319149	18.4.1	Ziva_onto_with_antho_corrected_without_glucosinolates	Protein modification.phosphorylation.TKL protein kinase superfamily	28677	3707	list()	X,X,X,X,X,X,X,X,X,X,X,X,X,X,X,X,X,X,X,X,X	Vitvi13g00287,Vitvi18g00233,Vitvi17g01422,Vitvi07g00209,Vitvi01g00685,Vitvi11g00261,Vitvi19g00057,Vitvi01g00327,Vitvi08g01204,Vitvi14g01679,Vitvi17g00905,Vitvi04g00179,Vitvi05g01656,Vitvi06g00473,Vitvi19g01945,Vitvi02g00097,Vitvi12g02756,Vitvi18g00587,Vitvi19g01801,Vitvi00g01999,Vitvi03g01419	2.1286	0.8	6.79803	130.038	1
Co-expressed genes of AP2-11	TRUE	0.0074371	12	409	3	0.00733496	0.25	18.4.3.6	Ziva_onto_with_antho_corrected_without_glucosinolates	Protein modification.phosphorylation.CMGC protein kinase superfamily.protein kinase (MAPK)	28677	3794	list()	X,X,X	Vitvi12g00032,Vitvi18g01004,Vitvi19g00020	2.1286	0.8	3.83731	133.044	1
Co-expressed genes of AP2-11	TRUE	0.0074371	3	409	2	0.00488998	0.666667	11.7.2	Ziva_onto_with_antho_corrected_without_glucosinolates	Phytohormone action.jasmonic acid.perception and signal transduction	28677	1620	list()	X,X	Vitvi09g00064,Vitvi11g00050	2.1286	0.8	2.8123	57.9347	1
Co-expressed genes of AP2-11	TRUE	0.00887605	204	409	10	0.0244499	0.0490196	24.2.2	Ziva_onto_with_antho_corrected_without_glucosinolates	Solute transport.carrier-mediated transport.MFS superfamily	28677	5186	list()	X,X,X,X,X,X,X,X,X,X	Vitvi08g01277,Vitvi18g01315,Vitvi10g00839,Vitvi13g00367,Vitvi05g00468,Vitvi10g00358,Vitvi13g00683,Vitvi03g00126,Vitvi01g00682,Vitvi04g01302	2.05178	0.8	5.93215	181.136	1
Co-expressed genes of AP2-11	TRUE	0.0104551	108	409	7	0.0171149	0.0648148	9.2.2	Ziva_onto_with_antho_corrected_without_glucosinolates	Secondary metabolism.phenolics.flavonoid biosynthesis	28677	1385	list()	X,X,X,X,X,X,X	Vitvi13g00055,Vitvi02g01473,Vitvi01g00697,Vitvi02g01474,Vitvi10g02335,Vitvi05g00457,Vitvi10g02336	1.98067	0.8	5.46191	49.8157	1
Co-expressed genes of AP2-11	TRUE	0.0104551	829	409	24	0.0586797	0.0289505	24.2	Ziva_onto_with_antho_corrected_without_glucosinolates	Solute transport.carrier-mediated transport	28677	5167	list()	X,X,X,X,X,X,X,X,X,X,X,X,X,X,X,X,X,X,X,X,X,X,X,X	Vitvi08g01277,Vitvi01g00653,Vitvi18g01315,Vitvi10g00839,Vitvi07g00029,Vitvi13g00367,Vitvi18g00365,Vitvi05g00468,Vitvi08g01174,Vitvi03g00213,Vitvi08g01172,Vitvi10g00358,Vitvi13g00683,Vitvi14g01739,Vitvi02g00403,Vitvi03g00126,Vitvi10g00679,Vitvi07g01165,Vitvi13g00562,Vitvi18g00557,Vitvi01g00512,Vitvi01g00682,Vitvi04g01302,Vitvi04g01748	1.98067	0.8	6.96884	180.48	1
Co-expressed genes of AP2-11	TRUE	0.0118588	4	409	2	0.00488998	0.5	21.6.1.7	Ziva_onto_with_antho_corrected_without_glucosinolates	Cell wall organisation.lignin.monolignol biosynthesis.caffeic acid O-methyltransferase (COMT)	28677	4627	list()	X,X	Vitvi16g02061,Vitvi16g01334	1.92596	0.8	3.02501	161.823	1
Co-expressed genes of AP2-11	TRUE	0.0118588	15	409	3	0.00733496	0.2	26.8.1.1	Ziva_onto_with_antho_corrected_without_glucosinolates	External stimuli response.pathogen.pattern-triggered immunity (PTI) network.bacterial elicitor response	28677	5508	list()	X,X,X	Vitvi13g00287,Vitvi08g01204,Vitvi06g00473	1.92596	0.8	4.0023	192.261	1
Co-expressed genes of AP2-11	TRUE	0.0118588	4	409	2	0.00488998	0.5	11.10.1.1.1	Ziva_onto_with_antho_corrected_without_glucosinolates	Phytohormone action.signalling peptides.NCRP (non-cysteine-rich-peptide) category.PIP/PIPL-peptide activity.PIP/PIPL-precursor polypeptide	28677	1656	list()	X,X	Vitvi18g02661,Vitvi05g02240	1.92596	0.8	3.02501	59.1785	1
Co-expressed genes of AP2-11	TRUE	0.0118588	15	409	3	0.00733496	0.2	15.5.1.2	Ziva_onto_with_antho_corrected_without_glucosinolates	RNA biosynthesis.transcriptional regulation.C2C2 transcription factor superfamily.transcription factor (BBX-CO)	28677	2567	list()	X,X,X	Vitvi01g01729,Vitvi01g00288,Vitvi04g00665	1.92596	0.8	4.0023	90.6526	1
Co-expressed genes of AP2-11	TRUE	0.0118588	4	409	2	0.00488998	0.5	11.2.3.1	Ziva_onto_with_antho_corrected_without_glucosinolates	Phytohormone action.auxin.conjugation and degradation.indole-3-acetic acid-amido synthetase	28677	1531	list()	X,X	Vitvi07g01644,Vitvi19g00369	1.92596	0.8	3.02501	54.8599	1
Co-expressed genes of AP2-11	TRUE	0.0145837	35	409	4	0.00977995	0.114286	18.4.1.37.1	Ziva_onto_with_antho_corrected_without_glucosinolates	Protein modification.phosphorylation.TKL protein kinase superfamily.RLCK-VII receptor-like protein kinase families.receptor-like protein kinase (RLCK-VIIa)	28677	3761	list()	X,X,X,X	Vitvi13g00287,Vitvi08g01204,Vitvi04g00179,Vitvi06g00473	1.83613	0.8	4.62878	131.904	1
Co-expressed genes of AP2-11	TRUE	0.0158466	36	409	4	0.00977995	0.111111	18.4.1.37	Ziva_onto_with_antho_corrected_without_glucosinolates	Protein modification.phosphorylation.TKL protein kinase superfamily.RLCK-VII receptor-like protein kinase families	28677	3760	list()	X,X,X,X	Vitvi13g00287,Vitvi08g01204,Vitvi04g00179,Vitvi06g00473	1.80006	0.8	4.64961	131.869	1
Co-expressed genes of AP2-11	TRUE	0.016356	229	409	10	0.0244499	0.0436681	15.5.2	Ziva_onto_with_antho_corrected_without_glucosinolates	RNA biosynthesis.transcriptional regulation.MYB transcription factor superfamily	28677	2571	list()	X,X,X,X,X,X,X,X,X,X	Vitvi08g00107,Vitvi07g00598,Vitvi14g00612,Vitvi10g00329,Vitvi04g00845,Vitvi09g00300,Vitvi05g00166,Vitvi12g00625,Vitvi01g00249,Vitvi04g00076	1.78632	0.8	6.01762	90.7908	1
Co-expressed genes of AP2-11	TRUE	0.01745	5	409	2	0.00488998	0.4	9.2.2.7	Ziva_onto_with_antho_corrected_without_glucosinolates	Secondary metabolism.phenolics.flavonoid biosynthesis.aurones	28677	1404	list()	X,X	Vitvi10g02335,Vitvi10g02336	1.7582	0.8	3.19	50.4722	1
Co-expressed genes of AP2-11	TRUE	0.01745	5	409	2	0.00488998	0.4	9.2.2.7.1	Ziva_onto_with_antho_corrected_without_glucosinolates	Secondary metabolism.phenolics.flavonoid biosynthesis.aurones.aureusidin synthase	28677	1405	list()	X,X	Vitvi10g02335,Vitvi10g02336	1.7582	0.8	3.19	50.5067	1
Co-expressed genes of AP2-11	TRUE	0.0237379	20	409	3	0.00733496	0.15	15.5.5.1	Ziva_onto_with_antho_corrected_without_glucosinolates	RNA biosynthesis.transcriptional regulation.B3 transcription factor superfamily.transcription factor (ARF)	28677	2600	list()	X,X,X	Vitvi15g00946,Vitvi13g02058,Vitvi18g02390	1.62456	0.8	4.215	91.7927	1
Co-expressed genes of AP2-11	TRUE	0.0238539	6	409	2	0.00488998	0.333333	11.2.3	Ziva_onto_with_antho_corrected_without_glucosinolates	Phytohormone action.auxin.conjugation and degradation	28677	1530	list()	X,X	Vitvi07g01644,Vitvi19g00369	1.62244	0.8	3.3248	54.8253	1
Co-expressed genes of AP2-11	TRUE	0.0238539	6	409	2	0.00488998	0.333333	9.1.2.2	Ziva_onto_with_antho_corrected_without_glucosinolates	Secondary metabolism.terpenoids.methylerythritol phosphate (MEP) pathway.1-deoxy-D-xylulose 5-phosphate synthase (DXS)	28677	1335	list()	X,X	Vitvi11g01303,Vitvi11g01307	1.62244	0.8	3.3248	48.0883	1
Co-expressed genes of AP2-11	TRUE	0.0238539	6	409	2	0.00488998	0.333333	25.1.3	Ziva_onto_with_antho_corrected_without_glucosinolates	Nutrient uptake.nitrogen assimilation.nitrate uptake system	28677	5358	list()	X,X	Vitvi17g00936,Vitvi01g00682	1.62244	0.8	3.3248	187.079	1
Co-expressed genes of AP2-11	TRUE	0.0252335	1068	409	27	0.0660147	0.0252809	18.4	Ziva_onto_with_antho_corrected_without_glucosinolates	Protein modification.phosphorylation	28677	3706	list()	X,X,X,X,X,X,X,X,X,X,X,X,X,X,X,X,X,X,X,X,X,X,X,X,X,X,X	Vitvi13g00287,Vitvi18g00233,Vitvi17g01422,Vitvi07g00209,Vitvi01g00685,Vitvi11g00261,Vitvi12g00032,Vitvi19g00057,Vitvi01g00327,Vitvi08g01204,Vitvi14g01679,Vitvi17g00905,Vitvi18g01004,Vitvi04g00179,Vitvi05g01656,Vitvi06g00473,Vitvi07g01631,Vitvi18g00849,Vitvi19g00020,Vitvi19g01945,Vitvi02g00097,Vitvi06g00784,Vitvi12g02756,Vitvi18g00587,Vitvi19g01801,Vitvi00g01999,Vitvi03g01419	1.59802	0.8	7.15614	130.004	1
Co-expressed genes of AP2-11	TRUE	0.0253877	43	409	4	0.00977995	0.0930233	11.10.1	Ziva_onto_with_antho_corrected_without_glucosinolates	Phytohormone action.signalling peptides.NCRP (non-cysteine-rich-peptide) category	28677	1654	list()	X,X,X,X	Vitvi18g00635,Vitvi18g02661,Vitvi05g02240,Vitvi18g00587	1.59538	0.8	4.78098	59.1094	1
Co-expressed genes of AP2-11	TRUE	0.0278434	22	409	3	0.00733496	0.136364	19.4.5.6	Ziva_onto_with_antho_corrected_without_glucosinolates	Protein homeostasis.proteolysis.metallopeptidase activities.aminopeptidase activities	28677	4326	list()	X,X,X	Vitvi18g00262,Vitvi01g02092,Vitvi09g00220	1.55528	0.8	4.28548	151.424	1
Co-expressed genes of AP2-11	TRUE	0.0337932	47	409	4	0.00977995	0.0851064	24.2.2.1	Ziva_onto_with_antho_corrected_without_glucosinolates	Solute transport.carrier-mediated transport.MFS superfamily.SP family	28677	5187	list()	X,X,X,X	Vitvi10g00839,Vitvi05g00468,Vitvi10g00358,Vitvi04g01302	1.47117	0.8	4.84675	181.171	1
Co-expressed genes of AP2-11	TRUE	0.0388267	25	409	3	0.00733496	0.12	15.5.1.5	Ziva_onto_with_antho_corrected_without_glucosinolates	RNA biosynthesis.transcriptional regulation.C2C2 transcription factor superfamily.transcription factor (DOF)	28677	2570	list()	X,X,X	Vitvi09g00210,Vitvi18g00858,Vitvi10g00480	1.41087	0.8	4.37999	90.7562	1
Co-expressed genes of AP2-11	TRUE	0.0388326	1275	409	30	0.0733496	0.0235294	24	Ziva_onto_with_antho_corrected_without_glucosinolates	Solute transport	28677	5125	list()	X,X,X,X,X,X,X,X,X,X,X,X,X,X,X,X,X,X,X,X,X,X,X,X,X,X,X,X,X,X	Vitvi08g01277,Vitvi01g00653,Vitvi18g01315,Vitvi10g00839,Vitvi07g00029,Vitvi09g00462,Vitvi13g00367,Vitvi18g00365,Vitvi05g00468,Vitvi08g01174,Vitvi03g00213,Vitvi08g01172,Vitvi10g00358,Vitvi13g00683,Vitvi14g01739,Vitvi02g00403,Vitvi03g00126,Vitvi06g01950,Vitvi09g00479,Vitvi10g00679,Vitvi03g00844,Vitvi03g01833,Vitvi06g00262,Vitvi07g01165,Vitvi13g00562,Vitvi18g00557,Vitvi01g00512,Vitvi01g00682,Vitvi04g01302,Vitvi04g01748	1.4108	0.8	7.28713	179.029	1
Co-expressed genes of AP2-11	TRUE	0.0461219	1406	409	32	0.0782396	0.0227596	18	Ziva_onto_with_antho_corrected_without_glucosinolates	Protein modification	28677	3598	list()	X,X,X,X,X,X,X,X,X,X,X,X,X,X,X,X,X,X,X,X,X,X,X,X,X,X,X,X,X,X,X,X	Vitvi13g00287,Vitvi18g00233,Vitvi17g01422,Vitvi07g00209,Vitvi01g00685,Vitvi05g00342,Vitvi11g00261,Vitvi12g00032,Vitvi19g00057,Vitvi01g00327,Vitvi08g01204,Vitvi14g01679,Vitvi17g00905,Vitvi18g01004,Vitvi04g00179,Vitvi05g00343,Vitvi05g01656,Vitvi06g00473,Vitvi07g01631,Vitvi18g00849,Vitvi19g00020,Vitvi19g01945,Vitvi02g00097,Vitvi06g00784,Vitvi07g00286,Vitvi12g02756,Vitvi16g01501,Vitvi18g00587,Vitvi19g01801,Vitvi00g01999,Vitvi03g01419,Vitvi05g01962	1.33609	0.8	7.35945	126.273	1
Co-expressed genes of AP2-11	TRUE	0.0461219	27	409	3	0.00733496	0.111111	26.8.1	Ziva_onto_with_antho_corrected_without_glucosinolates	External stimuli response.pathogen.pattern-triggered immunity (PTI) network	28677	5507	list()	X,X,X	Vitvi13g00287,Vitvi08g01204,Vitvi06g00473	1.33609	0.8	4.4369	192.226	1
Co-expressed genes of bHLH009	TRUE	3.51866e-16	37	405	15	0.037037	0.405405	11.7	Ziva_onto_with_antho_corrected_without_glucosinolates	Phytohormone action.jasmonic acid	28677	1609	list()	X,X,X,X,X,X,X,X,X,X,X,X,X,X,X	Vitvi17g00119,Vitvi01g00246,Vitvi09g00064,Vitvi06g01454,Vitvi14g01246,Vitvi18g02763,Vitvi06g00158,Vitvi11g00050,Vitvi06g00156,Vitvi18g00886,Vitvi06g00150,Vitvi15g01014,Vitvi01g01562,Vitvi09g00085,Vitvi15g01135	15.4536	0.8	4.66986	57.5547	1
Co-expressed genes of bHLH009	TRUE	1.07249e-15	1595	405	71	0.175309	0.0445141	15.5	Ziva_onto_with_antho_corrected_without_glucosinolates	RNA biosynthesis.transcriptional regulation	28677	2564	list()	X,X,X,X,X,X,X,X,X,X,X,X,X,X,X,X,X,X,X,X,X,X,X,X,X,X,X,X,X,X,X,X,X,X,X,X,X,X,X,X,X,X,X,X,X,X,X,X,X,X,X,X,X,X,X,X,X,X,X,X,X,X,X,X,X,X,X,X,X,X,X	Vitvi01g02293,Vitvi07g02067,Vitvi13g00549,Vitvi01g01729,Vitvi09g00064,Vitvi07g02066,Vitvi01g00244,Vitvi12g00757,Vitvi14g00564,Vitvi14g00612,Vitvi18g01617,Vitvi07g01874,Vitvi07g02065,Vitvi10g02253,Vitvi11g00050,Vitvi12g00625,Vitvi13g01862,Vitvi19g00306,Vitvi02g00698,Vitvi11g01153,Vitvi00g00944,Vitvi02g00317,Vitvi05g00640,Vitvi10g01773,Vitvi10g01879,Vitvi11g00109,Vitvi13g00529,Vitvi15g01216,Vitvi16g00349,Vitvi18g00858,Vitvi00g01001,Vitvi02g01780,Vitvi06g00166,Vitvi10g00732,Vitvi12g00388,Vitvi12g02307,Vitvi17g00309,Vitvi04g00153,Vitvi06g01411,Vitvi08g00979,Vitvi10g00488,Vitvi10g00521,Vitvi13g01764,Vitvi14g01499,Vitvi15g00947,Vitvi18g00567,Vitvi18g00843,Vitvi01g00473,Vitvi01g00578,Vitvi01g00964,Vitvi03g00430,Vitvi04g00076,Vitvi05g00166,Vitvi05g00711,Vitvi06g00607,Vitvi06g01036,Vitvi07g01929,Vitvi07g02070,Vitvi09g00133,Vitvi09g00210,Vitvi09g00837,Vitvi09g01122,Vitvi10g00826,Vitvi12g00200,Vitvi17g00102,Vitvi17g00311,Vitvi18g00935,Vitvi18g00967,Vitvi18g01109,Vitvi19g00270,Vitvi19g00530	14.9696	0.8	7.4527	90.5489	1
Co-expressed genes of bHLH009	TRUE	5.14157e-15	473	405	37	0.091358	0.0782241	11	Ziva_onto_with_antho_corrected_without_glucosinolates	Phytohormone action	28677	1490	list()	X,X,X,X,X,X,X,X,X,X,X,X,X,X,X,X,X,X,X,X,X,X,X,X,X,X,X,X,X,X,X,X,X,X,X,X,X	Vitvi17g00119,Vitvi01g00246,Vitvi09g00064,Vitvi06g01454,Vitvi14g01246,Vitvi18g02763,Vitvi06g00158,Vitvi11g00050,Vitvi03g00586,Vitvi19g02230,Vitvi05g00684,Vitvi18g00635,Vitvi03g00783,Vitvi04g01748,Vitvi06g00156,Vitvi06g00166,Vitvi11g00475,Vitvi18g00587,Vitvi18g00886,Vitvi04g01759,Vitvi06g00150,Vitvi06g00518,Vitvi12g00445,Vitvi14g00547,Vitvi15g01014,Vitvi18g02661,Vitvi01g01562,Vitvi06g01036,Vitvi07g00359,Vitvi07g01644,Vitvi08g01510,Vitvi09g00085,Vitvi11g00370,Vitvi15g01135,Vitvi01g00211,Vitvi01g00298,Vitvi01g00673	14.2889	0.8	6.55395	53.4434	1
Co-expressed genes of bHLH009	TRUE	5.6118e-13	1868	405	72	0.177778	0.0385439	15	Ziva_onto_with_antho_corrected_without_glucosinolates	RNA biosynthesis	28677	2360	list()	X,X,X,X,X,X,X,X,X,X,X,X,X,X,X,X,X,X,X,X,X,X,X,X,X,X,X,X,X,X,X,X,X,X,X,X,X,X,X,X,X,X,X,X,X,X,X,X,X,X,X,X,X,X,X,X,X,X,X,X,X,X,X,X,X,X,X,X,X,X,X,X	Vitvi01g02293,Vitvi07g02067,Vitvi13g00549,Vitvi01g01729,Vitvi09g00064,Vitvi07g02066,Vitvi01g00244,Vitvi12g00757,Vitvi14g00564,Vitvi14g00612,Vitvi18g01617,Vitvi07g01874,Vitvi07g02065,Vitvi10g02253,Vitvi11g00050,Vitvi12g00625,Vitvi13g01862,Vitvi19g00306,Vitvi02g00698,Vitvi11g01153,Vitvi00g00944,Vitvi02g00317,Vitvi05g00640,Vitvi10g01773,Vitvi10g01879,Vitvi11g00109,Vitvi13g00529,Vitvi15g01216,Vitvi16g00349,Vitvi18g00858,Vitvi00g01001,Vitvi02g01780,Vitvi06g00166,Vitvi10g00732,Vitvi12g00388,Vitvi12g02307,Vitvi17g00309,Vitvi04g00153,Vitvi06g01411,Vitvi08g00979,Vitvi10g00488,Vitvi10g00521,Vitvi12g00421,Vitvi13g01764,Vitvi14g01499,Vitvi15g00947,Vitvi18g00567,Vitvi18g00843,Vitvi01g00473,Vitvi01g00578,Vitvi01g00964,Vitvi03g00430,Vitvi04g00076,Vitvi05g00166,Vitvi05g00711,Vitvi06g00607,Vitvi06g01036,Vitvi07g01929,Vitvi07g02070,Vitvi09g00133,Vitvi09g00210,Vitvi09g00837,Vitvi09g01122,Vitvi10g00826,Vitvi12g00200,Vitvi17g00102,Vitvi17g00311,Vitvi18g00935,Vitvi18g00967,Vitvi18g01109,Vitvi19g00270,Vitvi19g00530	12.2509	0.8	7.56952	83.501	1
Co-expressed genes of bHLH009	TRUE	3.97809e-10	131	405	17	0.0419753	0.129771	15.5.7	Ziva_onto_with_antho_corrected_without_glucosinolates	RNA biosynthesis.transcriptional regulation.AP2/ERF transcription factor superfamily	28677	2608	list()	X,X,X,X,X,X,X,X,X,X,X,X,X,X,X,X,X	Vitvi07g02067,Vitvi07g02066,Vitvi01g00244,Vitvi14g00564,Vitvi18g01617,Vitvi07g01874,Vitvi07g02065,Vitvi13g01862,Vitvi13g00529,Vitvi16g00349,Vitvi02g01780,Vitvi06g01411,Vitvi10g00488,Vitvi10g00521,Vitvi15g00947,Vitvi07g02070,Vitvi09g00837	9.40033	0.8	5.60466	92.0691	1
Co-expressed genes of bHLH009	TRUE	2.07639e-09	25	405	9	0.0222222	0.36	11.7.1	Ziva_onto_with_antho_corrected_without_glucosinolates	Phytohormone action.jasmonic acid.biosynthesis	28677	1610	list()	X,X,X,X,X,X,X,X,X	Vitvi01g00246,Vitvi14g01246,Vitvi06g00158,Vitvi06g00156,Vitvi18g00886,Vitvi06g00150,Vitvi01g01562,Vitvi09g00085,Vitvi15g01135	8.68269	0.8	4.37999	57.5892	1
Co-expressed genes of bHLH009	TRUE	1.6827e-08	71	405	12	0.0296296	0.169014	15.5.7.1	Ziva_onto_with_antho_corrected_without_glucosinolates	RNA biosynthesis.transcriptional regulation.AP2/ERF transcription factor superfamily.transcription factor (ERF)	28677	2609	list()	X,X,X,X,X,X,X,X,X,X,X,X	Vitvi07g02067,Vitvi07g02066,Vitvi14g00564,Vitvi18g01617,Vitvi07g01874,Vitvi07g02065,Vitvi16g00349,Vitvi02g01780,Vitvi10g00488,Vitvi10g00521,Vitvi07g02070,Vitvi09g00837	7.77399	0.8	5.15177	92.1036	1
Co-expressed genes of bHLH009	TRUE	2.66073e-08	132	405	15	0.037037	0.113636	15.5.32	Ziva_onto_with_antho_corrected_without_glucosinolates	RNA biosynthesis.transcriptional regulation.transcription factor (bHLH)	28677	2638	list()	X,X,X,X,X,X,X,X,X,X,X,X,X,X,X	Vitvi10g02253,Vitvi02g00698,Vitvi11g01153,Vitvi00g00944,Vitvi02g00317,Vitvi05g00640,Vitvi00g01001,Vitvi12g02307,Vitvi08g00979,Vitvi13g01764,Vitvi18g00567,Vitvi01g00964,Vitvi05g00711,Vitvi12g00200,Vitvi17g00311	7.575	0.8	5.61028	93.1056	1
Co-expressed genes of bHLH009	TRUE	2.66073e-08	15	405	7	0.017284	0.466667	11.5.2	Ziva_onto_with_antho_corrected_without_glucosinolates	Phytohormone action.ethylene.perception and signal transduction	28677	1582	list()	X,X,X,X,X,X,X	Vitvi05g00684,Vitvi06g00166,Vitvi11g00475,Vitvi06g00518,Vitvi14g00547,Vitvi06g01036,Vitvi07g00359	7.575	0.8	4.0023	56.6219	1
Co-expressed genes of bHLH009	TRUE	7.46208e-08	389	405	24	0.0592593	0.0616967	9	Ziva_onto_with_antho_corrected_without_glucosinolates	Secondary metabolism	28677	1321	list()	X,X,X,X,X,X,X,X,X,X,X,X,X,X,X,X,X,X,X,X,X,X,X,X	Vitvi10g02167,Vitvi13g00055,Vitvi02g01473,Vitvi11g01303,Vitvi19g00391,Vitvi11g01307,Vitvi10g02170,Vitvi19g00388,Vitvi12g00573,Vitvi02g01474,Vitvi03g00262,Vitvi08g00656,Vitvi11g00126,Vitvi10g02121,Vitvi10g02335,Vitvi11g01339,Vitvi13g01439,Vitvi01g00697,Vitvi10g00442,Vitvi10g02337,Vitvi11g00074,Vitvi11g00116,Vitvi12g00563,Vitvi17g01732	7.12714	0.8	6.40939	47.6046	1
Co-expressed genes of bHLH009	TRUE	1.61864e-07	29	405	8	0.0197531	0.275862	11.5	Ziva_onto_with_antho_corrected_without_glucosinolates	Phytohormone action.ethylene	28677	1577	list()	X,X,X,X,X,X,X,X	Vitvi05g00684,Vitvi06g00166,Vitvi11g00475,Vitvi06g00518,Vitvi12g00445,Vitvi14g00547,Vitvi06g01036,Vitvi07g00359	6.79085	0.8	4.48973	56.4491	1
Co-expressed genes of bHLH009	TRUE	1.99497e-07	12	405	6	0.0148148	0.5	15.5.45	Ziva_onto_with_antho_corrected_without_glucosinolates	RNA biosynthesis.transcriptional regulation.transcription factor (TIFY)	28677	2651	list()	X,X,X,X,X,X	Vitvi01g02293,Vitvi09g00064,Vitvi11g00050,Vitvi10g01879,Vitvi01g00473,Vitvi10g00826	6.70006	0.8	3.83731	93.5547	1
Co-expressed genes of bHLH009	TRUE	3.64902e-06	10	405	5	0.0123457	0.5	11.7.1.2	Ziva_onto_with_antho_corrected_without_glucosinolates	Phytohormone action.jasmonic acid.biosynthesis.13-lipoxygenase	28677	1612	list()	X,X,X,X,X	Vitvi06g00158,Vitvi06g00156,Vitvi06g00150,Vitvi01g01562,Vitvi09g00085	5.43782	0.8	3.7025	57.6583	1
Co-expressed genes of bHLH009	TRUE	5.03942e-06	5	405	4	0.00987654	0.8	11.5.2.1	Ziva_onto_with_antho_corrected_without_glucosinolates	Phytohormone action.ethylene.perception and signal transduction.receptor protein (ETR/ERS)	28677	1583	list()	X,X,X,X	Vitvi05g00684,Vitvi06g00518,Vitvi14g00547,Vitvi07g00359	5.29762	0.8	3.19	56.6564	1
Co-expressed genes of bHLH009	TRUE	1.53025e-05	417	405	21	0.0518519	0.0503597	50.1.13	Ziva_onto_with_antho_corrected_without_glucosinolates	Enzyme classification.EC_1 oxidoreductases.EC_1.14 oxidoreductase acting on paired donor with incorporation or reduction of molecular oxygen	28677	5700	list()	X,X,X,X,X,X,X,X,X,X,X,X,X,X,X,X,X,X,X,X,X	Vitvi13g00055,Vitvi02g01473,Vitvi06g00629,Vitvi17g00343,Vitvi02g01472,Vitvi00g00894,Vitvi15g01518,Vitvi02g01474,Vitvi02g01479,Vitvi08g00656,Vitvi09g00516,Vitvi06g01746,Vitvi10g00685,Vitvi11g01339,Vitvi03g00410,Vitvi03g01531,Vitvi17g00339,Vitvi11g00074,Vitvi12g00405,Vitvi17g01414,Vitvi18g00466	4.81524	0.8	6.46078	198.894	1
Co-expressed genes of bHLH009	TRUE	3.21704e-05	77	405	9	0.0222222	0.116883	9.1.4.2	Ziva_onto_with_antho_corrected_without_glucosinolates	Secondary metabolism.terpenoids.terpene biosynthesis.mono-/sesquiterpene-/diterpene synthase	28677	1349	list()	X,X,X,X,X,X,X,X,X	Vitvi10g02167,Vitvi19g00391,Vitvi10g02170,Vitvi19g00388,Vitvi12g00573,Vitvi10g02121,Vitvi13g01439,Vitvi12g00563,Vitvi17g01732	4.49254	0.8	5.21175	48.572	1
Co-expressed genes of bHLH009	TRUE	6.84686e-05	108	405	10	0.0246914	0.0925926	9.2.2	Ziva_onto_with_antho_corrected_without_glucosinolates	Secondary metabolism.phenolics.flavonoid biosynthesis	28677	1385	list()	X,X,X,X,X,X,X,X,X,X	Vitvi13g00055,Vitvi02g01473,Vitvi02g01474,Vitvi08g00656,Vitvi10g02335,Vitvi11g01339,Vitvi01g00697,Vitvi10g00442,Vitvi10g02337,Vitvi11g00074	4.16451	0.8	5.46191	49.8157	1
Co-expressed genes of bHLH009	TRUE	9.44306e-05	9	405	4	0.00987654	0.444444	11.7.3	Ziva_onto_with_antho_corrected_without_glucosinolates	Phytohormone action.jasmonic acid.conjugation and degradation	28677	1624	list()	X,X,X,X	Vitvi17g00119,Vitvi06g01454,Vitvi18g02763,Vitvi15g01014	4.02489	0.8	3.6246	58.0729	1
Co-expressed genes of bHLH009	TRUE	0.000191183	179	405	12	0.0296296	0.0670391	9.1	Ziva_onto_with_antho_corrected_without_glucosinolates	Secondary metabolism.terpenoids	28677	1322	list()	X,X,X,X,X,X,X,X,X,X,X,X	Vitvi10g02167,Vitvi11g01303,Vitvi19g00391,Vitvi11g01307,Vitvi10g02170,Vitvi19g00388,Vitvi12g00573,Vitvi03g00262,Vitvi10g02121,Vitvi13g01439,Vitvi12g00563,Vitvi17g01732	3.71855	0.8	5.83548	47.6392	1
Co-expressed genes of bHLH009	TRUE	0.000306801	727	405	26	0.0641975	0.0357634	50.1	Ziva_onto_with_antho_corrected_without_glucosinolates	Enzyme classification.EC_1 oxidoreductases	28677	5690	list()	X,X,X,X,X,X,X,X,X,X,X,X,X,X,X,X,X,X,X,X,X,X,X,X,X,X	Vitvi13g00055,Vitvi02g01473,Vitvi06g00629,Vitvi17g00343,Vitvi02g01472,Vitvi07g01990,Vitvi00g00894,Vitvi15g01518,Vitvi02g01474,Vitvi02g01479,Vitvi05g01663,Vitvi08g00656,Vitvi09g00516,Vitvi06g01746,Vitvi10g00685,Vitvi11g01339,Vitvi03g00410,Vitvi03g01531,Vitvi10g00453,Vitvi17g00339,Vitvi07g03083,Vitvi11g00074,Vitvi12g00405,Vitvi14g01639,Vitvi17g01414,Vitvi18g00466	3.51314	0.8	6.87176	198.549	1
Co-expressed genes of bHLH009	TRUE	0.000452987	5	405	3	0.00740741	0.6	9.2.2.7.1	Ziva_onto_with_antho_corrected_without_glucosinolates	Secondary metabolism.phenolics.flavonoid biosynthesis.aurones.aureusidin synthase	28677	1405	list()	X,X,X	Vitvi10g02335,Vitvi10g00442,Vitvi10g02337	3.34391	0.8	3.19	50.5067	1
Co-expressed genes of bHLH009	TRUE	0.000452987	5	405	3	0.00740741	0.6	9.2.2.7	Ziva_onto_with_antho_corrected_without_glucosinolates	Secondary metabolism.phenolics.flavonoid biosynthesis.aurones	28677	1404	list()	X,X,X	Vitvi10g02335,Vitvi10g00442,Vitvi10g02337	3.34391	0.8	3.19	50.4722	1
Co-expressed genes of bHLH009	TRUE	0.000459903	111	405	9	0.0222222	0.0810811	9.1.4	Ziva_onto_with_antho_corrected_without_glucosinolates	Secondary metabolism.terpenoids.terpene biosynthesis	28677	1347	list()	X,X,X,X,X,X,X,X,X	Vitvi10g02167,Vitvi19g00391,Vitvi10g02170,Vitvi19g00388,Vitvi12g00573,Vitvi10g02121,Vitvi13g01439,Vitvi12g00563,Vitvi17g01732	3.33733	0.8	5.48216	48.5029	1
Co-expressed genes of bHLH009	TRUE	0.000504731	202	405	12	0.0296296	0.0594059	9.2	Ziva_onto_with_antho_corrected_without_glucosinolates	Secondary metabolism.phenolics	28677	1377	list()	X,X,X,X,X,X,X,X,X,X,X,X	Vitvi13g00055,Vitvi02g01473,Vitvi02g01474,Vitvi08g00656,Vitvi11g00126,Vitvi10g02335,Vitvi11g01339,Vitvi01g00697,Vitvi10g00442,Vitvi10g02337,Vitvi11g00074,Vitvi11g00116	3.29694	0.8	5.92486	49.5393	1
Co-expressed genes of bHLH009	TRUE	0.000624853	67	405	7	0.017284	0.104478	19.4.3	Ziva_onto_with_antho_corrected_without_glucosinolates	Protein homeostasis.proteolysis.aspartic-type peptidase activities	28677	4311	list()	X,X,X,X,X,X,X	Vitvi04g01937,Vitvi04g01935,Vitvi04g01936,Vitvi04g01940,Vitvi08g02249,Vitvi02g00547,Vitvi05g00431	3.20422	0.8	5.10889	150.906	1
Co-expressed genes of bHLH009	TRUE	0.000624853	67	405	7	0.017284	0.104478	19.4.3.1	Ziva_onto_with_antho_corrected_without_glucosinolates	Protein homeostasis.proteolysis.aspartic-type peptidase activities.A1-class protease (Pepsin)	28677	4312	list()	X,X,X,X,X,X,X	Vitvi04g01937,Vitvi04g01935,Vitvi04g01936,Vitvi04g01940,Vitvi08g02249,Vitvi02g00547,Vitvi05g00431	3.20422	0.8	5.10889	150.94	1
Co-expressed genes of bHLH009	TRUE	0.000704363	6	405	3	0.00740741	0.5	11.2.3	Ziva_onto_with_antho_corrected_without_glucosinolates	Phytohormone action.auxin.conjugation and degradation	28677	1530	list()	X,X,X	Vitvi03g00586,Vitvi04g01759,Vitvi07g01644	3.1522	0.8	3.3248	54.8253	1
Co-expressed genes of bHLH009	TRUE	0.000704363	6	405	3	0.00740741	0.5	11.10.1.1	Ziva_onto_with_antho_corrected_without_glucosinolates	Phytohormone action.signalling peptides.NCRP (non-cysteine-rich-peptide) category.PIP/PIPL-peptide activity	28677	1655	list()	X,X,X	Vitvi03g00783,Vitvi18g00587,Vitvi18g02661	3.1522	0.8	3.3248	59.144	1
Co-expressed genes of bHLH009	TRUE	0.00233627	2	405	2	0.00493827	1	11.7.2.1.2	Ziva_onto_with_antho_corrected_without_glucosinolates	Phytohormone action.jasmonic acid.perception and signal transduction.receptor complex.component JAZ	28677	1623	list()	X,X	Vitvi09g00064,Vitvi11g00050	2.63148	0.8	2.5125	58.0384	1
Co-expressed genes of bHLH009	TRUE	0.00233627	2	405	2	0.00493827	1	11.10.1.1.2	Ziva_onto_with_antho_corrected_without_glucosinolates	Phytohormone action.signalling peptides.NCRP (non-cysteine-rich-peptide) category.PIP/PIPL-peptide activity.PIP/PIPL peptide receptor (RLK7)	28677	1657	list()	X,X	Vitvi03g00783,Vitvi18g00587	2.63148	0.8	2.5125	59.2131	1
Co-expressed genes of bHLH009	TRUE	0.00233627	2	405	2	0.00493827	1	11.7.1.4	Ziva_onto_with_antho_corrected_without_glucosinolates	Phytohormone action.jasmonic acid.biosynthesis.allene oxidase cyclase (AOC)	28677	1614	list()	X,X	Vitvi01g00246,Vitvi14g01246	2.63148	0.8	2.5125	57.7274	1
Co-expressed genes of bHLH009	TRUE	0.00250795	9	405	3	0.00740741	0.333333	4.1.5.3	Ziva_onto_with_antho_corrected_without_glucosinolates	Amino acid metabolism.biosynthesis.shikimate family.tryptophan	28677	675	list()	X,X,X	Vitvi01g00536,Vitvi06g00617,Vitvi12g00745	2.60068	0.8	3.6246	25.286	1
Co-expressed genes of bHLH009	TRUE	0.00343784	10	405	3	0.00740741	0.3	19.4.5.6.6	Ziva_onto_with_antho_corrected_without_glucosinolates	Protein homeostasis.proteolysis.metallopeptidase activities.aminopeptidase activities.M20-class IAA-amino acid hydrolase	28677	4332	list()	X,X,X	Vitvi01g02092,Vitvi18g00262,Vitvi09g00220	2.46371	0.8	3.7025	151.631	1
Co-expressed genes of bHLH009	TRUE	0.00363256	43	405	5	0.0123457	0.116279	11.10.1	Ziva_onto_with_antho_corrected_without_glucosinolates	Phytohormone action.signalling peptides.NCRP (non-cysteine-rich-peptide) category	28677	1654	list()	X,X,X,X,X	Vitvi18g00635,Vitvi03g00783,Vitvi18g00587,Vitvi18g02661,Vitvi08g01510	2.43979	0.8	4.78098	59.1094	1
Co-expressed genes of bHLH009	TRUE	0.00551892	3	405	2	0.00493827	0.666667	11.7.2	Ziva_onto_with_antho_corrected_without_glucosinolates	Phytohormone action.jasmonic acid.perception and signal transduction	28677	1620	list()	X,X	Vitvi09g00064,Vitvi11g00050	2.25815	0.8	2.8123	57.9347	1
Co-expressed genes of bHLH009	TRUE	0.00551892	1971	405	46	0.11358	0.0233384	50	Ziva_onto_with_antho_corrected_without_glucosinolates	Enzyme classification	28677	5689	list()	X,X,X,X,X,X,X,X,X,X,X,X,X,X,X,X,X,X,X,X,X,X,X,X,X,X,X,X,X,X,X,X,X,X,X,X,X,X,X,X,X,X,X,X,X,X	Vitvi10g00034,Vitvi13g00055,Vitvi02g01473,Vitvi04g02117,Vitvi06g00629,Vitvi17g00343,Vitvi02g00110,Vitvi10g00742,Vitvi11g00634,Vitvi02g01472,Vitvi07g01990,Vitvi00g00894,Vitvi02g00633,Vitvi02g01121,Vitvi15g01518,Vitvi18g00427,Vitvi02g01474,Vitvi02g01479,Vitvi05g01663,Vitvi08g00656,Vitvi09g00516,Vitvi18g02762,Vitvi06g01746,Vitvi10g00685,Vitvi11g01339,Vitvi03g00410,Vitvi03g01531,Vitvi04g02118,Vitvi04g02120,Vitvi05g00107,Vitvi06g00172,Vitvi06g01489,Vitvi10g00453,Vitvi13g01788,Vitvi17g00339,Vitvi01g00822,Vitvi02g01126,Vitvi07g03083,Vitvi08g01580,Vitvi11g00074,Vitvi12g00405,Vitvi13g00081,Vitvi14g01639,Vitvi17g01414,Vitvi18g00304,Vitvi18g00466	2.25815	0.8	7.60921	198.514	1
Co-expressed genes of bHLH009	TRUE	0.00551892	72	405	6	0.0148148	0.0833333	24.1.3.2.2	Ziva_onto_with_antho_corrected_without_glucosinolates	Solute transport.primary active transport.ABC superfamily.ABC2 family.subfamily ABCG transporter	28677	5163	list()	X,X,X,X,X,X	Vitvi03g01833,Vitvi03g01834,Vitvi09g00462,Vitvi13g00221,Vitvi18g01703,Vitvi01g00211	2.25815	0.8	5.16211	180.342	1
Co-expressed genes of bHLH009	TRUE	0.00551892	3	405	2	0.00493827	0.666667	11.7.2.1	Ziva_onto_with_antho_corrected_without_glucosinolates	Phytohormone action.jasmonic acid.perception and signal transduction.receptor complex	28677	1621	list()	X,X	Vitvi09g00064,Vitvi11g00050	2.25815	0.8	2.8123	57.9693	1
Co-expressed genes of bHLH009	TRUE	0.00551892	3	405	2	0.00493827	0.666667	4.1.5.3.1	Ziva_onto_with_antho_corrected_without_glucosinolates	Amino acid metabolism.biosynthesis.shikimate family.tryptophan.anthranilate synthase heterodimer	28677	676	list()	X,X	Vitvi01g00536,Vitvi06g00617	2.25815	0.8	2.8123	25.3205	1
Co-expressed genes of bHLH009	TRUE	0.00645309	76	405	6	0.0148148	0.0789474	24.1.3.2	Ziva_onto_with_antho_corrected_without_glucosinolates	Solute transport.primary active transport.ABC superfamily.ABC2 family	28677	5161	list()	X,X,X,X,X,X	Vitvi03g01833,Vitvi03g01834,Vitvi09g00462,Vitvi13g00221,Vitvi18g01703,Vitvi01g00211	2.19023	0.8	5.20209	180.273	1
Co-expressed genes of bHLH009	TRUE	0.00645309	13	405	3	0.00740741	0.230769	2.4.2	Ziva_onto_with_antho_corrected_without_glucosinolates	Cellular respiration.oxidative phosphorylation.alternative NAD(P)H dehydrogenase activities	28677	333	list()	X,X,X	Vitvi10g00399,Vitvi02g01182,Vitvi00g01397	2.19023	0.8	3.89649	13.4702	1
Co-expressed genes of bHLH009	TRUE	0.0094766	4	405	2	0.00493827	0.5	11.5.2.4	Ziva_onto_with_antho_corrected_without_glucosinolates	Phytohormone action.ethylene.perception and signal transduction.signal transducer (EIN3)	28677	1586	list()	X,X	Vitvi06g00166,Vitvi06g01036	2.02335	0.8	3.02501	56.7601	1
Co-expressed genes of bHLH009	TRUE	0.0094766	4	405	2	0.00493827	0.5	15.5.11	Ziva_onto_with_antho_corrected_without_glucosinolates	RNA biosynthesis.transcriptional regulation.transcription factor (EIL)	28677	2617	list()	X,X	Vitvi06g00166,Vitvi06g01036	2.02335	0.8	3.02501	92.38	1
Co-expressed genes of bHLH009	TRUE	0.0094766	4	405	2	0.00493827	0.5	11.2.3.1	Ziva_onto_with_antho_corrected_without_glucosinolates	Phytohormone action.auxin.conjugation and degradation.indole-3-acetic acid-amido synthetase	28677	1531	list()	X,X	Vitvi03g00586,Vitvi07g01644	2.02335	0.8	3.02501	54.8599	1
Co-expressed genes of bHLH009	TRUE	0.0094766	381	405	14	0.0345679	0.0367454	19.4	Ziva_onto_with_antho_corrected_without_glucosinolates	Protein homeostasis.proteolysis	28677	4276	list()	X,X,X,X,X,X,X,X,X,X,X,X,X,X	Vitvi01g02092,Vitvi08g02128,Vitvi04g01937,Vitvi08g02120,Vitvi18g00262,Vitvi04g01935,Vitvi04g01936,Vitvi09g00220,Vitvi04g01940,Vitvi18g01238,Vitvi07g01734,Vitvi08g02249,Vitvi02g00547,Vitvi05g00431	2.02335	0.8	6.39403	149.697	1
Co-expressed genes of bHLH009	TRUE	0.0107522	58	405	5	0.0123457	0.0862069	15.5.22	Ziva_onto_with_antho_corrected_without_glucosinolates	RNA biosynthesis.transcriptional regulation.transcription factor (WRKY)	28677	2628	list()	X,X,X,X,X	Vitvi10g00732,Vitvi12g00388,Vitvi09g01122,Vitvi17g00102,Vitvi19g00530	1.9685	0.8	5.00224	92.7601	1
Co-expressed genes of bHLH009	TRUE	0.0127433	229	405	10	0.0246914	0.0436681	15.5.2	Ziva_onto_with_antho_corrected_without_glucosinolates	RNA biosynthesis.transcriptional regulation.MYB transcription factor superfamily	28677	2571	list()	X,X,X,X,X,X,X,X,X,X	Vitvi14g00612,Vitvi12g00625,Vitvi19g00306,Vitvi17g00309,Vitvi04g00153,Vitvi18g00843,Vitvi01g00578,Vitvi04g00076,Vitvi05g00166,Vitvi18g00967	1.89472	0.8	6.01762	90.7908	1
Co-expressed genes of bHLH009	TRUE	0.0138987	62	405	5	0.0123457	0.0806452	11.2	Ziva_onto_with_antho_corrected_without_glucosinolates	Phytohormone action.auxin	28677	1518	list()	X,X,X,X,X	Vitvi03g00586,Vitvi04g01748,Vitvi04g01759,Vitvi07g01644,Vitvi01g00673	1.85703	0.8	5.05155	54.4107	1
Co-expressed genes of bHLH009	TRUE	0.0143694	5	405	2	0.00493827	0.4	11.10.1.2.1	Ziva_onto_with_antho_corrected_without_glucosinolates	Phytohormone action.signalling peptides.NCRP (non-cysteine-rich-peptide) category.phytosulfokine activity.pythosulfokine precursor polypeptide (PSK)	28677	1659	list()	X,X	Vitvi18g00635,Vitvi08g01510	1.84256	0.8	3.19	59.2821	1
Co-expressed genes of bHLH009	TRUE	0.0205155	6	405	2	0.00493827	0.333333	9.1.2.2	Ziva_onto_with_antho_corrected_without_glucosinolates	Secondary metabolism.terpenoids.methylerythritol phosphate (MEP) pathway.1-deoxy-D-xylulose 5-phosphate synthase (DXS)	28677	1335	list()	X,X	Vitvi11g01303,Vitvi11g01307	1.68792	0.8	3.3248	48.0883	1
Co-expressed genes of bHLH009	TRUE	0.0205155	6	405	2	0.00493827	0.333333	11.10.1.2	Ziva_onto_with_antho_corrected_without_glucosinolates	Phytohormone action.signalling peptides.NCRP (non-cysteine-rich-peptide) category.phytosulfokine activity	28677	1658	list()	X,X	Vitvi18g00635,Vitvi08g01510	1.68792	0.8	3.3248	59.2476	1
Co-expressed genes of bHLH009	TRUE	0.0215472	21	405	3	0.00740741	0.142857	18.4.2.2	Ziva_onto_with_antho_corrected_without_glucosinolates	Protein modification.phosphorylation.STE protein kinase superfamily.protein kinase (MAP3K-MEKK)	28677	3777	list()	X,X,X	Vitvi19g00528,Vitvi07g01737,Vitvi18g00849	1.66661	0.8	4.25108	132.457	1
Co-expressed genes of bHLH009	TRUE	0.0233987	44	405	4	0.00987654	0.0909091	18.4.2	Ziva_onto_with_antho_corrected_without_glucosinolates	Protein modification.phosphorylation.STE protein kinase superfamily	28677	3775	list()	X,X,X,X	Vitvi17g00165,Vitvi19g00528,Vitvi07g01737,Vitvi18g00849	1.63081	0.8	4.79798	132.388	1
Co-expressed genes of bHLH009	TRUE	0.0237759	22	405	3	0.00740741	0.136364	19.4.5.6	Ziva_onto_with_antho_corrected_without_glucosinolates	Protein homeostasis.proteolysis.metallopeptidase activities.aminopeptidase activities	28677	4326	list()	X,X,X	Vitvi01g02092,Vitvi18g00262,Vitvi09g00220	1.62386	0.8	4.28548	151.424	1
Co-expressed genes of bHLH009	TRUE	0.0250198	7	405	2	0.00493827	0.285714	25.4.1.7	Ziva_onto_with_antho_corrected_without_glucosinolates	Nutrient uptake.iron uptake.regulation.bHLH-IVa-class iron homeostasis regulator	28677	5398	list()	X,X	Vitvi00g00944,Vitvi00g01001	1.60172	0.8	3.43878	188.461	1
Co-expressed genes of bHLH009	TRUE	0.0250198	140	405	7	0.017284	0.05	15.5.2.1	Ziva_onto_with_antho_corrected_without_glucosinolates	RNA biosynthesis.transcriptional regulation.MYB transcription factor superfamily.transcription factor (MYB)	28677	2572	list()	X,X,X,X,X,X,X	Vitvi14g00612,Vitvi12g00625,Vitvi19g00306,Vitvi17g00309,Vitvi04g00153,Vitvi18g00843,Vitvi05g00166	1.60172	0.8	5.65378	90.8253	1
Co-expressed genes of bHLH009	TRUE	0.0250198	7	405	2	0.00493827	0.285714	10.1.1	Ziva_onto_with_antho_corrected_without_glucosinolates	Redox homeostasis.reactive oxygen generation.NADPH-oxidase (Rboh)	28677	1428	list()	X,X	Vitvi01g01803,Vitvi14g00183	1.60172	0.8	3.43878	51.3013	1
Co-expressed genes of bHLH009	TRUE	0.0250198	7	405	2	0.00493827	0.285714	15.5.51.1	Ziva_onto_with_antho_corrected_without_glucosinolates	RNA biosynthesis.transcriptional regulation.NF-Y transcription factor complex.component NF-YA	28677	2657	list()	X,X	Vitvi11g00109,Vitvi09g00133	1.60172	0.8	3.43878	93.762	1
Co-expressed genes of bHLH009	TRUE	0.0270916	24	405	3	0.00740741	0.125	18.4.1.11	Ziva_onto_with_antho_corrected_without_glucosinolates	Protein modification.phosphorylation.TKL protein kinase superfamily.protein kinase (LRR-XI)	28677	3725	list()	X,X,X	Vitvi03g00783,Vitvi18g00587,Vitvi19g01446	1.56717	0.8	4.34981	130.66	1
Co-expressed genes of bHLH009	TRUE	0.0270916	76	405	5	0.0123457	0.0657895	15.5.1	Ziva_onto_with_antho_corrected_without_glucosinolates	RNA biosynthesis.transcriptional regulation.C2C2 transcription factor superfamily	28677	2565	list()	X,X,X,X,X	Vitvi01g01729,Vitvi12g00757,Vitvi18g00858,Vitvi03g00430,Vitvi09g00210	1.56717	0.8	5.20209	90.5835	1
Co-expressed genes of bHLH009	TRUE	0.0270916	24	405	3	0.00740741	0.125	25.4.1	Ziva_onto_with_antho_corrected_without_glucosinolates	Nutrient uptake.iron uptake.regulation	28677	5391	list()	X,X,X	Vitvi00g00944,Vitvi00g01001,Vitvi05g00711	1.56717	0.8	4.34981	188.219	1
Co-expressed genes of bHLH009	TRUE	0.0294898	25	405	3	0.00740741	0.12	21.2.1	Ziva_onto_with_antho_corrected_without_glucosinolates	Cell wall organisation.hemicellulose.xyloglucan	28677	4517	list()	X,X,X	Vitvi08g01617,Vitvi09g01302,Vitvi01g00280	1.53033	0.8	4.37999	158.023	1
Co-expressed genes of bHLH009	TRUE	0.0294898	25	405	3	0.00740741	0.12	15.5.1.5	Ziva_onto_with_antho_corrected_without_glucosinolates	RNA biosynthesis.transcriptional regulation.C2C2 transcription factor superfamily.transcription factor (DOF)	28677	2570	list()	X,X,X	Vitvi18g00858,Vitvi03g00430,Vitvi09g00210	1.53033	0.8	4.37999	90.7562	1
Co-expressed genes of bHLH009	TRUE	0.0294898	8	405	2	0.00493827	0.25	10.1	Ziva_onto_with_antho_corrected_without_glucosinolates	Redox homeostasis.reactive oxygen generation	28677	1427	list()	X,X	Vitvi01g01803,Vitvi14g00183	1.53033	0.8	3.53751	51.2668	1
Co-expressed genes of bHLH009	TRUE	0.0294898	8	405	2	0.00493827	0.25	2.4.2.1	Ziva_onto_with_antho_corrected_without_glucosinolates	Cellular respiration.oxidative phosphorylation.alternative NAD(P)H dehydrogenase activities.type-II NAD(P)H dehydrogenase activities	28677	334	list()	X,X	Vitvi10g00399,Vitvi00g01397	1.53033	0.8	3.53751	13.5048	1
Co-expressed genes of bHLH009	TRUE	0.0429137	29	405	3	0.00740741	0.103448	24.3.1	Ziva_onto_with_antho_corrected_without_glucosinolates	Solute transport.channels.MIP family	28677	5310	list()	X,X,X	Vitvi06g00412,Vitvi03g00083,Vitvi10g00639	1.3674	0.8	4.48973	185.42	1
Co-expressed genes of bHLH009	TRUE	0.0451285	10	405	2	0.00493827	0.2	25.2.1	Ziva_onto_with_antho_corrected_without_glucosinolates	Nutrient uptake.sulfur assimilation.sulfate assimilation	28677	5375	list()	X,X	Vitvi06g00230,Vitvi12g00381	1.34555	0.8	3.7025	187.666	1
Co-expressed genes of bHLH021	TRUE	6.02977e-20	131	405	26	0.0641975	0.198473	15.5.7	Ziva_onto_with_antho_corrected_without_glucosinolates	RNA biosynthesis.transcriptional regulation.AP2/ERF transcription factor superfamily	28677	2608	list()	X,X,X,X,X,X,X,X,X,X,X,X,X,X,X,X,X,X,X,X,X,X,X,X,X,X	Vitvi03g00500,Vitvi07g01755,Vitvi04g00190,Vitvi02g01780,Vitvi06g01411,Vitvi02g00407,Vitvi07g02066,Vitvi16g00941,Vitvi11g00045,Vitvi11g00046,Vitvi15g01203,Vitvi11g00285,Vitvi01g00244,Vitvi07g02067,Vitvi07g02070,Vitvi13g00529,Vitvi16g00942,Vitvi18g02241,Vitvi02g00406,Vitvi08g01501,Vitvi12g00348,Vitvi07g02069,Vitvi10g00521,Vitvi14g00564,Vitvi18g02398,Vitvi19g01784	17	0.8	5.60466	92.0691	1
Co-expressed genes of bHLH021	TRUE	3.26142e-13	37	405	13	0.0320988	0.351351	15.5.7.2	Ziva_onto_with_antho_corrected_without_glucosinolates	RNA biosynthesis.transcriptional regulation.AP2/ERF transcription factor superfamily.transcription factor (DREB)	28677	2610	list()	X,X,X,X,X,X,X,X,X,X,X,X,X	Vitvi04g00190,Vitvi06g01411,Vitvi02g00407,Vitvi16g00941,Vitvi11g00045,Vitvi11g00046,Vitvi11g00285,Vitvi16g00942,Vitvi18g02241,Vitvi02g00406,Vitvi08g01501,Vitvi12g00348,Vitvi18g02398	12.4866	0.8	4.66986	92.1382	1
Co-expressed genes of bHLH021	TRUE	1.39534e-12	1595	405	65	0.160494	0.0407524	15.5	Ziva_onto_with_antho_corrected_without_glucosinolates	RNA biosynthesis.transcriptional regulation	28677	2564	list()	X,X,X,X,X,X,X,X,X,X,X,X,X,X,X,X,X,X,X,X,X,X,X,X,X,X,X,X,X,X,X,X,X,X,X,X,X,X,X,X,X,X,X,X,X,X,X,X,X,X,X,X,X,X,X,X,X,X,X,X,X,X,X,X,X	Vitvi10g00826,Vitvi09g01122,Vitvi10g01879,Vitvi11g01153,Vitvi12g02307,Vitvi03g00500,Vitvi01g02293,Vitvi07g01755,Vitvi04g00190,Vitvi11g00050,Vitvi02g00698,Vitvi12g00625,Vitvi02g00759,Vitvi02g01780,Vitvi04g00511,Vitvi15g00948,Vitvi02g00114,Vitvi06g01411,Vitvi06g01515,Vitvi02g00407,Vitvi14g01499,Vitvi10g00063,Vitvi10g00827,Vitvi06g00007,Vitvi07g01929,Vitvi07g02066,Vitvi09g00064,Vitvi19g00392,Vitvi08g00793,Vitvi16g00941,Vitvi05g00711,Vitvi12g00626,Vitvi07g01598,Vitvi11g00045,Vitvi11g00046,Vitvi03g00037,Vitvi03g00559,Vitvi07g00474,Vitvi15g01003,Vitvi15g01203,Vitvi11g00285,Vitvi01g00244,Vitvi04g00287,Vitvi07g02067,Vitvi07g02070,Vitvi13g00529,Vitvi15g01090,Vitvi16g00942,Vitvi18g02241,Vitvi02g00406,Vitvi08g01501,Vitvi12g00348,Vitvi16g01213,Vitvi19g00619,Vitvi03g00207,Vitvi07g00598,Vitvi07g02069,Vitvi11g00165,Vitvi12g00388,Vitvi14g03079,Vitvi18g00675,Vitvi10g00521,Vitvi14g00564,Vitvi18g02398,Vitvi19g01784	11.8553	0.8	7.4527	90.5489	1
Co-expressed genes of bHLH021	TRUE	4.31866e-10	1868	405	66	0.162963	0.0353319	15	Ziva_onto_with_antho_corrected_without_glucosinolates	RNA biosynthesis	28677	2360	list()	X,X,X,X,X,X,X,X,X,X,X,X,X,X,X,X,X,X,X,X,X,X,X,X,X,X,X,X,X,X,X,X,X,X,X,X,X,X,X,X,X,X,X,X,X,X,X,X,X,X,X,X,X,X,X,X,X,X,X,X,X,X,X,X,X,X	Vitvi10g00826,Vitvi09g01122,Vitvi10g01879,Vitvi11g01153,Vitvi12g02307,Vitvi03g00500,Vitvi01g02293,Vitvi07g01755,Vitvi04g00190,Vitvi11g00050,Vitvi02g00698,Vitvi12g00625,Vitvi02g00759,Vitvi02g01780,Vitvi04g00511,Vitvi15g00948,Vitvi02g00114,Vitvi06g01411,Vitvi06g01515,Vitvi02g00407,Vitvi14g01499,Vitvi10g00063,Vitvi10g00827,Vitvi06g00007,Vitvi07g01929,Vitvi07g02066,Vitvi09g00064,Vitvi19g00392,Vitvi08g00793,Vitvi16g00941,Vitvi05g00711,Vitvi07g01613,Vitvi12g00626,Vitvi07g01598,Vitvi11g00045,Vitvi11g00046,Vitvi03g00037,Vitvi03g00559,Vitvi07g00474,Vitvi15g01003,Vitvi15g01203,Vitvi11g00285,Vitvi01g00244,Vitvi04g00287,Vitvi07g02067,Vitvi07g02070,Vitvi13g00529,Vitvi15g01090,Vitvi16g00942,Vitvi18g02241,Vitvi02g00406,Vitvi08g01501,Vitvi12g00348,Vitvi16g01213,Vitvi19g00619,Vitvi03g00207,Vitvi07g00598,Vitvi07g02069,Vitvi11g00165,Vitvi12g00388,Vitvi14g03079,Vitvi18g00675,Vitvi10g00521,Vitvi14g00564,Vitvi18g02398,Vitvi19g01784	9.36465	0.8	7.56952	83.501	1
Co-expressed genes of bHLH021	TRUE	6.20749e-09	202	405	19	0.0469136	0.0940594	9.2	Ziva_onto_with_antho_corrected_without_glucosinolates	Secondary metabolism.phenolics	28677	1377	list()	X,X,X,X,X,X,X,X,X,X,X,X,X,X,X,X,X,X,X	Vitvi02g01473,Vitvi10g01595,Vitvi13g00055,Vitvi16g01461,Vitvi10g01391,Vitvi10g01392,Vitvi16g00054,Vitvi16g01467,Vitvi10g01596,Vitvi16g01469,Vitvi17g00438,Vitvi02g00270,Vitvi16g00988,Vitvi16g01466,Vitvi16g00055,Vitvi16g01465,Vitvi10g01599,Vitvi14g01044,Vitvi16g01459	8.20708	0.8	5.92486	49.5393	1
Co-expressed genes of bHLH021	TRUE	6.20749e-09	65	405	12	0.0296296	0.184615	9.2.3	Ziva_onto_with_antho_corrected_without_glucosinolates	Secondary metabolism.phenolics.stilbenoid biosynthesis	28677	1418	list()	X,X,X,X,X,X,X,X,X,X,X,X	Vitvi10g01595,Vitvi16g01461,Vitvi10g01391,Vitvi10g01392,Vitvi16g01467,Vitvi10g01596,Vitvi16g01469,Vitvi16g00988,Vitvi16g01466,Vitvi16g01465,Vitvi10g01599,Vitvi16g01459	8.20708	0.8	5.08649	50.9559	1
Co-expressed genes of bHLH021	TRUE	1.95823e-08	389	405	25	0.0617284	0.0642674	9	Ziva_onto_with_antho_corrected_without_glucosinolates	Secondary metabolism	28677	1321	list()	X,X,X,X,X,X,X,X,X,X,X,X,X,X,X,X,X,X,X,X,X,X,X,X,X	Vitvi10g02167,Vitvi19g00391,Vitvi02g01473,Vitvi10g01595,Vitvi11g01303,Vitvi10g02170,Vitvi13g00055,Vitvi16g01461,Vitvi10g01391,Vitvi10g01392,Vitvi16g00054,Vitvi16g01467,Vitvi10g01596,Vitvi16g01469,Vitvi17g00438,Vitvi19g00388,Vitvi02g00270,Vitvi16g00988,Vitvi16g01466,Vitvi11g01307,Vitvi16g00055,Vitvi16g01465,Vitvi10g01599,Vitvi14g01044,Vitvi16g01459	7.70814	0.8	6.40939	47.6046	1
Co-expressed genes of bHLH021	TRUE	7.60294e-08	37	405	9	0.0222222	0.243243	11.7	Ziva_onto_with_antho_corrected_without_glucosinolates	Phytohormone action.jasmonic acid	28677	1609	list()	X,X,X,X,X,X,X,X,X	Vitvi06g01454,Vitvi11g00050,Vitvi09g00085,Vitvi18g02763,Vitvi09g00064,Vitvi18g00126,Vitvi14g01246,Vitvi01g00246,Vitvi11g00090	7.11902	0.8	4.66986	57.5547	1
Co-expressed genes of bHLH021	TRUE	1.75778e-07	71	405	11	0.0271605	0.15493	15.5.7.1	Ziva_onto_with_antho_corrected_without_glucosinolates	RNA biosynthesis.transcriptional regulation.AP2/ERF transcription factor superfamily.transcription factor (ERF)	28677	2609	list()	X,X,X,X,X,X,X,X,X,X,X	Vitvi03g00500,Vitvi07g01755,Vitvi02g01780,Vitvi07g02066,Vitvi15g01203,Vitvi07g02067,Vitvi07g02070,Vitvi07g02069,Vitvi10g00521,Vitvi14g00564,Vitvi19g01784	6.75504	0.8	5.15177	92.1036	1
Co-expressed genes of bHLH021	TRUE	2.22955e-07	12	405	6	0.0148148	0.5	15.5.45	Ziva_onto_with_antho_corrected_without_glucosinolates	RNA biosynthesis.transcriptional regulation.transcription factor (TIFY)	28677	2651	list()	X,X,X,X,X,X	Vitvi10g00826,Vitvi10g01879,Vitvi01g02293,Vitvi11g00050,Vitvi10g00827,Vitvi09g00064	6.65178	0.8	3.83731	93.5547	1
Co-expressed genes of bHLH021	TRUE	3.6433e-06	58	405	9	0.0222222	0.155172	15.5.22	Ziva_onto_with_antho_corrected_without_glucosinolates	RNA biosynthesis.transcriptional regulation.transcription factor (WRKY)	28677	2628	list()	X,X,X,X,X,X,X,X,X	Vitvi09g01122,Vitvi04g00511,Vitvi02g00114,Vitvi10g00063,Vitvi08g00793,Vitvi15g01003,Vitvi15g01090,Vitvi16g01213,Vitvi12g00388	5.4385	0.8	5.00224	92.7601	1
Co-expressed genes of bHLH021	TRUE	0.000651754	25	405	5	0.0123457	0.2	11.7.1	Ziva_onto_with_antho_corrected_without_glucosinolates	Phytohormone action.jasmonic acid.biosynthesis	28677	1610	list()	X,X,X,X,X	Vitvi09g00085,Vitvi18g00126,Vitvi14g01246,Vitvi01g00246,Vitvi11g00090	3.18592	0.8	4.37999	57.5892	1
Co-expressed genes of bHLH021	TRUE	0.00283524	264	405	13	0.0320988	0.0492424	50.2.4	Ziva_onto_with_antho_corrected_without_glucosinolates	Enzyme classification.EC_2 transferases.EC_2.4 glycosyltransferase	28677	5708	list()	X,X,X,X,X,X,X,X,X,X,X,X,X	Vitvi02g00110,Vitvi11g01683,Vitvi11g01680,Vitvi11g01676,Vitvi05g01270,Vitvi11g01677,Vitvi05g01269,Vitvi11g01263,Vitvi11g01675,Vitvi11g01678,Vitvi11g01682,Vitvi12g00146,Vitvi06g00172	2.54741	0.8	6.12278	199.171	1
Co-expressed genes of bHLH021	TRUE	0.00384389	20	405	4	0.00987654	0.2	19.2.2.1.5.2.1	Ziva_onto_with_antho_corrected_without_glucosinolates	Protein homeostasis.ubiquitin-proteasome system.ubiquitin-fold protein conjugation.ubiquitin conjugation (ubiquitylation).ubiquitin-ligase E3 activities.U-Box E3 ligase activities.E3 ubiquitin ligase (PUB)	28677	4055	list()	X,X,X,X	Vitvi01g01794,Vitvi18g01276,Vitvi13g00651,Vitvi05g00617	2.41523	0.8	4.215	142.061	1
Co-expressed genes of bHLH021	TRUE	0.00396766	2	405	2	0.00493827	1	11.7.2.1.2	Ziva_onto_with_antho_corrected_without_glucosinolates	Phytohormone action.jasmonic acid.perception and signal transduction.receptor complex.component JAZ	28677	1623	list()	X,X	Vitvi11g00050,Vitvi09g00064	2.40147	0.8	2.5125	58.0384	1
Co-expressed genes of bHLH021	TRUE	0.00396766	2	405	2	0.00493827	1	26.4.3.4.2	Ziva_onto_with_antho_corrected_without_glucosinolates	External stimuli response.temperature.cold response.ICE-CBF cold acclimation transcriptional cascade.transcription factor (CBF/DREB1)	28677	5486	list()	X,X	Vitvi02g00407,Vitvi16g00941	2.40147	0.8	2.5125	191.501	1
Co-expressed genes of bHLH021	TRUE	0.00396766	2	405	2	0.00493827	1	11.7.1.4	Ziva_onto_with_antho_corrected_without_glucosinolates	Phytohormone action.jasmonic acid.biosynthesis.allene oxidase cyclase (AOC)	28677	1614	list()	X,X	Vitvi14g01246,Vitvi01g00246	2.40147	0.8	2.5125	57.7274	1
Co-expressed genes of bHLH021	TRUE	0.00528416	23	405	4	0.00987654	0.173913	19.2.2.1.5.2	Ziva_onto_with_antho_corrected_without_glucosinolates	Protein homeostasis.ubiquitin-proteasome system.ubiquitin-fold protein conjugation.ubiquitin conjugation (ubiquitylation).ubiquitin-ligase E3 activities.U-Box E3 ligase activities	28677	4054	list()	X,X,X,X	Vitvi01g01794,Vitvi18g01276,Vitvi13g00651,Vitvi05g00617	2.27702	0.8	4.31834	142.027	1
Co-expressed genes of bHLH021	TRUE	0.00556089	10	405	3	0.00740741	0.3	26.4.3	Ziva_onto_with_antho_corrected_without_glucosinolates	External stimuli response.temperature.cold response	28677	5480	list()	X,X,X	Vitvi02g00407,Vitvi16g00941,Vitvi19g01507	2.25486	0.8	3.7025	191.294	1
Co-expressed genes of bHLH021	TRUE	0.00639812	882	405	26	0.0641975	0.0294785	50.2	Ziva_onto_with_antho_corrected_without_glucosinolates	Enzyme classification.EC_2 transferases	28677	5704	list()	X,X,X,X,X,X,X,X,X,X,X,X,X,X,X,X,X,X,X,X,X,X,X,X,X,X	Vitvi02g01110,Vitvi02g00110,Vitvi02g01121,Vitvi02g01113,Vitvi14g01367,Vitvi11g01683,Vitvi10g02135,Vitvi11g01680,Vitvi02g00724,Vitvi11g01676,Vitvi05g01270,Vitvi11g01677,Vitvi05g01269,Vitvi11g01263,Vitvi11g01675,Vitvi18g03217,Vitvi04g00031,Vitvi05g00478,Vitvi11g01678,Vitvi11g01682,Vitvi12g00146,Vitvi04g02232,Vitvi06g00172,Vitvi12g00145,Vitvi16g01276,Vitvi16g02045	2.19395	0.8	7.01466	199.033	1
Co-expressed genes of bHLH021	TRUE	0.00737461	473	405	17	0.0419753	0.0359408	11	Ziva_onto_with_antho_corrected_without_glucosinolates	Phytohormone action	28677	1490	list()	X,X,X,X,X,X,X,X,X,X,X,X,X,X,X,X,X	Vitvi06g01454,Vitvi11g00050,Vitvi09g00085,Vitvi19g02230,Vitvi04g01748,Vitvi18g02763,Vitvi09g00064,Vitvi18g00126,Vitvi18g02661,Vitvi14g01246,Vitvi01g00246,Vitvi02g00032,Vitvi02g00270,Vitvi03g00783,Vitvi12g01467,Vitvi11g00090,Vitvi13g00223	2.13226	0.8	6.55395	53.4434	1
Co-expressed genes of bHLH021	TRUE	0.00835229	3	405	2	0.00493827	0.666667	9.2.2.6.3	Ziva_onto_with_antho_corrected_without_glucosinolates	Secondary metabolism.phenolics.flavonoid biosynthesis.flavonol glycosides.flavonol-3-O-glycoside rhamnosyltransferase	28677	1403	list()	X,X	Vitvi17g00438,Vitvi14g01044	2.07819	0.8	2.8123	50.4376	1
Co-expressed genes of bHLH021	TRUE	0.00835229	3	405	2	0.00493827	0.666667	11.7.2.1	Ziva_onto_with_antho_corrected_without_glucosinolates	Phytohormone action.jasmonic acid.perception and signal transduction.receptor complex	28677	1621	list()	X,X	Vitvi11g00050,Vitvi09g00064	2.07819	0.8	2.8123	57.9693	1
Co-expressed genes of bHLH021	TRUE	0.00835229	3	405	2	0.00493827	0.666667	11.7.2	Ziva_onto_with_antho_corrected_without_glucosinolates	Phytohormone action.jasmonic acid.perception and signal transduction	28677	1620	list()	X,X	Vitvi11g00050,Vitvi09g00064	2.07819	0.8	2.8123	57.9347	1
Co-expressed genes of bHLH021	TRUE	0.00975994	13	405	3	0.00740741	0.230769	26.8.2.4	Ziva_onto_with_antho_corrected_without_glucosinolates	External stimuli response.pathogen.effector-triggered immunity (ETI) network.EDS1-PAD4/SAG101 signalling heterodimers	28677	5532	list()	X,X,X	Vitvi07g01908,Vitvi14g03030,Vitvi17g01520	2.01055	0.8	3.89649	193.09	1
Co-expressed genes of bHLH021	TRUE	0.0124853	142	405	8	0.0197531	0.056338	26.8	Ziva_onto_with_antho_corrected_without_glucosinolates	External stimuli response.pathogen	28677	5506	list()	X,X,X,X,X,X,X,X	Vitvi19g00430,Vitvi08g00793,Vitvi07g01908,Vitvi14g03030,Vitvi18g02223,Vitvi18g00353,Vitvi18g02228,Vitvi17g01520	1.9036	0.8	5.66427	192.192	1
Co-expressed genes of bHLH021	TRUE	0.0173091	1068	405	28	0.0691358	0.0262172	18.4	Ziva_onto_with_antho_corrected_without_glucosinolates	Protein modification.phosphorylation	28677	3706	list()	X,X,X,X,X,X,X,X,X,X,X,X,X,X,X,X,X,X,X,X,X,X,X,X,X,X,X,X	Vitvi07g01737,Vitvi08g01194,Vitvi11g00155,Vitvi08g00298,Vitvi06g00356,Vitvi19g00528,Vitvi18g00233,Vitvi13g00050,Vitvi16g00474,Vitvi17g01422,Vitvi09g00088,Vitvi17g00165,Vitvi18g02075,Vitvi08g01889,Vitvi09g00985,Vitvi15g01060,Vitvi01g00689,Vitvi01g00954,Vitvi08g00835,Vitvi18g01676,Vitvi01g00685,Vitvi03g00783,Vitvi06g00365,Vitvi12g01467,Vitvi17g00964,Vitvi13g00223,Vitvi18g01384,Vitvi01g00475	1.76173	0.8	7.15614	130.004	1
Co-expressed genes of bHLH021	TRUE	0.0226118	5	405	2	0.00493827	0.4	26.4.3.4	Ziva_onto_with_antho_corrected_without_glucosinolates	External stimuli response.temperature.cold response.ICE-CBF cold acclimation transcriptional cascade	28677	5484	list()	X,X	Vitvi02g00407,Vitvi16g00941	1.64566	0.8	3.19	191.432	1
Co-expressed genes of bHLH021	TRUE	0.0226118	5	405	2	0.00493827	0.4	13.4.4.1.4	Ziva_onto_with_antho_corrected_without_glucosinolates	Cell cycle organisation.cytokinesis.phragmoplast disassembly.NACK-PQR signalling pathway.MAP-kinase (NRK/MPK)	28677	2188	list()	X,X	Vitvi06g00356,Vitvi06g00365	1.64566	0.8	3.19	77.5585	1
Co-expressed genes of bHLH021	TRUE	0.0256429	6	405	2	0.00493827	0.333333	26.8.2.4.1	Ziva_onto_with_antho_corrected_without_glucosinolates	External stimuli response.pathogen.effector-triggered immunity (ETI) network.EDS1-PAD4/SAG101 signalling heterodimers.component EDS1	28677	5533	list()	X,X	Vitvi07g01908,Vitvi17g01520	1.59103	0.8	3.3248	193.125	1
Co-expressed genes of bHLH021	TRUE	0.0256429	96	405	6	0.0148148	0.0625	26.8.2	Ziva_onto_with_antho_corrected_without_glucosinolates	External stimuli response.pathogen.effector-triggered immunity (ETI) network	28677	5525	list()	X,X,X,X,X,X	Vitvi19g00430,Vitvi07g01908,Vitvi14g03030,Vitvi18g02223,Vitvi18g02228,Vitvi17g01520	1.59103	0.8	5.37482	192.848	1
Co-expressed genes of bHLH021	TRUE	0.0256429	6	405	2	0.00493827	0.333333	11.10.1.1	Ziva_onto_with_antho_corrected_without_glucosinolates	Phytohormone action.signalling peptides.NCRP (non-cysteine-rich-peptide) category.PIP/PIPL-peptide activity	28677	1655	list()	X,X	Vitvi18g02661,Vitvi03g00783	1.59103	0.8	3.3248	59.144	1
Co-expressed genes of bHLH021	TRUE	0.0256429	19	405	3	0.00740741	0.157895	26.4	Ziva_onto_with_antho_corrected_without_glucosinolates	External stimuli response.temperature	28677	5471	list()	X,X,X	Vitvi02g00407,Vitvi16g00941,Vitvi19g01507	1.59103	0.8	4.17708	190.983	1
Co-expressed genes of bHLH021	TRUE	0.0256429	67	405	5	0.0123457	0.0746269	19.4.3	Ziva_onto_with_antho_corrected_without_glucosinolates	Protein homeostasis.proteolysis.aspartic-type peptidase activities	28677	4311	list()	X,X,X,X,X	Vitvi04g01935,Vitvi04g01937,Vitvi18g00254,Vitvi04g01936,Vitvi04g01940	1.59103	0.8	5.10889	150.906	1
Co-expressed genes of bHLH021	TRUE	0.0256429	67	405	5	0.0123457	0.0746269	19.4.3.1	Ziva_onto_with_antho_corrected_without_glucosinolates	Protein homeostasis.proteolysis.aspartic-type peptidase activities.A1-class protease (Pepsin)	28677	4312	list()	X,X,X,X,X	Vitvi04g01935,Vitvi04g01937,Vitvi18g00254,Vitvi04g01936,Vitvi04g01940	1.59103	0.8	5.10889	150.94	1
Co-expressed genes of bHLH021	TRUE	0.0256429	6	405	2	0.00493827	0.333333	18.4.1.26	Ziva_onto_with_antho_corrected_without_glucosinolates	Protein modification.phosphorylation.TKL protein kinase superfamily.protein kinase (Crinkly-like)	28677	3744	list()	X,X	Vitvi13g00050,Vitvi18g02075	1.59103	0.8	3.3248	131.317	1
Co-expressed genes of bHLH021	TRUE	0.0256429	6	405	2	0.00493827	0.333333	9.1.2.2	Ziva_onto_with_antho_corrected_without_glucosinolates	Secondary metabolism.terpenoids.methylerythritol phosphate (MEP) pathway.1-deoxy-D-xylulose 5-phosphate synthase (DXS)	28677	1335	list()	X,X	Vitvi11g01303,Vitvi11g01307	1.59103	0.8	3.3248	48.0883	1
Co-expressed genes of bHLH021	TRUE	0.0256429	132	405	7	0.017284	0.0530303	15.5.32	Ziva_onto_with_antho_corrected_without_glucosinolates	RNA biosynthesis.transcriptional regulation.transcription factor (bHLH)	28677	2638	list()	X,X,X,X,X,X,X	Vitvi11g01153,Vitvi12g02307,Vitvi02g00698,Vitvi15g00948,Vitvi05g00711,Vitvi11g00165,Vitvi14g03079	1.59103	0.8	5.61028	93.1056	1
Co-expressed genes of bHLH021	TRUE	0.0269302	1406	405	33	0.0814815	0.0234708	18	Ziva_onto_with_antho_corrected_without_glucosinolates	Protein modification	28677	3598	list()	X,X,X,X,X,X,X,X,X,X,X,X,X,X,X,X,X,X,X,X,X,X,X,X,X,X,X,X,X,X,X,X,X	Vitvi07g01737,Vitvi08g01194,Vitvi11g00155,Vitvi08g00298,Vitvi06g00356,Vitvi19g00528,Vitvi18g00233,Vitvi13g00050,Vitvi06g01309,Vitvi16g00474,Vitvi17g01422,Vitvi09g00088,Vitvi12g00251,Vitvi17g00165,Vitvi18g02075,Vitvi08g01889,Vitvi09g00985,Vitvi15g01060,Vitvi18g00856,Vitvi01g00689,Vitvi01g00954,Vitvi08g00835,Vitvi18g01676,Vitvi01g00685,Vitvi03g00783,Vitvi06g00365,Vitvi10g00508,Vitvi12g01467,Vitvi17g00964,Vitvi11g00573,Vitvi13g00223,Vitvi18g01384,Vitvi01g00475	1.56976	0.8	7.35945	126.273	1
Co-expressed genes of bHLH021	TRUE	0.0269302	292	405	11	0.0271605	0.0376712	26	Ziva_onto_with_antho_corrected_without_glucosinolates	External stimuli response	28677	5425	list()	X,X,X,X,X,X,X,X,X,X,X	Vitvi02g00407,Vitvi19g00430,Vitvi08g00793,Vitvi16g00941,Vitvi07g01908,Vitvi14g03030,Vitvi18g02223,Vitvi18g00353,Vitvi18g02228,Vitvi17g01520,Vitvi19g01507	1.56976	0.8	6.19732	189.393	1
Co-expressed genes of bHLH021	TRUE	0.0329629	7	405	2	0.00493827	0.285714	10.1.1	Ziva_onto_with_antho_corrected_without_glucosinolates	Redox homeostasis.reactive oxygen generation.NADPH-oxidase (Rboh)	28677	1428	list()	X,X	Vitvi14g00183,Vitvi01g01803	1.48197	0.8	3.43878	51.3013	1
Co-expressed genes of bHLH021	TRUE	0.0359822	76	405	5	0.0123457	0.0657895	15.5.17	Ziva_onto_with_antho_corrected_without_glucosinolates	RNA biosynthesis.transcriptional regulation.transcription factor (NAC)	28677	2623	list()	X,X,X,X,X	Vitvi06g01515,Vitvi14g01499,Vitvi06g00007,Vitvi07g01929,Vitvi03g00207	1.44391	0.8	5.20209	92.5873	1
Co-expressed genes of bHLH021	TRUE	0.041516	8	405	2	0.00493827	0.25	10.1	Ziva_onto_with_antho_corrected_without_glucosinolates	Redox homeostasis.reactive oxygen generation	28677	1427	list()	X,X	Vitvi14g00183,Vitvi01g01803	1.38178	0.8	3.53751	51.2668	1
Co-expressed genes of bHLH021	TRUE	0.0440078	26	405	3	0.00740741	0.115385	24.1.2.2.2	Ziva_onto_with_antho_corrected_without_glucosinolates	Solute transport.primary active transport.P-type ATPase superfamily.P2 family.P2B-type calcium cation-transporting ATPase (ACA)	28677	5147	list()	X,X,X	Vitvi05g00588,Vitvi10g00274,Vitvi05g00585	1.35647	0.8	4.40899	179.789	1
Co-expressed genes of bHLH039	TRUE	0.00350772	530	389	21	0.0539846	0.0396226	16	Ziva_onto_with_antho_corrected_without_glucosinolates	RNA processing	28677	2703	list()	X,X,X,X,X,X,X,X,X,X,X,X,X,X,X,X,X,X,X,X,X	Vitvi07g00477,Vitvi19g00692,Vitvi06g00384,Vitvi12g02126,Vitvi01g00216,Vitvi02g00379,Vitvi04g00558,Vitvi04g01271,Vitvi06g00058,Vitvi06g00773,Vitvi06g01220,Vitvi06g01250,Vitvi07g01503,Vitvi08g02180,Vitvi13g01536,Vitvi19g00319,Vitvi01g00862,Vitvi01g02053,Vitvi03g00495,Vitvi03g01830,Vitvi04g00613	2.45497	0.8	6.63808	95.3512	1
Co-expressed genes of bHLH039	TRUE	0.00350772	24	389	5	0.0128535	0.208333	25.4.1	Ziva_onto_with_antho_corrected_without_glucosinolates	Nutrient uptake.iron uptake.regulation	28677	5391	list()	X,X,X,X,X	Vitvi13g01037,Vitvi13g01164,Vitvi17g00299,Vitvi01g00313,Vitvi17g00578	2.45497	0.8	4.34981	188.219	1
Co-expressed genes of bHLH039	TRUE	0.00430746	65	389	7	0.0179949	0.107692	25.4	Ziva_onto_with_antho_corrected_without_glucosinolates	Nutrient uptake.iron uptake	28677	5390	list()	X,X,X,X,X,X,X	Vitvi13g01037,Vitvi13g00870,Vitvi13g01164,Vitvi17g00299,Vitvi01g00313,Vitvi15g01070,Vitvi17g00578	2.36578	0.8	5.08649	188.184	1
Co-expressed genes of bHLH039	TRUE	0.013949	39	389	5	0.0128535	0.128205	17.3	Ziva_onto_with_antho_corrected_without_glucosinolates	Protein biosynthesis.mRNA quality control	28677	3383	list()	X,X,X,X,X	Vitvi05g00194,Vitvi05g01824,Vitvi07g01800,Vitvi18g00359,Vitvi18g01678	1.85546	0.8	4.70879	118.845	1
Co-expressed genes of bHLH039	TRUE	0.013949	2	389	2	0.00514139	1	17.3.1.2.4	Ziva_onto_with_antho_corrected_without_glucosinolates	Protein biosynthesis.mRNA quality control.Exon Junction complex (EJC).peripheral components.component ACINUS	28677	3394	list()	X,X	Vitvi07g01800,Vitvi18g00359	1.85546	0.8	2.5125	119.225	1
Co-expressed genes of bHLH039	TRUE	0.013949	2	389	2	0.00514139	1	25.4.1.1	Ziva_onto_with_antho_corrected_without_glucosinolates	Nutrient uptake.iron uptake.regulation.iron-binding sensor (HRZ/BRUTUS)	28677	5392	list()	X,X	Vitvi17g00299,Vitvi01g00313	1.85546	0.8	2.5125	188.253	1
Co-expressed genes of bHLH039	TRUE	0.0311028	3	389	2	0.00514139	0.666667	12.4.4	Ziva_onto_with_antho_corrected_without_glucosinolates	Chromatin organisation.chromatin remodeling complexes.SWR1 histone variant exchanging complex	28677	1831	list()	X,X	Vitvi16g01556,Vitvi08g01868	1.5072	0.8	2.8123	65.2246	1
Co-expressed genes of bHLH039	TRUE	0.0311028	12	389	3	0.00771208	0.25	16.12.2.1.1	Ziva_onto_with_antho_corrected_without_glucosinolates	RNA processing.organelle machinery.pre-mRNA splicing.plastidial RNA splicing.group-II intron splicing	28677	3066	list()	X,X,X	Vitvi06g00773,Vitvi01g00862,Vitvi01g02053	1.5072	0.8	3.83731	107.893	1
Co-expressed genes of bHLH039	TRUE	0.0324403	13	389	3	0.00771208	0.230769	16.8.2.1	Ziva_onto_with_antho_corrected_without_glucosinolates	RNA processing.RNA surveillance.mRNA deadenylation-dependent decay.mRNA deadenylation	28677	2987	list()	X,X,X	Vitvi19g00692,Vitvi02g00379,Vitvi08g02180	1.48891	0.8	3.89649	105.163	1
Co-expressed genes of bHLH039	TRUE	0.0374057	54	389	5	0.0128535	0.0925926	16.8	Ziva_onto_with_antho_corrected_without_glucosinolates	RNA processing.RNA surveillance	28677	2958	list()	X,X,X,X,X	Vitvi19g00692,Vitvi01g00216,Vitvi02g00379,Vitvi04g00558,Vitvi08g02180	1.42706	0.8	4.9494	104.161	1
Co-expressed genes of bHLH039	TRUE	0.0410977	4	389	2	0.00514139	0.5	25.4.1.6	Ziva_onto_with_antho_corrected_without_glucosinolates	Nutrient uptake.iron uptake.regulation.bHLH-Ib-class iron/copper homeostasis regulator	28677	5397	list()	X,X	Vitvi13g01037,Vitvi13g01164	1.38618	0.8	3.02501	188.426	1
Co-expressed genes of bHLH039	TRUE	0.0410977	4	389	2	0.00514139	0.5	25.5.1.3	Ziva_onto_with_antho_corrected_without_glucosinolates	Nutrient uptake.copper uptake.regulation.bHLH-Ib-class iron/copper homeostasis regulator	28677	5420	list()	X,X	Vitvi13g01037,Vitvi13g01164	1.38618	0.8	3.02501	189.221	1
Co-expressed genes of bHLH039	TRUE	0.0439145	35	389	4	0.0102828	0.114286	16.12.2	Ziva_onto_with_antho_corrected_without_glucosinolates	RNA processing.organelle machinery.pre-mRNA splicing	28677	3064	list()	X,X,X,X	Vitvi06g00058,Vitvi06g00773,Vitvi01g00862,Vitvi01g02053	1.35739	0.8	4.62878	107.823	1
Co-expressed genes of bHLH053	TRUE	3.12681e-05	65	377	9	0.0238727	0.138462	25.4	Ziva_onto_with_antho_corrected_without_glucosinolates	Nutrient uptake.iron uptake	28677	5390	list()	X,X,X,X,X,X,X,X,X	Vitvi13g00870,Vitvi13g01037,Vitvi08g01649,Vitvi01g00313,Vitvi17g00299,Vitvi15g01070,Vitvi03g00791,Vitvi14g02474,Vitvi17g00578	4.5049	0.8	5.08649	188.184	1
Co-expressed genes of bHLH053	TRUE	3.12681e-05	150	377	13	0.0344828	0.0866667	25	Ziva_onto_with_antho_corrected_without_glucosinolates	Nutrient uptake	28677	5350	list()	X,X,X,X,X,X,X,X,X,X,X,X,X	Vitvi13g00870,Vitvi13g01037,Vitvi08g01649,Vitvi01g00313,Vitvi17g00299,Vitvi15g01070,Vitvi03g00791,Vitvi05g00785,Vitvi14g02474,Vitvi15g00674,Vitvi17g00578,Vitvi05g00733,Vitvi05g00734	4.5049	0.8	5.7048	186.802	1
Co-expressed genes of bHLH053	TRUE	6.39575e-05	24	377	6	0.0159151	0.25	25.4.1	Ziva_onto_with_antho_corrected_without_glucosinolates	Nutrient uptake.iron uptake.regulation	28677	5391	list()	X,X,X,X,X,X	Vitvi13g01037,Vitvi08g01649,Vitvi01g00313,Vitvi17g00299,Vitvi03g00791,Vitvi17g00578	4.19411	0.8	4.34981	188.219	1
Co-expressed genes of bHLH053	TRUE	0.0100403	2	377	2	0.00530504	1	9.2.2.3	Ziva_onto_with_antho_corrected_without_glucosinolates	Secondary metabolism.phenolics.flavonoid biosynthesis.flavones	28677	1392	list()	X,X	Vitvi13g01119,Vitvi16g01336	1.99825	0.8	2.5125	50.0576	1
Co-expressed genes of bHLH053	TRUE	0.0100403	2	377	2	0.00530504	1	9.2.2.3.1	Ziva_onto_with_antho_corrected_without_glucosinolates	Secondary metabolism.phenolics.flavonoid biosynthesis.flavones.type-I flavone synthase	28677	1393	list()	X,X	Vitvi13g01119,Vitvi16g01336	1.99825	0.8	2.5125	50.0921	1
Co-expressed genes of bHLH053	TRUE	0.0100403	473	377	17	0.0450928	0.0359408	11	Ziva_onto_with_antho_corrected_without_glucosinolates	Phytohormone action	28677	1490	list()	X,X,X,X,X,X,X,X,X,X,X,X,X,X,X,X,X	Vitvi04g00012,Vitvi05g00163,Vitvi01g00277,Vitvi04g00435,Vitvi05g00382,Vitvi07g02650,Vitvi11g01186,Vitvi15g00871,Vitvi16g00890,Vitvi01g00246,Vitvi01g00553,Vitvi01g00673,Vitvi02g00271,Vitvi02g00682,Vitvi03g00395,Vitvi03g00783,Vitvi04g00827	1.99825	0.8	6.55395	53.4434	1
Co-expressed genes of bHLH053	TRUE	0.0100403	2	377	2	0.00530504	1	25.4.1.1	Ziva_onto_with_antho_corrected_without_glucosinolates	Nutrient uptake.iron uptake.regulation.iron-binding sensor (HRZ/BRUTUS)	28677	5392	list()	X,X	Vitvi01g00313,Vitvi17g00299	1.99825	0.8	2.5125	188.253	1
Co-expressed genes of bHLH053	TRUE	0.0179929	1971	377	44	0.116711	0.0223237	50	Ziva_onto_with_antho_corrected_without_glucosinolates	Enzyme classification	28677	5689	list()	X,X,X,X,X,X,X,X,X,X,X,X,X,X,X,X,X,X,X,X,X,X,X,X,X,X,X,X,X,X,X,X,X,X,X,X,X,X,X,X,X,X,X,X	Vitvi04g01525,Vitvi12g02305,Vitvi04g02117,Vitvi04g02302,Vitvi18g00142,Vitvi04g02118,Vitvi04g02120,Vitvi06g00629,Vitvi11g00900,Vitvi11g01491,Vitvi16g01010,Vitvi01g00557,Vitvi06g00145,Vitvi07g01814,Vitvi07g01990,Vitvi07g02448,Vitvi07g02463,Vitvi07g02686,Vitvi09g01555,Vitvi10g00742,Vitvi10g01046,Vitvi10g01138,Vitvi10g02015,Vitvi12g01993,Vitvi15g01518,Vitvi16g01997,Vitvi16g01999,Vitvi16g02005,Vitvi18g00108,Vitvi18g01072,Vitvi00g01184,Vitvi01g00300,Vitvi01g00658,Vitvi02g00721,Vitvi02g00792,Vitvi02g01845,Vitvi03g00221,Vitvi03g01681,Vitvi04g00747,Vitvi04g01402,Vitvi05g00107,Vitvi05g01623,Vitvi05g01649,Vitvi05g01667	1.7449	0.8	7.60921	198.514	1
Co-expressed genes of bHLH053	TRUE	0.0179929	3	377	2	0.00530504	0.666667	11.8.3.4	Ziva_onto_with_antho_corrected_without_glucosinolates	Phytohormone action.salicylic acid.conjugation and degradation.salicylic acid 3-hydroxylase	28677	1637	list()	X,X	Vitvi15g00871,Vitvi02g00271	1.7449	0.8	2.8123	58.5221	1
Co-expressed genes of bHLH053	TRUE	0.0179929	28	377	4	0.0106101	0.142857	25.3	Ziva_onto_with_antho_corrected_without_glucosinolates	Nutrient uptake.phosphorus assimilation	28677	5382	list()	X,X,X,X	Vitvi05g00785,Vitvi15g00674,Vitvi05g00733,Vitvi05g00734	1.7449	0.8	4.46379	187.908	1
Co-expressed genes of bHLH053	TRUE	0.0186515	13	377	3	0.00795756	0.230769	19.1.8.2	Ziva_onto_with_antho_corrected_without_glucosinolates	Protein homeostasis.protein quality control.smallHsp holdase chaperone activities.class-C-II protein	28677	4011	list()	X,X,X	Vitvi04g01793,Vitvi04g01794,Vitvi04g01801	1.72929	0.8	3.89649	140.541	1
Co-expressed genes of bHLH053	TRUE	0.0203201	829	377	23	0.061008	0.0277443	24.2	Ziva_onto_with_antho_corrected_without_glucosinolates	Solute transport.carrier-mediated transport	28677	5167	list()	X,X,X,X,X,X,X,X,X,X,X,X,X,X,X,X,X,X,X,X,X,X,X	Vitvi13g00870,Vitvi10g01358,Vitvi18g01159,Vitvi07g01642,Vitvi10g00247,Vitvi04g00109,Vitvi14g01832,Vitvi04g00359,Vitvi05g00802,Vitvi12g00224,Vitvi01g00277,Vitvi02g00466,Vitvi05g00785,Vitvi07g02904,Vitvi10g00342,Vitvi11g01186,Vitvi01g00253,Vitvi01g00803,Vitvi02g00071,Vitvi03g00248,Vitvi03g00359,Vitvi05g00733,Vitvi05g00734	1.69207	0.8	6.96884	180.48	1
Co-expressed genes of bHLH053	TRUE	0.0237817	4	377	2	0.00530504	0.5	25.5.1.3	Ziva_onto_with_antho_corrected_without_glucosinolates	Nutrient uptake.copper uptake.regulation.bHLH-Ib-class iron/copper homeostasis regulator	28677	5420	list()	X,X	Vitvi13g01037,Vitvi08g01649	1.62376	0.8	3.02501	189.221	1
Co-expressed genes of bHLH053	TRUE	0.0237817	4	377	2	0.00530504	0.5	25.4.1.6	Ziva_onto_with_antho_corrected_without_glucosinolates	Nutrient uptake.iron uptake.regulation.bHLH-Ib-class iron/copper homeostasis regulator	28677	5397	list()	X,X	Vitvi13g01037,Vitvi08g01649	1.62376	0.8	3.02501	188.426	1
Co-expressed genes of bHLH053	TRUE	0.0237817	4	377	2	0.00530504	0.5	21.2.2.1.2.1	Ziva_onto_with_antho_corrected_without_glucosinolates	Cell wall organisation.hemicellulose.xylan.biosynthesis.glucuronosyltransferase activities.glucuronosyltransferase (GUX)	28677	4535	list()	X,X	Vitvi18g02681,Vitvi04g01657	1.62376	0.8	3.02501	158.645	1
Co-expressed genes of bHLH053	TRUE	0.0309475	5	377	2	0.00530504	0.4	21.2.2.1.2	Ziva_onto_with_antho_corrected_without_glucosinolates	Cell wall organisation.hemicellulose.xylan.biosynthesis.glucuronosyltransferase activities	28677	4534	list()	X,X	Vitvi18g02681,Vitvi04g01657	1.50937	0.8	3.19	158.61	1
Co-expressed genes of bHLH053	TRUE	0.0309475	19	377	3	0.00795756	0.157895	21.2.2.1	Ziva_onto_with_antho_corrected_without_glucosinolates	Cell wall organisation.hemicellulose.xylan.biosynthesis	28677	4532	list()	X,X,X	Vitvi08g01070,Vitvi18g02681,Vitvi04g01657	1.50937	0.8	4.17708	158.541	1
Co-expressed genes of bHLH053	TRUE	0.0309475	18	377	3	0.00795756	0.166667	25.3.2	Ziva_onto_with_antho_corrected_without_glucosinolates	Nutrient uptake.phosphorus assimilation.phosphate uptake	28677	5387	list()	X,X,X	Vitvi05g00785,Vitvi05g00733,Vitvi05g00734	1.50937	0.8	4.1371	188.081	1
Co-expressed genes of bHLH053	TRUE	0.0309475	40	377	4	0.0106101	0.1	19.1.8	Ziva_onto_with_antho_corrected_without_glucosinolates	Protein homeostasis.protein quality control.smallHsp holdase chaperone activities	28677	4009	list()	X,X,X,X	Vitvi13g00410,Vitvi04g01793,Vitvi04g01794,Vitvi04g01801	1.50937	0.8	4.72751	140.472	1
Co-expressed genes of bHLH053	TRUE	0.0309475	5	377	2	0.00530504	0.4	11.8.3	Ziva_onto_with_antho_corrected_without_glucosinolates	Phytohormone action.salicylic acid.conjugation and degradation	28677	1635	list()	X,X	Vitvi15g00871,Vitvi02g00271	1.50937	0.8	3.19	58.453	1
Co-expressed genes of bHLH053	TRUE	0.0309475	41	377	4	0.0106101	0.097561	11.6	Ziva_onto_with_antho_corrected_without_glucosinolates	Phytohormone action.gibberellin	28677	1590	list()	X,X,X,X	Vitvi05g00163,Vitvi01g00277,Vitvi04g00435,Vitvi16g00890	1.50937	0.8	4.74577	56.8983	1
Co-expressed genes of bHLH053	TRUE	0.0309475	41	377	4	0.0106101	0.097561	9.2.2.13	Ziva_onto_with_antho_corrected_without_glucosinolates	Secondary metabolism.phenolics.flavonoid biosynthesis.early flavonoid pathway	28677	1417	list()	X,X,X,X	Vitvi16g01336,Vitvi00g01184,Vitvi02g00271,Vitvi05g01667	1.50937	0.8	4.74577	50.9213	1
Co-expressed genes of bHLH053	TRUE	0.0309475	1275	377	30	0.0795756	0.0235294	24	Ziva_onto_with_antho_corrected_without_glucosinolates	Solute transport	28677	5125	list()	X,X,X,X,X,X,X,X,X,X,X,X,X,X,X,X,X,X,X,X,X,X,X,X,X,X,X,X,X,X	Vitvi13g00870,Vitvi10g01358,Vitvi18g01159,Vitvi07g01642,Vitvi10g00247,Vitvi04g00109,Vitvi14g01832,Vitvi04g00359,Vitvi05g00802,Vitvi09g00476,Vitvi10g00888,Vitvi12g00224,Vitvi01g00277,Vitvi02g00466,Vitvi04g00712,Vitvi05g00785,Vitvi07g00140,Vitvi07g02904,Vitvi10g00342,Vitvi11g01186,Vitvi01g00253,Vitvi01g00803,Vitvi01g01536,Vitvi02g00071,Vitvi03g00248,Vitvi03g00359,Vitvi03g01833,Vitvi04g00722,Vitvi05g00733,Vitvi05g00734	1.50937	0.8	7.28713	179.029	1
Co-expressed genes of bHLH053	TRUE	0.0350548	6	377	2	0.00530504	0.333333	11.10.1.1	Ziva_onto_with_antho_corrected_without_glucosinolates	Phytohormone action.signalling peptides.NCRP (non-cysteine-rich-peptide) category.PIP/PIPL-peptide activity	28677	1655	list()	X,X	Vitvi07g02650,Vitvi03g00783	1.45525	0.8	3.3248	59.144	1
Co-expressed genes of bHLH053	TRUE	0.0350548	6	377	2	0.00530504	0.333333	25.5.1	Ziva_onto_with_antho_corrected_without_glucosinolates	Nutrient uptake.copper uptake.regulation	28677	5417	list()	X,X	Vitvi13g01037,Vitvi08g01649	1.45525	0.8	3.3248	189.117	1
Co-expressed genes of bHLH053	TRUE	0.0416265	108	377	6	0.0159151	0.0555556	9.2.2	Ziva_onto_with_antho_corrected_without_glucosinolates	Secondary metabolism.phenolics.flavonoid biosynthesis	28677	1385	list()	X,X,X,X,X,X	Vitvi13g01119,Vitvi16g01336,Vitvi00g01184,Vitvi01g00234,Vitvi02g00271,Vitvi05g01667	1.38063	0.8	5.46191	49.8157	1
Co-expressed genes of bHLH053	TRUE	0.0426876	23	377	3	0.00795756	0.130435	25.5	Ziva_onto_with_antho_corrected_without_glucosinolates	Nutrient uptake.copper uptake	28677	5416	list()	X,X,X	Vitvi13g01037,Vitvi08g01649,Vitvi15g01070	1.3697	0.8	4.31834	189.083	1
Co-expressed genes of bHLH053	TRUE	0.0434382	7	377	2	0.00530504	0.285714	26.8.2.4.3	Ziva_onto_with_antho_corrected_without_glucosinolates	External stimuli response.pathogen.effector-triggered immunity (ETI) network.EDS1-PAD4/SAG101 signalling heterodimers.component SAG101	28677	5535	list()	X,X	Vitvi05g00062,Vitvi05g01751	1.36213	0.8	3.43878	193.194	1
Co-expressed genes of bHLH056	TRUE	7.44861e-05	65	383	9	0.0234987	0.138462	25.4	Ziva_onto_with_antho_corrected_without_glucosinolates	Nutrient uptake.iron uptake	28677	5390	list()	X,X,X,X,X,X,X,X,X	Vitvi08g01649,Vitvi13g01164,Vitvi13g00870,Vitvi01g00313,Vitvi17g00299,Vitvi03g00791,Vitvi14g02474,Vitvi15g01070,Vitvi14g03079	4.12792	0.8	5.08649	188.184	1
Co-expressed genes of bHLH056	TRUE	0.000109207	24	383	6	0.0156658	0.25	25.4.1	Ziva_onto_with_antho_corrected_without_glucosinolates	Nutrient uptake.iron uptake.regulation	28677	5391	list()	X,X,X,X,X,X	Vitvi08g01649,Vitvi13g01164,Vitvi01g00313,Vitvi17g00299,Vitvi03g00791,Vitvi14g03079	3.96175	0.8	4.34981	188.219	1
Co-expressed genes of bHLH056	TRUE	0.000109207	150	383	12	0.0313316	0.08	25	Ziva_onto_with_antho_corrected_without_glucosinolates	Nutrient uptake	28677	5350	list()	X,X,X,X,X,X,X,X,X,X,X,X	Vitvi08g01649,Vitvi13g01164,Vitvi13g00870,Vitvi01g00313,Vitvi17g00299,Vitvi03g00791,Vitvi14g02474,Vitvi15g00674,Vitvi15g01070,Vitvi11g00466,Vitvi12g00381,Vitvi14g03079	3.96175	0.8	5.7048	186.802	1
Co-expressed genes of bHLH056	TRUE	0.0005648	10	383	4	0.0104439	0.4	11.7.1.2	Ziva_onto_with_antho_corrected_without_glucosinolates	Phytohormone action.jasmonic acid.biosynthesis.13-lipoxygenase	28677	1612	list()	X,X,X,X	Vitvi06g00153,Vitvi06g00149,Vitvi13g01780,Vitvi14g02539	3.2481	0.8	3.7025	57.6583	1
Co-expressed genes of bHLH056	TRUE	0.00270138	47	383	6	0.0156658	0.12766	12.1	Ziva_onto_with_antho_corrected_without_glucosinolates	Chromatin organisation.histones	28677	1699	list()	X,X,X,X,X,X	Vitvi04g02223,Vitvi06g00175,Vitvi06g00433,Vitvi07g02097,Vitvi13g01768,Vitvi13g01965	2.56841	0.8	4.84675	60.6641	1
Co-expressed genes of bHLH056	TRUE	0.00977928	2	383	2	0.00522193	1	25.4.1.1	Ziva_onto_with_antho_corrected_without_glucosinolates	Nutrient uptake.iron uptake.regulation.iron-binding sensor (HRZ/BRUTUS)	28677	5392	list()	X,X	Vitvi01g00313,Vitvi17g00299	2.00969	0.8	2.5125	188.253	1
Co-expressed genes of bHLH056	TRUE	0.00977928	9	383	3	0.0078329	0.333333	12.1.4	Ziva_onto_with_antho_corrected_without_glucosinolates	Chromatin organisation.histones.histone (H3)	28677	1703	list()	X,X,X	Vitvi04g02223,Vitvi06g00175,Vitvi13g01768	2.00969	0.8	3.6246	60.8023	1
Co-expressed genes of bHLH056	TRUE	0.0123232	24	383	4	0.0104439	0.166667	19.1.5	Ziva_onto_with_antho_corrected_without_glucosinolates	Protein homeostasis.protein quality control.cytosolic Hsp70 chaperone system	28677	3995	list()	X,X,X,X	Vitvi06g01562,Vitvi06g01693,Vitvi10g00496,Vitvi11g00724	1.90928	0.8	4.34981	139.988	1
Co-expressed genes of bHLH056	TRUE	0.0129037	25	383	4	0.0104439	0.16	11.7.1	Ziva_onto_with_antho_corrected_without_glucosinolates	Phytohormone action.jasmonic acid.biosynthesis	28677	1610	list()	X,X,X,X	Vitvi06g00153,Vitvi06g00149,Vitvi13g01780,Vitvi14g02539	1.88929	0.8	4.37999	57.5892	1
Co-expressed genes of bHLH056	TRUE	0.013586	130	383	8	0.0208877	0.0615385	19.1	Ziva_onto_with_antho_corrected_without_glucosinolates	Protein homeostasis.protein quality control	28677	3962	list()	X,X,X,X,X,X,X,X	Vitvi01g00424,Vitvi03g00845,Vitvi06g01562,Vitvi06g01693,Vitvi08g00689,Vitvi10g00496,Vitvi11g00724,Vitvi13g01107	1.86691	0.8	5.59899	138.848	1
Co-expressed genes of bHLH056	TRUE	0.0274151	4	383	2	0.00522193	0.5	25.4.1.6	Ziva_onto_with_antho_corrected_without_glucosinolates	Nutrient uptake.iron uptake.regulation.bHLH-Ib-class iron/copper homeostasis regulator	28677	5397	list()	X,X	Vitvi08g01649,Vitvi13g01164	1.56201	0.8	3.02501	188.426	1
Co-expressed genes of bHLH056	TRUE	0.0274151	4	383	2	0.00522193	0.5	25.5.1.3	Ziva_onto_with_antho_corrected_without_glucosinolates	Nutrient uptake.copper uptake.regulation.bHLH-Ib-class iron/copper homeostasis regulator	28677	5420	list()	X,X	Vitvi08g01649,Vitvi13g01164	1.56201	0.8	3.02501	189.221	1
Co-expressed genes of bHLH056	TRUE	0.0274151	4	383	2	0.00522193	0.5	15.3.4.4.1	Ziva_onto_with_antho_corrected_without_glucosinolates	RNA biosynthesis.RNA polymerase II-dependent transcription.SAGA transcription co-activator complex.SPT recruitment module.component ADA1	28677	2461	list()	X,X	Vitvi07g01613,Vitvi09g01243	1.56201	0.8	3.02501	86.9904	1
Co-expressed genes of bHLH056	TRUE	0.0274151	4	383	2	0.00522193	0.5	11.10.1.1.1	Ziva_onto_with_antho_corrected_without_glucosinolates	Phytohormone action.signalling peptides.NCRP (non-cysteine-rich-peptide) category.PIP/PIPL-peptide activity.PIP/PIPL-precursor polypeptide	28677	1656	list()	X,X	Vitvi07g02650,Vitvi05g02240	1.56201	0.8	3.02501	59.1785	1
Co-expressed genes of bHLH056	TRUE	0.0356326	37	383	4	0.0104439	0.108108	11.7	Ziva_onto_with_antho_corrected_without_glucosinolates	Phytohormone action.jasmonic acid	28677	1609	list()	X,X,X,X	Vitvi06g00153,Vitvi06g00149,Vitvi13g01780,Vitvi14g02539	1.44815	0.8	4.66986	57.5547	1
Co-expressed genes of bHLH056	TRUE	0.0380108	18	383	3	0.0078329	0.166667	24.2.11.1	Ziva_onto_with_antho_corrected_without_glucosinolates	Solute transport.carrier-mediated transport.ZIP family.metal cation transporter (ZIP)	28677	5288	list()	X,X,X	Vitvi10g01358,Vitvi19g01729,Vitvi04g00109	1.42009	0.8	4.1371	184.66	1
Co-expressed genes of bHLH056	TRUE	0.0411744	473	383	15	0.0391645	0.0317125	11	Ziva_onto_with_antho_corrected_without_glucosinolates	Phytohormone action	28677	1490	list()	X,X,X,X,X,X,X,X,X,X,X,X,X,X,X	Vitvi04g00012,Vitvi06g00153,Vitvi07g02650,Vitvi01g01924,Vitvi05g00163,Vitvi05g00382,Vitvi05g02240,Vitvi06g00008,Vitvi06g00149,Vitvi07g00241,Vitvi09g01036,Vitvi11g00370,Vitvi12g02250,Vitvi13g01780,Vitvi14g02539	1.38537	0.8	6.55395	53.4434	1
Co-expressed genes of bHLH056	TRUE	0.0437409	21	383	3	0.0078329	0.142857	24.2.11	Ziva_onto_with_antho_corrected_without_glucosinolates	Solute transport.carrier-mediated transport.ZIP family	28677	5287	list()	X,X,X	Vitvi10g01358,Vitvi19g01729,Vitvi04g00109	1.35911	0.8	4.25108	184.626	1
Co-expressed genes of bHLH056	TRUE	0.0437409	71	383	5	0.0130548	0.0704225	15.5.7.1	Ziva_onto_with_antho_corrected_without_glucosinolates	RNA biosynthesis.transcriptional regulation.AP2/ERF transcription factor superfamily.transcription factor (ERF)	28677	2609	list()	X,X,X,X,X	Vitvi17g00406,Vitvi07g02064,Vitvi07g02070,Vitvi08g00769,Vitvi09g00834	1.35911	0.8	5.15177	92.1036	1
Co-expressed genes of bHLH056	TRUE	0.0437409	6	383	2	0.00522193	0.333333	25.3.1.3	Ziva_onto_with_antho_corrected_without_glucosinolates	Nutrient uptake.phosphorus assimilation.phosphate signalling.regulatory protein (SPX)	28677	5386	list()	X,X	Vitvi15g00674,Vitvi11g00466	1.35911	0.8	3.3248	188.046	1
Co-expressed genes of bHLH056	TRUE	0.0437409	6	383	2	0.00522193	0.333333	11.10.1.1	Ziva_onto_with_antho_corrected_without_glucosinolates	Phytohormone action.signalling peptides.NCRP (non-cysteine-rich-peptide) category.PIP/PIPL-peptide activity	28677	1655	list()	X,X	Vitvi07g02650,Vitvi05g02240	1.35911	0.8	3.3248	59.144	1
Co-expressed genes of bHLH056	TRUE	0.0437409	6	383	2	0.00522193	0.333333	25.5.1	Ziva_onto_with_antho_corrected_without_glucosinolates	Nutrient uptake.copper uptake.regulation	28677	5417	list()	X,X	Vitvi08g01649,Vitvi13g01164	1.35911	0.8	3.3248	189.117	1
Co-expressed genes of bHLHXX	TRUE	7.82082e-11	1595	409	63	0.154034	0.0394984	15.5	Ziva_onto_with_antho_corrected_without_glucosinolates	RNA biosynthesis.transcriptional regulation	28677	2564	list()	X,X,X,X,X,X,X,X,X,X,X,X,X,X,X,X,X,X,X,X,X,X,X,X,X,X,X,X,X,X,X,X,X,X,X,X,X,X,X,X,X,X,X,X,X,X,X,X,X,X,X,X,X,X,X,X,X,X,X,X,X,X,X	Vitvi01g01680,Vitvi04g01604,Vitvi08g01412,Vitvi05g01393,Vitvi16g00349,Vitvi06g00166,Vitvi13g00312,Vitvi08g01931,Vitvi17g00309,Vitvi06g01516,Vitvi10g00732,Vitvi14g02007,Vitvi01g01038,Vitvi09g00133,Vitvi03g00628,Vitvi06g01569,Vitvi07g00598,Vitvi12g00076,Vitvi05g00166,Vitvi07g02067,Vitvi11g00165,Vitvi13g00262,Vitvi16g01362,Vitvi18g01617,Vitvi02g00180,Vitvi04g00546,Vitvi07g00523,Vitvi08g01623,Vitvi18g00567,Vitvi04g01252,Vitvi06g00741,Vitvi07g01929,Vitvi08g00107,Vitvi08g00793,Vitvi10g00521,Vitvi10g00618,Vitvi19g00270,Vitvi19g00530,Vitvi01g00244,Vitvi01g00940,Vitvi07g02065,Vitvi07g03055,Vitvi08g01843,Vitvi09g00227,Vitvi10g00635,Vitvi01g01826,Vitvi02g00704,Vitvi02g01780,Vitvi05g01724,Vitvi06g00007,Vitvi07g01374,Vitvi10g00053,Vitvi12g00121,Vitvi12g00388,Vitvi12g00757,Vitvi13g00529,Vitvi14g01326,Vitvi18g02488,Vitvi19g01669,Vitvi02g01721,Vitvi04g00133,Vitvi05g00108,Vitvi05g01733	10.1067	0.8	7.4527	90.5489	1
Co-expressed genes of bHLHXX	TRUE	1.15425e-08	1868	409	64	0.156479	0.0342612	15	Ziva_onto_with_antho_corrected_without_glucosinolates	RNA biosynthesis	28677	2360	list()	X,X,X,X,X,X,X,X,X,X,X,X,X,X,X,X,X,X,X,X,X,X,X,X,X,X,X,X,X,X,X,X,X,X,X,X,X,X,X,X,X,X,X,X,X,X,X,X,X,X,X,X,X,X,X,X,X,X,X,X,X,X,X,X	Vitvi01g01680,Vitvi04g01604,Vitvi08g01412,Vitvi05g01393,Vitvi16g00349,Vitvi06g00166,Vitvi13g00312,Vitvi08g01931,Vitvi17g00309,Vitvi06g01516,Vitvi10g00732,Vitvi14g02007,Vitvi01g01038,Vitvi09g00133,Vitvi03g00628,Vitvi06g01569,Vitvi07g00598,Vitvi12g00076,Vitvi05g00166,Vitvi07g02067,Vitvi11g00165,Vitvi13g00262,Vitvi16g01362,Vitvi18g01617,Vitvi02g00180,Vitvi04g00546,Vitvi07g00523,Vitvi08g01623,Vitvi18g00567,Vitvi04g01252,Vitvi06g00741,Vitvi07g01929,Vitvi08g00107,Vitvi08g00793,Vitvi10g00521,Vitvi10g00618,Vitvi19g00270,Vitvi19g00530,Vitvi01g00244,Vitvi01g00940,Vitvi07g02065,Vitvi07g03055,Vitvi08g01843,Vitvi09g00227,Vitvi10g00635,Vitvi01g01826,Vitvi02g00704,Vitvi02g01780,Vitvi05g01724,Vitvi06g00007,Vitvi07g01374,Vitvi10g00053,Vitvi12g00121,Vitvi12g00388,Vitvi12g00757,Vitvi13g00529,Vitvi14g01326,Vitvi18g02488,Vitvi19g01669,Vitvi02g01721,Vitvi04g00133,Vitvi04g00617,Vitvi05g00108,Vitvi05g01733	7.9377	0.8	7.56952	83.501	1
Co-expressed genes of bHLHXX	TRUE	1.49204e-08	65	409	12	0.0293399	0.184615	9.2.3	Ziva_onto_with_antho_corrected_without_glucosinolates	Secondary metabolism.phenolics.stilbenoid biosynthesis	28677	1418	list()	X,X,X,X,X,X,X,X,X,X,X,X	Vitvi16g01484,Vitvi16g01474,Vitvi03g00566,Vitvi16g01457,Vitvi16g01479,Vitvi16g01472,Vitvi16g01486,Vitvi16g01464,Vitvi16g01482,Vitvi16g01467,Vitvi16g01469,Vitvi16g01475	7.82622	0.8	5.08649	50.9559	1
Co-expressed genes of bHLHXX	TRUE	2.77673e-08	88	409	13	0.0317848	0.147727	18.8.1	Ziva_onto_with_antho_corrected_without_glucosinolates	Protein modification.S-glutathionylation.glutathione S-transferase activities	28677	3902	list()	X,X,X,X,X,X,X,X,X,X,X,X,X	Vitvi16g01501,Vitvi05g00910,Vitvi07g00736,Vitvi19g01338,Vitvi19g01328,Vitvi05g02001,Vitvi15g01736,Vitvi05g01961,Vitvi08g01137,Vitvi08g02226,Vitvi19g02197,Vitvi05g01963,Vitvi06g01724	7.55647	0.8	5.31048	136.775	1
Co-expressed genes of bHLHXX	TRUE	2.77673e-08	71	409	12	0.0293399	0.169014	18.8.1.4	Ziva_onto_with_antho_corrected_without_glucosinolates	Protein modification.S-glutathionylation.glutathione S-transferase activities.class tau glutathione S-transferase	28677	3906	list()	X,X,X,X,X,X,X,X,X,X,X,X	Vitvi16g01501,Vitvi05g00910,Vitvi07g00736,Vitvi19g01338,Vitvi19g01328,Vitvi05g02001,Vitvi15g01736,Vitvi05g01961,Vitvi08g02226,Vitvi19g02197,Vitvi05g01963,Vitvi06g01724	7.55647	0.8	5.15177	136.914	1
Co-expressed genes of bHLHXX	TRUE	3.29023e-08	58	409	11	0.0268949	0.189655	15.5.22	Ziva_onto_with_antho_corrected_without_glucosinolates	RNA biosynthesis.transcriptional regulation.transcription factor (WRKY)	28677	2628	list()	X,X,X,X,X,X,X,X,X,X,X	Vitvi01g01680,Vitvi10g00732,Vitvi14g02007,Vitvi07g00523,Vitvi06g00741,Vitvi08g00793,Vitvi10g00618,Vitvi19g00530,Vitvi01g00940,Vitvi12g00388,Vitvi04g00133	7.48277	0.8	5.00224	92.7601	1
Co-expressed genes of bHLHXX	TRUE	4.3756e-08	202	409	18	0.0440098	0.0891089	9.2	Ziva_onto_with_antho_corrected_without_glucosinolates	Secondary metabolism.phenolics	28677	1377	list()	X,X,X,X,X,X,X,X,X,X,X,X,X,X,X,X,X,X	Vitvi10g02335,Vitvi16g01484,Vitvi16g01474,Vitvi03g00566,Vitvi16g01457,Vitvi16g01479,Vitvi16g01915,Vitvi19g01328,Vitvi16g00057,Vitvi16g01472,Vitvi16g01486,Vitvi13g00055,Vitvi16g01464,Vitvi16g01482,Vitvi16g00054,Vitvi16g01467,Vitvi16g01469,Vitvi16g01475	7.35896	0.8	5.92486	49.5393	1
Co-expressed genes of bHLHXX	TRUE	1.62154e-07	105	409	13	0.0317848	0.12381	18.8	Ziva_onto_with_antho_corrected_without_glucosinolates	Protein modification.S-glutathionylation	28677	3901	list()	X,X,X,X,X,X,X,X,X,X,X,X,X	Vitvi16g01501,Vitvi05g00910,Vitvi07g00736,Vitvi19g01338,Vitvi19g01328,Vitvi05g02001,Vitvi15g01736,Vitvi05g01961,Vitvi08g01137,Vitvi08g02226,Vitvi19g02197,Vitvi05g01963,Vitvi06g01724	6.79007	0.8	5.44108	136.741	1
Co-expressed genes of bHLHXX	TRUE	5.4915e-06	29	409	7	0.0171149	0.241379	11.5	Ziva_onto_with_antho_corrected_without_glucosinolates	Phytohormone action.ethylene	28677	1577	list()	X,X,X,X,X,X,X	Vitvi06g00166,Vitvi12g00445,Vitvi07g00359,Vitvi06g00518,Vitvi06g00688,Vitvi14g00547,Vitvi11g00475	5.26031	0.8	4.48973	56.4491	1
Co-expressed genes of bHLHXX	TRUE	5.59596e-05	15	409	5	0.0122249	0.333333	11.5.2	Ziva_onto_with_antho_corrected_without_glucosinolates	Phytohormone action.ethylene.perception and signal transduction	28677	1582	list()	X,X,X,X,X	Vitvi06g00166,Vitvi07g00359,Vitvi06g00518,Vitvi14g00547,Vitvi11g00475	4.25213	0.8	4.0023	56.6219	1
Co-expressed genes of bHLHXX	TRUE	0.000186549	1406	409	42	0.102689	0.029872	18	Ziva_onto_with_antho_corrected_without_glucosinolates	Protein modification	28677	3598	list()	X,X,X,X,X,X,X,X,X,X,X,X,X,X,X,X,X,X,X,X,X,X,X,X,X,X,X,X,X,X,X,X,X,X,X,X,X,X,X,X,X,X	Vitvi13g00287,Vitvi16g01501,Vitvi18g02526,Vitvi05g00910,Vitvi07g00736,Vitvi12g01449,Vitvi19g01338,Vitvi10g00255,Vitvi17g00165,Vitvi04g01216,Vitvi06g00784,Vitvi07g00209,Vitvi10g00223,Vitvi17g00905,Vitvi19g01328,Vitvi05g02001,Vitvi06g01075,Vitvi15g01736,Vitvi17g00289,Vitvi17g00854,Vitvi18g00587,Vitvi18g01152,Vitvi05g01961,Vitvi07g02289,Vitvi08g01137,Vitvi08g01744,Vitvi08g02226,Vitvi19g01446,Vitvi19g01937,Vitvi19g02197,Vitvi00g01805,Vitvi05g01963,Vitvi06g01724,Vitvi08g00744,Vitvi08g00858,Vitvi08g01204,Vitvi11g01706,Vitvi12g00415,Vitvi12g02756,Vitvi17g00863,Vitvi00g02347,Vitvi01g00626	3.72921	0.8	7.35945	126.273	1
Co-expressed genes of bHLHXX	TRUE	0.000235486	71	409	8	0.0195599	0.112676	15.5.7.1	Ziva_onto_with_antho_corrected_without_glucosinolates	RNA biosynthesis.transcriptional regulation.AP2/ERF transcription factor superfamily.transcription factor (ERF)	28677	2609	list()	X,X,X,X,X,X,X,X	Vitvi16g00349,Vitvi07g02067,Vitvi18g01617,Vitvi10g00521,Vitvi07g02065,Vitvi01g01826,Vitvi02g01780,Vitvi05g01724	3.62803	0.8	5.15177	92.1036	1
Co-expressed genes of bHLHXX	TRUE	0.000404804	389	409	18	0.0440098	0.0462725	9	Ziva_onto_with_antho_corrected_without_glucosinolates	Secondary metabolism	28677	1321	list()	X,X,X,X,X,X,X,X,X,X,X,X,X,X,X,X,X,X	Vitvi10g02335,Vitvi16g01484,Vitvi16g01474,Vitvi03g00566,Vitvi16g01457,Vitvi16g01479,Vitvi16g01915,Vitvi19g01328,Vitvi16g00057,Vitvi16g01472,Vitvi16g01486,Vitvi13g00055,Vitvi16g01464,Vitvi16g01482,Vitvi16g00054,Vitvi16g01467,Vitvi16g01469,Vitvi16g01475	3.39276	0.8	6.40939	47.6046	1
Co-expressed genes of bHLHXX	TRUE	0.000505399	131	409	10	0.0244499	0.0763359	15.5.7	Ziva_onto_with_antho_corrected_without_glucosinolates	RNA biosynthesis.transcriptional regulation.AP2/ERF transcription factor superfamily	28677	2608	list()	X,X,X,X,X,X,X,X,X,X	Vitvi16g00349,Vitvi07g02067,Vitvi18g01617,Vitvi10g00521,Vitvi01g00244,Vitvi07g02065,Vitvi01g01826,Vitvi02g01780,Vitvi05g01724,Vitvi13g00529	3.29637	0.8	5.60466	92.0691	1
Co-expressed genes of bHLHXX	TRUE	0.000641407	5	409	3	0.00733496	0.6	26.8.3.3	Ziva_onto_with_antho_corrected_without_glucosinolates	External stimuli response.pathogen.defense mechanisms.WRKY33-dependent plant immunity	28677	5549	list()	X,X,X	Vitvi06g00741,Vitvi08g00793,Vitvi14g00500	3.19287	0.8	3.19	193.678	1
Co-expressed genes of bHLHXX	TRUE	0.000641407	5	409	3	0.00733496	0.6	11.5.2.1	Ziva_onto_with_antho_corrected_without_glucosinolates	Phytohormone action.ethylene.perception and signal transduction.receptor protein (ETR/ERS)	28677	1583	list()	X,X,X	Vitvi07g00359,Vitvi06g00518,Vitvi14g00547	3.19287	0.8	3.19	56.6564	1
Co-expressed genes of bHLHXX	TRUE	0.000834568	142	409	10	0.0244499	0.0704225	26.8	Ziva_onto_with_antho_corrected_without_glucosinolates	External stimuli response.pathogen	28677	5506	list()	X,X,X,X,X,X,X,X,X,X	Vitvi13g00287,Vitvi07g02885,Vitvi06g00741,Vitvi08g00793,Vitvi03g00398,Vitvi17g01523,Vitvi08g01204,Vitvi12g00415,Vitvi13g01772,Vitvi14g00500	3.07854	0.8	5.66427	192.192	1
Co-expressed genes of bHLHXX	TRUE	0.00114463	1971	409	50	0.122249	0.0253678	50	Ziva_onto_with_antho_corrected_without_glucosinolates	Enzyme classification	28677	5689	list()	X,X,X,X,X,X,X,X,X,X,X,X,X,X,X,X,X,X,X,X,X,X,X,X,X,X,X,X,X,X,X,X,X,X,X,X,X,X,X,X,X,X,X,X,X,X,X,X,X,X	Vitvi16g01500,Vitvi14g02659,Vitvi03g01265,Vitvi05g00699,Vitvi18g00879,Vitvi12g01713,Vitvi05g00484,Vitvi12g01706,Vitvi08g01009,Vitvi11g01641,Vitvi01g00521,Vitvi12g01724,Vitvi06g00629,Vitvi10g01779,Vitvi05g01269,Vitvi05g01883,Vitvi06g00172,Vitvi11g00634,Vitvi01g02001,Vitvi03g01703,Vitvi03g01869,Vitvi05g00107,Vitvi05g00478,Vitvi07g00320,Vitvi08g00171,Vitvi08g01006,Vitvi13g00055,Vitvi13g00343,Vitvi16g01154,Vitvi16g01155,Vitvi16g01158,Vitvi17g01498,Vitvi18g00703,Vitvi18g02906,Vitvi02g01415,Vitvi02g01416,Vitvi04g01589,Vitvi07g00011,Vitvi07g03084,Vitvi12g01699,Vitvi14g02663,Vitvi16g01949,Vitvi00g01429,Vitvi01g00509,Vitvi02g01001,Vitvi02g01395,Vitvi02g01479,Vitvi04g01625,Vitvi05g01300,Vitvi05g01929	2.94134	0.8	7.60921	198.514	1
Co-expressed genes of bHLHXX	TRUE	0.00149937	882	409	28	0.0684597	0.031746	50.2	Ziva_onto_with_antho_corrected_without_glucosinolates	Enzyme classification.EC_2 transferases	28677	5704	list()	X,X,X,X,X,X,X,X,X,X,X,X,X,X,X,X,X,X,X,X,X,X,X,X,X,X,X,X	Vitvi03g01265,Vitvi12g01713,Vitvi05g00484,Vitvi12g01706,Vitvi08g01009,Vitvi11g01641,Vitvi01g00521,Vitvi12g01724,Vitvi10g01779,Vitvi05g01269,Vitvi05g01883,Vitvi06g00172,Vitvi01g02001,Vitvi03g01869,Vitvi05g00478,Vitvi08g01006,Vitvi16g01154,Vitvi16g01155,Vitvi16g01158,Vitvi17g01498,Vitvi18g00703,Vitvi04g01589,Vitvi12g01699,Vitvi16g01949,Vitvi00g01429,Vitvi01g00509,Vitvi04g01625,Vitvi05g01300	2.82409	0.8	7.01466	199.033	1
Co-expressed genes of bHLHXX	TRUE	0.00153564	658	409	23	0.0562347	0.0349544	18.4.1	Ziva_onto_with_antho_corrected_without_glucosinolates	Protein modification.phosphorylation.TKL protein kinase superfamily	28677	3707	list()	X,X,X,X,X,X,X,X,X,X,X,X,X,X,X,X,X,X,X,X,X,X,X	Vitvi13g00287,Vitvi12g01449,Vitvi04g01216,Vitvi07g00209,Vitvi17g00905,Vitvi06g01075,Vitvi17g00289,Vitvi17g00854,Vitvi18g00587,Vitvi18g01152,Vitvi07g02289,Vitvi08g01744,Vitvi19g01446,Vitvi19g01937,Vitvi00g01805,Vitvi08g00744,Vitvi08g00858,Vitvi08g01204,Vitvi11g01706,Vitvi12g00415,Vitvi12g02756,Vitvi17g00863,Vitvi00g02347	2.81371	0.8	6.79803	130.038	1
Co-expressed genes of bHLHXX	TRUE	0.0023117	19	409	4	0.00977995	0.210526	26.8.3	Ziva_onto_with_antho_corrected_without_glucosinolates	External stimuli response.pathogen.defense mechanisms	28677	5538	list()	X,X,X,X	Vitvi06g00741,Vitvi08g00793,Vitvi13g01772,Vitvi14g00500	2.63607	0.8	4.17708	193.297	1
Co-expressed genes of bHLHXX	TRUE	0.00293044	473	409	18	0.0440098	0.038055	11	Ziva_onto_with_antho_corrected_without_glucosinolates	Phytohormone action	28677	1490	list()	X,X,X,X,X,X,X,X,X,X,X,X,X,X,X,X,X,X	Vitvi06g00166,Vitvi07g00217,Vitvi12g00445,Vitvi15g00997,Vitvi12g01449,Vitvi07g00359,Vitvi10g01335,Vitvi06g00518,Vitvi06g00688,Vitvi14g00547,Vitvi18g00587,Vitvi19g02230,Vitvi06g00061,Vitvi11g00475,Vitvi18g00635,Vitvi04g01748,Vitvi01g00411,Vitvi01g01666	2.53307	0.8	6.55395	53.4434	1
Co-expressed genes of bHLHXX	TRUE	0.00321148	2	409	2	0.00488998	1	26.8.3.3.1	Ziva_onto_with_antho_corrected_without_glucosinolates	External stimuli response.pathogen.defense mechanisms.WRKY33-dependent plant immunity.transcription factor (WRKY33)	28677	5550	list()	X,X	Vitvi06g00741,Vitvi08g00793	2.4933	0.8	2.5125	193.712	1
Co-expressed genes of bHLHXX	TRUE	0.00485784	292	409	13	0.0317848	0.0445205	26	Ziva_onto_with_antho_corrected_without_glucosinolates	External stimuli response	28677	5425	list()	X,X,X,X,X,X,X,X,X,X,X,X,X	Vitvi13g00287,Vitvi02g00180,Vitvi04g01216,Vitvi07g02885,Vitvi06g00741,Vitvi08g00793,Vitvi03g00398,Vitvi17g01523,Vitvi08g01204,Vitvi12g00415,Vitvi13g01772,Vitvi14g00500,Vitvi18g02488	2.31356	0.8	6.19732	189.393	1
Co-expressed genes of bHLHXX	TRUE	0.00652356	264	409	12	0.0293399	0.0454545	50.2.4	Ziva_onto_with_antho_corrected_without_glucosinolates	Enzyme classification.EC_2 transferases.EC_2.4 glycosyltransferase	28677	5708	list()	X,X,X,X,X,X,X,X,X,X,X,X	Vitvi03g01265,Vitvi12g01713,Vitvi12g01706,Vitvi12g01724,Vitvi05g01269,Vitvi06g00172,Vitvi03g01869,Vitvi08g01006,Vitvi17g01498,Vitvi12g01699,Vitvi01g00509,Vitvi05g01300	2.18552	0.8	6.12278	199.171	1
Co-expressed genes of bHLHXX	TRUE	0.00772545	27	409	4	0.00977995	0.148148	26.8.1	Ziva_onto_with_antho_corrected_without_glucosinolates	External stimuli response.pathogen.pattern-triggered immunity (PTI) network	28677	5507	list()	X,X,X,X	Vitvi13g00287,Vitvi03g00398,Vitvi08g01204,Vitvi12g00415	2.11208	0.8	4.4369	192.226	1
Co-expressed genes of bHLHXX	TRUE	0.00783911	3	409	2	0.00488998	0.666667	26.8.1.1.3	Ziva_onto_with_antho_corrected_without_glucosinolates	External stimuli response.pathogen.pattern-triggered immunity (PTI) network.bacterial elicitor response.protein kinase (BIK1)	28677	5513	list()	X,X	Vitvi13g00287,Vitvi08g01204	2.10573	0.8	2.8123	192.434	1
Co-expressed genes of bHLHXX	TRUE	0.00783911	3	409	2	0.00488998	0.666667	2.4.2.2	Ziva_onto_with_antho_corrected_without_glucosinolates	Cellular respiration.oxidative phosphorylation.alternative NAD(P)H dehydrogenase activities.alternative oxidase (AOx)	28677	338	list()	X,X	Vitvi02g01182,Vitvi02g01640	2.10573	0.8	2.8123	13.643	1
Co-expressed genes of bHLHXX	TRUE	0.00928081	76	409	6	0.0146699	0.0789474	15.5.17	Ziva_onto_with_antho_corrected_without_glucosinolates	RNA biosynthesis.transcriptional regulation.transcription factor (NAC)	28677	2623	list()	X,X,X,X,X,X	Vitvi01g01038,Vitvi12g00076,Vitvi07g01929,Vitvi19g00270,Vitvi08g01843,Vitvi06g00007	2.03241	0.8	5.20209	92.5873	1
Co-expressed genes of bHLHXX	TRUE	0.00928081	13	409	3	0.00733496	0.230769	2.4.2	Ziva_onto_with_antho_corrected_without_glucosinolates	Cellular respiration.oxidative phosphorylation.alternative NAD(P)H dehydrogenase activities	28677	333	list()	X,X,X	Vitvi10g00399,Vitvi02g01182,Vitvi02g01640	2.03241	0.8	3.89649	13.4702	1
Co-expressed genes of bHLHXX	TRUE	0.0109221	140	409	8	0.0195599	0.0571429	15.5.2.1	Ziva_onto_with_antho_corrected_without_glucosinolates	RNA biosynthesis.transcriptional regulation.MYB transcription factor superfamily.transcription factor (MYB)	28677	2572	list()	X,X,X,X,X,X,X,X	Vitvi17g00309,Vitvi07g00598,Vitvi05g00166,Vitvi08g01623,Vitvi08g00107,Vitvi07g03055,Vitvi19g01669,Vitvi05g01733	1.96169	0.8	5.65378	90.8253	1
Co-expressed genes of bHLHXX	TRUE	0.0131208	15	409	3	0.00733496	0.2	26.8.1.1	Ziva_onto_with_antho_corrected_without_glucosinolates	External stimuli response.pathogen.pattern-triggered immunity (PTI) network.bacterial elicitor response	28677	5508	list()	X,X,X	Vitvi13g00287,Vitvi03g00398,Vitvi08g01204	1.88204	0.8	4.0023	192.261	1
Co-expressed genes of bHLHXX	TRUE	0.0175675	1068	409	28	0.0684597	0.0262172	18.4	Ziva_onto_with_antho_corrected_without_glucosinolates	Protein modification.phosphorylation	28677	3706	list()	X,X,X,X,X,X,X,X,X,X,X,X,X,X,X,X,X,X,X,X,X,X,X,X,X,X,X,X	Vitvi13g00287,Vitvi12g01449,Vitvi10g00255,Vitvi17g00165,Vitvi04g01216,Vitvi06g00784,Vitvi07g00209,Vitvi10g00223,Vitvi17g00905,Vitvi06g01075,Vitvi17g00289,Vitvi17g00854,Vitvi18g00587,Vitvi18g01152,Vitvi07g02289,Vitvi08g01744,Vitvi19g01446,Vitvi19g01937,Vitvi00g01805,Vitvi08g00744,Vitvi08g00858,Vitvi08g01204,Vitvi11g01706,Vitvi12g00415,Vitvi12g02756,Vitvi17g00863,Vitvi00g02347,Vitvi01g00626	1.75529	0.8	7.15614	130.004	1
Co-expressed genes of bHLHXX	TRUE	0.0189303	229	409	10	0.0244499	0.0436681	15.5.2	Ziva_onto_with_antho_corrected_without_glucosinolates	RNA biosynthesis.transcriptional regulation.MYB transcription factor superfamily	28677	2571	list()	X,X,X,X,X,X,X,X,X,X	Vitvi17g00309,Vitvi06g01516,Vitvi07g00598,Vitvi05g00166,Vitvi08g01623,Vitvi08g00107,Vitvi07g03055,Vitvi19g01669,Vitvi02g01721,Vitvi05g01733	1.72284	0.8	6.01762	90.7908	1
Co-expressed genes of bHLHXX	TRUE	0.0205112	5	409	2	0.00488998	0.4	26.9.1.8	Ziva_onto_with_antho_corrected_without_glucosinolates	External stimuli response.symbiont.symbiosis signalling pathway.transcription factor (NIN)	28677	5566	list()	X,X	Vitvi02g00180,Vitvi18g02488	1.68801	0.8	3.19	194.265	1
Co-expressed genes of bHLHXX	TRUE	0.0277169	20	409	3	0.00733496	0.15	15.5.13	Ziva_onto_with_antho_corrected_without_glucosinolates	RNA biosynthesis.transcriptional regulation.transcription factor (HSF)	28677	2619	list()	X,X,X	Vitvi08g01931,Vitvi10g00635,Vitvi12g00121	1.55725	0.8	4.215	92.4491	1
Co-expressed genes of bHLHXX	TRUE	0.0280707	6	409	2	0.00488998	0.333333	15.5.6.2	Ziva_onto_with_antho_corrected_without_glucosinolates	RNA biosynthesis.transcriptional regulation.NIN-like transcription factor superfamily.transcription factor (NLP)	28677	2607	list()	X,X	Vitvi02g00180,Vitvi18g02488	1.55175	0.8	3.3248	92.0345	1
Co-expressed genes of bHLHXX	TRUE	0.0280707	6	409	2	0.00488998	0.333333	15.5.5.3	Ziva_onto_with_antho_corrected_without_glucosinolates	RNA biosynthesis.transcriptional regulation.B3 transcription factor superfamily.transcription factor (RAV/NGATHA)	28677	2602	list()	X,X	Vitvi08g01412,Vitvi01g00244	1.55175	0.8	3.3248	91.8618	1
Co-expressed genes of bHLHXX	TRUE	0.0418471	47	409	4	0.00977995	0.0851064	24.2.2.1	Ziva_onto_with_antho_corrected_without_glucosinolates	Solute transport.carrier-mediated transport.MFS superfamily.SP family	28677	5187	list()	X,X,X,X	Vitvi05g00468,Vitvi10g00358,Vitvi03g00359,Vitvi10g00839	1.37833	0.8	4.84675	181.171	1
Co-expressed genes of bHLHXX	TRUE	0.0465817	25	409	3	0.00733496	0.12	24.1.3.1.2	Ziva_onto_with_antho_corrected_without_glucosinolates	Solute transport.primary active transport.ABC superfamily.ABC1 family.subfamily ABCC transporter	28677	5159	list()	X,X,X	Vitvi19g00631,Vitvi07g00311,Vitvi19g00641	1.33178	0.8	4.37999	180.203	1
Co-expressed genes of bHLHXX	TRUE	0.0465817	25	409	3	0.00733496	0.12	18.4.1.17	Ziva_onto_with_antho_corrected_without_glucosinolates	Protein modification.phosphorylation.TKL protein kinase superfamily.protein kinase (DUF26)	28677	3733	list()	X,X,X	Vitvi17g00854,Vitvi00g01805,Vitvi17g00863	1.33178	0.8	4.37999	130.937	1
Co-expressed genes of bZIP14	TRUE	4.52777e-06	1595	409	53	0.129584	0.0332288	15.5	Ziva_onto_with_antho_corrected_without_glucosinolates	RNA biosynthesis.transcriptional regulation	28677	2564	list()	X,X,X,X,X,X,X,X,X,X,X,X,X,X,X,X,X,X,X,X,X,X,X,X,X,X,X,X,X,X,X,X,X,X,X,X,X,X,X,X,X,X,X,X,X,X,X,X,X,X,X,X,X	Vitvi01g01038,Vitvi12g01667,Vitvi02g01721,Vitvi18g01662,Vitvi06g01516,Vitvi19g01484,Vitvi01g01826,Vitvi16g01362,Vitvi09g01459,Vitvi10g00302,Vitvi13g01226,Vitvi18g02437,Vitvi02g01400,Vitvi06g00772,Vitvi14g01985,Vitvi17g00102,Vitvi04g01252,Vitvi18g02472,Vitvi14g01326,Vitvi04g01745,Vitvi06g00488,Vitvi17g01017,Vitvi18g00761,Vitvi02g00704,Vitvi10g00437,Vitvi13g01823,Vitvi19g00270,Vitvi01g01722,Vitvi04g01604,Vitvi07g01706,Vitvi08g01011,Vitvi01g01680,Vitvi03g00136,Vitvi03g00146,Vitvi05g00208,Vitvi06g00741,Vitvi07g02253,Vitvi08g01852,Vitvi09g00227,Vitvi09g01487,Vitvi10g00384,Vitvi13g01556,Vitvi18g00784,Vitvi06g00166,Vitvi08g00730,Vitvi08g01164,Vitvi09g00293,Vitvi09g00837,Vitvi13g01861,Vitvi14g02007,Vitvi15g00912,Vitvi04g00527,Vitvi04g01247	5.34412	0.8	7.4527	90.5489	1
Co-expressed genes of bZIP14	TRUE	1.15011e-05	1868	409	57	0.139364	0.0305139	15	Ziva_onto_with_antho_corrected_without_glucosinolates	RNA biosynthesis	28677	2360	list()	X,X,X,X,X,X,X,X,X,X,X,X,X,X,X,X,X,X,X,X,X,X,X,X,X,X,X,X,X,X,X,X,X,X,X,X,X,X,X,X,X,X,X,X,X,X,X,X,X,X,X,X,X,X,X,X,X	Vitvi01g01038,Vitvi12g01667,Vitvi02g01721,Vitvi18g01662,Vitvi06g01516,Vitvi19g01484,Vitvi01g01826,Vitvi16g01362,Vitvi03g00426,Vitvi09g01459,Vitvi10g00302,Vitvi13g01226,Vitvi18g02437,Vitvi02g01400,Vitvi06g00772,Vitvi14g01985,Vitvi17g00102,Vitvi04g01252,Vitvi18g02472,Vitvi14g01326,Vitvi04g01745,Vitvi06g00488,Vitvi17g01017,Vitvi18g00761,Vitvi02g00704,Vitvi10g00437,Vitvi13g01823,Vitvi19g00270,Vitvi01g01722,Vitvi04g01604,Vitvi07g01706,Vitvi08g01011,Vitvi01g01680,Vitvi03g00136,Vitvi03g00146,Vitvi05g00208,Vitvi06g00741,Vitvi07g02253,Vitvi08g01852,Vitvi09g00227,Vitvi09g01487,Vitvi10g00384,Vitvi13g01556,Vitvi18g00784,Vitvi01g01405,Vitvi06g00166,Vitvi07g01946,Vitvi08g00730,Vitvi08g01164,Vitvi09g00293,Vitvi09g00837,Vitvi13g01861,Vitvi14g02007,Vitvi15g00912,Vitvi01g00068,Vitvi04g00527,Vitvi04g01247	4.93926	0.8	7.56952	83.501	1
Co-expressed genes of bZIP14	TRUE	0.00399039	61	409	7	0.0171149	0.114754	4.2	Ziva_onto_with_antho_corrected_without_glucosinolates	Amino acid metabolism.degradation	28677	685	list()	X,X,X,X,X,X,X	Vitvi05g00712,Vitvi19g00150,Vitvi12g02758,Vitvi11g00012,Vitvi05g00032,Vitvi06g00312,Vitvi03g00513	2.39898	0.8	5.03953	25.6315	1
Co-expressed genes of bZIP14	TRUE	0.00493349	205	409	12	0.0293399	0.0585366	4	Ziva_onto_with_antho_corrected_without_glucosinolates	Amino acid metabolism	28677	553	list()	X,X,X,X,X,X,X,X,X,X,X,X	Vitvi05g00712,Vitvi19g00150,Vitvi12g02758,Vitvi10g00835,Vitvi13g01899,Vitvi11g00012,Vitvi09g00794,Vitvi05g00032,Vitvi05g00539,Vitvi03g00085,Vitvi06g00312,Vitvi03g00513	2.30685	0.8	5.93576	21.071	1
Co-expressed genes of bZIP14	TRUE	0.00645923	71	409	7	0.0171149	0.0985915	19.2.2.8.1.4	Ziva_onto_with_antho_corrected_without_glucosinolates	Protein homeostasis.ubiquitin-proteasome system.ubiquitin-fold protein conjugation.Cullin-based ubiquitylation complexes.SKP1-CUL1-FBX (SCF) E3 ligase complexes.F-BOX substrate adaptor components	28677	4115	list()	X,X,X,X,X,X,X	Vitvi18g01180,Vitvi09g01373,Vitvi11g00719,Vitvi15g00832,Vitvi03g00718,Vitvi19g00930,Vitvi15g01033	2.18982	0.8	5.15177	144.134	1
Co-expressed genes of bZIP14	TRUE	0.00713578	331	409	15	0.0366748	0.0453172	19.2.2	Ziva_onto_with_antho_corrected_without_glucosinolates	Protein homeostasis.ubiquitin-proteasome system.ubiquitin-fold protein conjugation	28677	4044	list()	X,X,X,X,X,X,X,X,X,X,X,X,X,X,X	Vitvi12g00320,Vitvi18g01180,Vitvi09g01373,Vitvi11g00493,Vitvi02g00078,Vitvi01g00782,Vitvi11g00719,Vitvi15g00832,Vitvi03g00718,Vitvi08g01751,Vitvi19g00930,Vitvi15g01033,Vitvi19g00434,Vitvi01g01015,Vitvi03g01095	2.14656	0.8	6.29001	141.681	1
Co-expressed genes of bZIP14	TRUE	0.00713578	76	409	7	0.0171149	0.0921053	15.5.17	Ziva_onto_with_antho_corrected_without_glucosinolates	RNA biosynthesis.transcriptional regulation.transcription factor (NAC)	28677	2623	list()	X,X,X,X,X,X,X	Vitvi01g01038,Vitvi19g01484,Vitvi14g01985,Vitvi18g00761,Vitvi10g00437,Vitvi19g00270,Vitvi01g01722	2.14656	0.8	5.20209	92.5873	1
Co-expressed genes of bZIP14	TRUE	0.00889489	107	409	8	0.0195599	0.0747664	19.2.2.8	Ziva_onto_with_antho_corrected_without_glucosinolates	Protein homeostasis.ubiquitin-proteasome system.ubiquitin-fold protein conjugation.Cullin-based ubiquitylation complexes	28677	4110	list()	X,X,X,X,X,X,X,X	Vitvi18g01180,Vitvi09g01373,Vitvi02g00078,Vitvi11g00719,Vitvi15g00832,Vitvi03g00718,Vitvi19g00930,Vitvi15g01033	2.05086	0.8	5.45503	143.962	1
Co-expressed genes of bZIP14	TRUE	0.0105294	2	409	2	0.00488998	1	11.6.2.1	Ziva_onto_with_antho_corrected_without_glucosinolates	Phytohormone action.gibberellin.perception and signal transduction.receptor protein (GID1)	28677	1599	list()	X,X	Vitvi07g00217,Vitvi14g00322	1.97759	0.8	2.5125	57.2092	1
Co-expressed genes of bZIP14	TRUE	0.0108692	86	409	7	0.0171149	0.0813953	19.2.2.8.1	Ziva_onto_with_antho_corrected_without_glucosinolates	Protein homeostasis.ubiquitin-proteasome system.ubiquitin-fold protein conjugation.Cullin-based ubiquitylation complexes.SKP1-CUL1-FBX (SCF) E3 ligase complexes	28677	4111	list()	X,X,X,X,X,X,X	Vitvi18g01180,Vitvi09g01373,Vitvi11g00719,Vitvi15g00832,Vitvi03g00718,Vitvi19g00930,Vitvi15g01033	1.9638	0.8	5.29349	143.996	1
Co-expressed genes of bZIP14	TRUE	0.011224	249	409	12	0.0293399	0.0481928	3	Ziva_onto_with_antho_corrected_without_glucosinolates	Carbohydrate metabolism	28677	393	list()	X,X,X,X,X,X,X,X,X,X,X,X	Vitvi05g00357,Vitvi13g00613,Vitvi14g01605,Vitvi01g00112,Vitvi16g00929,Vitvi13g00792,Vitvi02g00605,Vitvi08g01890,Vitvi11g00260,Vitvi19g00678,Vitvi02g00145,Vitvi05g00149	1.94985	0.8	6.07953	15.5432	1
Co-expressed genes of bZIP14	TRUE	0.016984	11	409	3	0.00733496	0.272727	3.2.3.3.1.2	Ziva_onto_with_antho_corrected_without_glucosinolates	Carbohydrate metabolism.starch metabolism.degradation.hydrolysis and phosphorolysis.amylase activities.beta amylase	28677	447	list()	X,X,X	Vitvi05g00357,Vitvi02g00605,Vitvi19g00678	1.76996	0.8	3.77297	17.4088	1
Co-expressed genes of bZIP14	TRUE	0.0206826	12	409	3	0.00733496	0.25	24.2.1.6	Ziva_onto_with_antho_corrected_without_glucosinolates	Solute transport.carrier-mediated transport.DMT superfamily.organic cation transporter (PUP)	28677	5184	list()	X,X,X	Vitvi18g00480,Vitvi18g00482,Vitvi18g02593	1.68439	0.8	3.83731	181.067	1
Co-expressed genes of bZIP14	TRUE	0.0212348	28	409	4	0.00977995	0.142857	4.2.7	Ziva_onto_with_antho_corrected_without_glucosinolates	Amino acid metabolism.degradation.branched-chain amino acid	28677	711	list()	X,X,X,X	Vitvi05g00712,Vitvi05g00032,Vitvi06g00312,Vitvi03g00513	1.67295	0.8	4.46379	26.5297	1
Co-expressed genes of bZIP14	TRUE	0.0408374	57	409	5	0.0122249	0.0877193	15.5.2.2	Ziva_onto_with_antho_corrected_without_glucosinolates	RNA biosynthesis.transcriptional regulation.MYB transcription factor superfamily.transcription factor (MYB-related)	28677	2573	list()	X,X,X,X,X	Vitvi02g01721,Vitvi06g01516,Vitvi06g00488,Vitvi07g02253,Vitvi09g00293	1.38894	0.8	4.98938	90.8599	1
Co-expressed genes of bZIP14	TRUE	0.0413419	58	409	5	0.0122249	0.0862069	19.2.2.8.1.4.6	Ziva_onto_with_antho_corrected_without_glucosinolates	Protein homeostasis.ubiquitin-proteasome system.ubiquitin-fold protein conjugation.Cullin-based ubiquitylation complexes.SKP1-CUL1-FBX (SCF) E3 ligase complexes.F-BOX substrate adaptor components.component FBX	28677	4121	list()	X,X,X,X,X	Vitvi09g01373,Vitvi15g00832,Vitvi03g00718,Vitvi19g00930,Vitvi15g01033	1.38361	0.8	5.00224	144.342	1
Co-expressed genes of bZIP14	TRUE	0.0413419	35	409	4	0.00977995	0.114286	5.7.3	Ziva_onto_with_antho_corrected_without_glucosinolates	Lipid metabolism.lipid degradation.fatty acid degradation	28677	947	list()	X,X,X,X	Vitvi05g00020,Vitvi12g00008,Vitvi05g00463,Vitvi05g00966	1.38361	0.8	4.62878	34.6833	1
Co-expressed genes of bZIP14	TRUE	0.0414836	480	409	16	0.0391198	0.0333333	19.2	Ziva_onto_with_antho_corrected_without_glucosinolates	Protein homeostasis.ubiquitin-proteasome system	28677	4020	list()	X,X,X,X,X,X,X,X,X,X,X,X,X,X,X,X	Vitvi12g00320,Vitvi10g00593,Vitvi18g01180,Vitvi09g01373,Vitvi11g00493,Vitvi02g00078,Vitvi01g00782,Vitvi11g00719,Vitvi15g00832,Vitvi03g00718,Vitvi08g01751,Vitvi19g00930,Vitvi15g01033,Vitvi19g00434,Vitvi01g01015,Vitvi03g01095	1.38212	0.8	6.56482	140.852	1
Co-expressed genes of bZIP14	TRUE	0.0414836	17	409	3	0.00733496	0.176471	3.2.3.3.1	Ziva_onto_with_antho_corrected_without_glucosinolates	Carbohydrate metabolism.starch metabolism.degradation.hydrolysis and phosphorolysis.amylase activities	28677	445	list()	X,X,X	Vitvi05g00357,Vitvi02g00605,Vitvi19g00678	1.38212	0.8	4.09484	17.3397	1
Co-expressed genes of bZIP28	TRUE	1.96755e-11	21	393	10	0.0254453	0.47619	5.9	Ziva_onto_with_antho_corrected_without_glucosinolates	Lipid metabolism.lipid bodies-associated activities	28677	998	list()	X,X,X,X,X,X,X,X,X,X	Vitvi17g01554,Vitvi05g00819,Vitvi16g00347,Vitvi02g01778,Vitvi18g02190,Vitvi17g00379,Vitvi14g03008,Vitvi14g01708,Vitvi04g01164,Vitvi17g00084	10.7061	0.8	4.25108	36.4453	1
Co-expressed genes of bZIP28	TRUE	6.75246e-09	7	393	6	0.0152672	0.857143	5.9.2	Ziva_onto_with_antho_corrected_without_glucosinolates	Lipid metabolism.lipid bodies-associated activities.oleosin structural protein	28677	1000	list()	X,X,X,X,X,X	Vitvi17g01554,Vitvi16g00347,Vitvi02g01778,Vitvi17g00379,Vitvi14g03008,Vitvi14g01708	8.17054	0.8	3.43878	36.5144	1
Co-expressed genes of bZIP28	TRUE	1.94678e-06	65	393	10	0.0254453	0.153846	9.2.3	Ziva_onto_with_antho_corrected_without_glucosinolates	Secondary metabolism.phenolics.stilbenoid biosynthesis	28677	1418	list()	X,X,X,X,X,X,X,X,X,X	Vitvi16g01475,Vitvi16g01484,Vitvi16g01474,Vitvi16g01479,Vitvi16g01486,Vitvi03g00568,Vitvi16g01485,Vitvi16g00997,Vitvi16g01476,Vitvi16g01478	5.71068	0.8	5.08649	50.9559	1
Co-expressed genes of bZIP28	TRUE	2.65789e-06	4	393	4	0.0101781	1	15.5.4.5	Ziva_onto_with_antho_corrected_without_glucosinolates	RNA biosynthesis.transcriptional regulation.bZIP transcription factor superfamily.transcription factor (DOG)	28677	2594	list()	X,X,X,X	Vitvi19g00097,Vitvi19g00120,Vitvi19g01837,Vitvi07g01943	5.57546	0.8	3.02501	91.5854	1
Co-expressed genes of bZIP28	TRUE	0.000295784	202	393	13	0.0330789	0.0643564	9.2	Ziva_onto_with_antho_corrected_without_glucosinolates	Secondary metabolism.phenolics	28677	1377	list()	X,X,X,X,X,X,X,X,X,X,X,X,X	Vitvi01g00697,Vitvi16g01475,Vitvi16g01484,Vitvi19g01328,Vitvi16g01474,Vitvi16g01479,Vitvi16g01486,Vitvi08g01022,Vitvi03g00568,Vitvi16g01485,Vitvi16g00997,Vitvi16g01476,Vitvi16g01478	3.52903	0.8	5.92486	49.5393	1
Co-expressed genes of bZIP28	TRUE	0.00955425	2	393	2	0.00508906	1	26.8.2.2.3	Ziva_onto_with_antho_corrected_without_glucosinolates	External stimuli response.pathogen.effector-triggered immunity (ETI) network.RIN4-RPM1 immune signalling.RIN4-protein kinase (RIPK)	28677	5530	list()	X,X	Vitvi04g00179,Vitvi11g00075	2.0198	0.8	2.5125	193.021	1
Co-expressed genes of bZIP28	TRUE	0.0102801	460	393	17	0.043257	0.0369565	5	Ziva_onto_with_antho_corrected_without_glucosinolates	Lipid metabolism	28677	746	list()	X,X,X,X,X,X,X,X,X,X,X,X,X,X,X,X,X	Vitvi17g01554,Vitvi05g00819,Vitvi16g00347,Vitvi02g01778,Vitvi18g02190,Vitvi12g00526,Vitvi17g00379,Vitvi14g03008,Vitvi15g00995,Vitvi14g01708,Vitvi04g01164,Vitvi06g00119,Vitvi17g00151,Vitvi17g00084,Vitvi14g01808,Vitvi01g00199,Vitvi14g01119	1.988	0.8	6.53335	27.739	1
Co-expressed genes of bZIP28	TRUE	0.0118841	11	393	3	0.00763359	0.272727	21.3.4.1.1	Ziva_onto_with_antho_corrected_without_glucosinolates	Cell wall organisation.pectin.xylogalacturonan.biosynthesis.xylogalacturonan xylosyltransferase	28677	4585	list()	X,X,X	Vitvi08g01548,Vitvi11g00525,Vitvi11g01456	1.92504	0.8	3.77297	160.372	1
Co-expressed genes of bZIP28	TRUE	0.0118841	11	393	3	0.00763359	0.272727	21.3.4.1	Ziva_onto_with_antho_corrected_without_glucosinolates	Cell wall organisation.pectin.xylogalacturonan.biosynthesis	28677	4584	list()	X,X,X	Vitvi08g01548,Vitvi11g00525,Vitvi11g01456	1.92504	0.8	3.77297	160.338	1
Co-expressed genes of bZIP28	TRUE	0.0118841	11	393	3	0.00763359	0.272727	21.3.4	Ziva_onto_with_antho_corrected_without_glucosinolates	Cell wall organisation.pectin.xylogalacturonan	28677	4583	list()	X,X,X	Vitvi08g01548,Vitvi11g00525,Vitvi11g01456	1.92504	0.8	3.77297	160.303	1
Co-expressed genes of bZIP28	TRUE	0.0142011	3	393	2	0.00508906	0.666667	25.4.5.3	Ziva_onto_with_antho_corrected_without_glucosinolates	Nutrient uptake.iron uptake.iron storage.iron transporter (VIT)	28677	5411	list()	X,X	Vitvi15g00758,Vitvi01g00512	1.84768	0.8	2.8123	188.91	1
Co-expressed genes of bZIP28	TRUE	0.0142011	3	393	2	0.00508906	0.666667	24.2.12.1	Ziva_onto_with_antho_corrected_without_glucosinolates	Solute transport.carrier-mediated transport.VIT family.metal cation transporter (VIT)	28677	5293	list()	X,X	Vitvi15g00758,Vitvi01g00512	1.84768	0.8	2.8123	184.833	1
Co-expressed genes of bZIP28	TRUE	0.0164027	1595	393	38	0.0966921	0.0238245	15.5	Ziva_onto_with_antho_corrected_without_glucosinolates	RNA biosynthesis.transcriptional regulation	28677	2564	list()	X,X,X,X,X,X,X,X,X,X,X,X,X,X,X,X,X,X,X,X,X,X,X,X,X,X,X,X,X,X,X,X,X,X,X,X,X,X	Vitvi07g00077,Vitvi07g00781,Vitvi08g01470,Vitvi07g01465,Vitvi19g00097,Vitvi18g00700,Vitvi07g01401,Vitvi18g01029,Vitvi19g00120,Vitvi19g01837,Vitvi05g01724,Vitvi01g00545,Vitvi18g00677,Vitvi13g01266,Vitvi10g01766,Vitvi06g00224,Vitvi07g01943,Vitvi07g03055,Vitvi18g00493,Vitvi01g00291,Vitvi01g00940,Vitvi06g01321,Vitvi08g01931,Vitvi11g00159,Vitvi12g01676,Vitvi13g01729,Vitvi18g01868,Vitvi01g01028,Vitvi01g01493,Vitvi04g00236,Vitvi07g00573,Vitvi07g00598,Vitvi07g01749,Vitvi08g00107,Vitvi08g01841,Vitvi10g00437,Vitvi10g00476,Vitvi10g00479	1.78508	0.8	7.4527	90.5489	1
Co-expressed genes of bZIP28	TRUE	0.026131	727	393	21	0.0534351	0.0288858	50.1	Ziva_onto_with_antho_corrected_without_glucosinolates	Enzyme classification.EC_1 oxidoreductases	28677	5690	list()	X,X,X,X,X,X,X,X,X,X,X,X,X,X,X,X,X,X,X,X,X	Vitvi04g01586,Vitvi08g00789,Vitvi11g01045,Vitvi18g03065,Vitvi03g01542,Vitvi05g00707,Vitvi16g01046,Vitvi18g03067,Vitvi10g01046,Vitvi12g02235,Vitvi18g02718,Vitvi07g00576,Vitvi18g03161,Vitvi03g00444,Vitvi05g01672,Vitvi07g00012,Vitvi10g00938,Vitvi12g00153,Vitvi18g02138,Vitvi18g02945,Vitvi18g03026	1.58284	0.8	6.87176	198.549	1
Co-expressed genes of bZIP28	TRUE	0.0307163	17	393	3	0.00763359	0.176471	15.5.3.13	Ziva_onto_with_antho_corrected_without_glucosinolates	RNA biosynthesis.transcriptional regulation.Homeobox transcription factor superfamily.transcription factor (zf-HD)	28677	2588	list()	X,X,X	Vitvi07g01465,Vitvi01g00545,Vitvi18g00493	1.51263	0.8	4.09484	91.3781	1
Co-expressed genes of bZIP28	TRUE	0.0307354	62	393	5	0.0127226	0.0806452	15.5.4	Ziva_onto_with_antho_corrected_without_glucosinolates	RNA biosynthesis.transcriptional regulation.bZIP transcription factor superfamily	28677	2589	list()	X,X,X,X,X	Vitvi08g01470,Vitvi19g00097,Vitvi19g00120,Vitvi19g01837,Vitvi07g01943	1.51236	0.8	5.05155	91.4127	1
Co-expressed genes of bZIP28	TRUE	0.0328106	5	393	2	0.00508906	0.4	5.9.4	Ziva_onto_with_antho_corrected_without_glucosinolates	Lipid metabolism.lipid bodies-associated activities.steroleosin dehydrogenase (HSD/SLO)	28677	1002	list()	X,X	Vitvi18g02190,Vitvi17g00084	1.48399	0.8	3.19	36.5835	1
Co-expressed genes of bZIP28	TRUE	0.0394805	6	393	2	0.00508906	0.333333	15.5.53.2	Ziva_onto_with_antho_corrected_without_glucosinolates	RNA biosynthesis.transcriptional regulation.transcriptional repression.transcriptional co-repressor (LUG)	28677	2665	list()	X,X	Vitvi10g01766,Vitvi10g00476	1.40362	0.8	3.3248	94.0384	1
Co-expressed genes of bZIP28	TRUE	0.0394805	6	393	2	0.00508906	0.333333	27.8.1	Ziva_onto_with_antho_corrected_without_glucosinolates	Multi-process regulation.PEB protein-dependent signalling.regulatory protein (PEBP)	28677	5685	list()	X,X	Vitvi08g00720,Vitvi17g00229	1.40362	0.8	3.3248	198.376	1
Co-expressed genes of bZIP28	TRUE	0.0394805	6	393	2	0.00508906	0.333333	27.8	Ziva_onto_with_antho_corrected_without_glucosinolates	Multi-process regulation.PEB protein-dependent signalling	28677	5684	list()	X,X	Vitvi08g00720,Vitvi17g00229	1.40362	0.8	3.3248	198.342	1
Co-expressed genes of bZIP28	TRUE	0.0394805	20	393	3	0.00763359	0.15	15.5.13	Ziva_onto_with_antho_corrected_without_glucosinolates	RNA biosynthesis.transcriptional regulation.transcription factor (HSF)	28677	2619	list()	X,X,X	Vitvi08g01931,Vitvi11g00159,Vitvi07g01749	1.40362	0.8	4.215	92.4491	1
Co-expressed genes of bZIP28	TRUE	0.041568	389	393	13	0.0330789	0.033419	9	Ziva_onto_with_antho_corrected_without_glucosinolates	Secondary metabolism	28677	1321	list()	X,X,X,X,X,X,X,X,X,X,X,X,X	Vitvi01g00697,Vitvi16g01475,Vitvi16g01484,Vitvi19g01328,Vitvi16g01474,Vitvi16g01479,Vitvi16g01486,Vitvi08g01022,Vitvi03g00568,Vitvi16g01485,Vitvi16g00997,Vitvi16g01476,Vitvi16g01478	1.38124	0.8	6.40939	47.6046	1
Co-expressed genes of bZIP28	TRUE	0.0433368	140	393	7	0.0178117	0.05	15.5.2.1	Ziva_onto_with_antho_corrected_without_glucosinolates	RNA biosynthesis.transcriptional regulation.MYB transcription factor superfamily.transcription factor (MYB)	28677	2572	list()	X,X,X,X,X,X,X	Vitvi13g01266,Vitvi07g03055,Vitvi06g01321,Vitvi18g01868,Vitvi01g01028,Vitvi07g00598,Vitvi08g00107	1.36314	0.8	5.65378	90.8253	1
Co-expressed genes of bZIP28	TRUE	0.0460089	7	393	2	0.00508906	0.285714	26.8.2.2	Ziva_onto_with_antho_corrected_without_glucosinolates	External stimuli response.pathogen.effector-triggered immunity (ETI) network.RIN4-RPM1 immune signalling	28677	5527	list()	X,X	Vitvi04g00179,Vitvi11g00075	1.33716	0.8	3.43878	192.917	1
Co-expressed genes of bZIP28	TRUE	0.0460089	7	393	2	0.00508906	0.285714	15.5.51.1	Ziva_onto_with_antho_corrected_without_glucosinolates	RNA biosynthesis.transcriptional regulation.NF-Y transcription factor complex.component NF-YA	28677	2657	list()	X,X	Vitvi06g00224,Vitvi13g01729	1.33716	0.8	3.43878	93.762	1
Co-expressed genes of bZIP29	TRUE	4.0042e-13	490	409	36	0.0880196	0.0734694	21	Ziva_onto_with_antho_corrected_without_glucosinolates	Cell wall organisation	28677	4494	list()	X,X,X,X,X,X,X,X,X,X,X,X,X,X,X,X,X,X,X,X,X,X,X,X,X,X,X,X,X,X,X,X,X,X,X,X	Vitvi12g00362,Vitvi16g01078,Vitvi01g00241,Vitvi02g00232,Vitvi13g00738,Vitvi07g00351,Vitvi01g00745,Vitvi11g00256,Vitvi07g01636,Vitvi08g01342,Vitvi09g00018,Vitvi02g00303,Vitvi06g00093,Vitvi06g00459,Vitvi11g00398,Vitvi15g00816,Vitvi18g00008,Vitvi18g00616,Vitvi04g00735,Vitvi05g00321,Vitvi14g01357,Vitvi19g00682,Vitvi01g00860,Vitvi06g01830,Vitvi08g01897,Vitvi12g00248,Vitvi14g01327,Vitvi15g01108,Vitvi07g00787,Vitvi07g00903,Vitvi08g00940,Vitvi09g00183,Vitvi11g00013,Vitvi13g01731,Vitvi15g01011,Vitvi17g00796	12.3975	0.8	6.58006	157.228	1
Co-expressed genes of bZIP29	TRUE	2.93294e-12	33	409	12	0.0293399	0.363636	18.4.1.3	Ziva_onto_with_antho_corrected_without_glucosinolates	Protein modification.phosphorylation.TKL protein kinase superfamily.protein kinase (LRR-III)	28677	3710	list()	X,X,X,X,X,X,X,X,X,X,X,X	Vitvi17g00169,Vitvi02g00091,Vitvi01g01434,Vitvi06g01057,Vitvi08g00883,Vitvi01g00318,Vitvi03g00553,Vitvi04g00104,Vitvi08g01537,Vitvi06g00812,Vitvi11g00401,Vitvi18g00747	11.5327	0.8	4.58527	130.142	1
Co-expressed genes of bZIP29	TRUE	3.42463e-06	658	409	30	0.0733496	0.0455927	18.4.1	Ziva_onto_with_antho_corrected_without_glucosinolates	Protein modification.phosphorylation.TKL protein kinase superfamily	28677	3707	list()	X,X,X,X,X,X,X,X,X,X,X,X,X,X,X,X,X,X,X,X,X,X,X,X,X,X,X,X,X,X	Vitvi04g00932,Vitvi17g00169,Vitvi02g00091,Vitvi07g01732,Vitvi01g01434,Vitvi10g00597,Vitvi06g01057,Vitvi08g00883,Vitvi14g00273,Vitvi18g01436,Vitvi01g00318,Vitvi03g00553,Vitvi04g00104,Vitvi04g01426,Vitvi05g01306,Vitvi08g00863,Vitvi08g01537,Vitvi00g01098,Vitvi02g00483,Vitvi02g01830,Vitvi06g00812,Vitvi11g00401,Vitvi12g00049,Vitvi15g01078,Vitvi18g00747,Vitvi05g00247,Vitvi08g01059,Vitvi09g00008,Vitvi09g00184,Vitvi12g00483	5.46539	0.8	6.79803	130.038	1
Co-expressed genes of bZIP29	TRUE	8.41175e-06	56	409	9	0.0220049	0.160714	21.9	Ziva_onto_with_antho_corrected_without_glucosinolates	Cell wall organisation.cutin and suberin	28677	4651	list()	X,X,X,X,X,X,X,X,X	Vitvi16g01078,Vitvi02g00232,Vitvi13g00738,Vitvi08g01342,Vitvi02g00303,Vitvi11g00398,Vitvi15g01108,Vitvi07g00903,Vitvi09g00183	5.07511	0.8	4.97629	162.653	1
Co-expressed genes of bZIP29	TRUE	3.10541e-05	49	409	8	0.0195599	0.163265	21.4.1.1	Ziva_onto_with_antho_corrected_without_glucosinolates	Cell wall organisation.cell wall proteins.hydroxyproline-rich glycoprotein activities.arabinogalactan-protein (AGP) activities	28677	4596	list()	X,X,X,X,X,X,X,X	Vitvi12g00362,Vitvi07g01636,Vitvi06g00093,Vitvi06g00459,Vitvi15g00816,Vitvi19g00682,Vitvi06g01830,Vitvi12g00248	4.50788	0.8	4.87756	160.752	1
Co-expressed genes of bZIP29	TRUE	0.000139903	61	409	8	0.0195599	0.131148	21.4.1	Ziva_onto_with_antho_corrected_without_glucosinolates	Cell wall organisation.cell wall proteins.hydroxyproline-rich glycoprotein activities	28677	4595	list()	X,X,X,X,X,X,X,X	Vitvi12g00362,Vitvi07g01636,Vitvi06g00093,Vitvi06g00459,Vitvi15g00816,Vitvi19g00682,Vitvi06g01830,Vitvi12g00248	3.85417	0.8	5.03953	160.718	1
Co-expressed genes of bZIP29	TRUE	0.000139903	8	409	4	0.00977995	0.5	18.4.1.35	Ziva_onto_with_antho_corrected_without_glucosinolates	Protein modification.phosphorylation.TKL protein kinase superfamily.receptor-like protein kinase (RLCK-V)	28677	3758	list()	X,X,X,X	Vitvi07g01732,Vitvi12g00049,Vitvi15g01078,Vitvi05g00247	3.85417	0.8	3.53751	131.8	1
Co-expressed genes of bZIP29	TRUE	0.000190005	18	409	5	0.0122249	0.277778	21.4.1.1.3	Ziva_onto_with_antho_corrected_without_glucosinolates	Cell wall organisation.cell wall proteins.hydroxyproline-rich glycoprotein activities.arabinogalactan-protein (AGP) activities.fasciclin-type AGP (FLA)	28677	4599	list()	X,X,X,X,X	Vitvi12g00362,Vitvi06g00459,Vitvi15g00816,Vitvi19g00682,Vitvi12g00248	3.72123	0.8	4.1371	160.856	1
Co-expressed genes of bZIP29	TRUE	0.000370178	35	409	6	0.0146699	0.171429	21.9.1	Ziva_onto_with_antho_corrected_without_glucosinolates	Cell wall organisation.cutin and suberin.cuticular lipid formation	28677	4652	list()	X,X,X,X,X,X	Vitvi13g00738,Vitvi08g01342,Vitvi02g00303,Vitvi15g01108,Vitvi07g00903,Vitvi09g00183	3.43159	0.8	4.62878	162.687	1
Co-expressed genes of bZIP29	TRUE	0.000453917	1068	409	34	0.0831296	0.0318352	18.4	Ziva_onto_with_antho_corrected_without_glucosinolates	Protein modification.phosphorylation	28677	3706	list()	X,X,X,X,X,X,X,X,X,X,X,X,X,X,X,X,X,X,X,X,X,X,X,X,X,X,X,X,X,X,X,X,X,X	Vitvi04g00932,Vitvi17g00169,Vitvi02g00091,Vitvi07g01732,Vitvi01g01434,Vitvi10g00597,Vitvi19g00221,Vitvi06g01057,Vitvi08g00883,Vitvi10g00879,Vitvi14g00273,Vitvi18g01436,Vitvi01g00318,Vitvi03g00553,Vitvi04g00104,Vitvi04g01426,Vitvi05g01306,Vitvi08g00863,Vitvi08g01537,Vitvi14g00434,Vitvi00g01098,Vitvi02g00483,Vitvi02g01830,Vitvi06g00812,Vitvi11g00401,Vitvi12g00049,Vitvi15g01078,Vitvi18g00747,Vitvi03g00249,Vitvi05g00247,Vitvi08g01059,Vitvi09g00008,Vitvi09g00184,Vitvi12g00483	3.34302	0.8	7.15614	130.004	1
Co-expressed genes of bZIP29	TRUE	0.000787664	13	409	4	0.00977995	0.307692	11.10.2.1	Ziva_onto_with_antho_corrected_without_glucosinolates	Phytohormone action.signalling peptides.CRP (cysteine-rich-peptide) category.GASA/GAST-peptide activity	28677	1684	list()	X,X,X,X	Vitvi14g01819,Vitvi17g00601,Vitvi14g03084,Vitvi03g00593	3.10366	0.8	3.89649	60.1459	1
Co-expressed genes of bZIP29	TRUE	0.000787664	13	409	4	0.00977995	0.307692	11.10.2.1.1	Ziva_onto_with_antho_corrected_without_glucosinolates	Phytohormone action.signalling peptides.CRP (cysteine-rich-peptide) category.GASA/GAST-peptide activity.GASA-precursor polypeptide	28677	1685	list()	X,X,X,X	Vitvi14g01819,Vitvi17g00601,Vitvi14g03084,Vitvi03g00593	3.10366	0.8	3.89649	60.1804	1
Co-expressed genes of bZIP29	TRUE	0.000965765	87	409	8	0.0195599	0.091954	21.4	Ziva_onto_with_antho_corrected_without_glucosinolates	Cell wall organisation.cell wall proteins	28677	4594	list()	X,X,X,X,X,X,X,X	Vitvi12g00362,Vitvi07g01636,Vitvi06g00093,Vitvi06g00459,Vitvi15g00816,Vitvi19g00682,Vitvi06g01830,Vitvi12g00248	3.01513	0.8	5.30203	160.683	1
Co-expressed genes of bZIP29	TRUE	0.00102816	460	409	19	0.0464548	0.0413043	5	Ziva_onto_with_antho_corrected_without_glucosinolates	Lipid metabolism	28677	746	list()	X,X,X,X,X,X,X,X,X,X,X,X,X,X,X,X,X,X,X	Vitvi10g01016,Vitvi18g01548,Vitvi08g01342,Vitvi03g00185,Vitvi04g00480,Vitvi11g01098,Vitvi18g01522,Vitvi06g00534,Vitvi10g00414,Vitvi15g00896,Vitvi15g01049,Vitvi01g01376,Vitvi06g01226,Vitvi08g01950,Vitvi15g01108,Vitvi01g00284,Vitvi04g00192,Vitvi13g00295,Vitvi13g00345	2.98794	0.8	6.53335	27.739	1
Co-expressed genes of bZIP29	TRUE	0.00172515	31	409	5	0.0122249	0.16129	5.1.6.1	Ziva_onto_with_antho_corrected_without_glucosinolates	Lipid metabolism.fatty acid biosynthesis.endoplasmic reticulum-localized fatty acid elongase (FAE) system.fatty acid elongation complex	28677	793	list()	X,X,X,X,X	Vitvi18g01548,Vitvi15g00896,Vitvi01g00284,Vitvi04g00192,Vitvi13g00295	2.76317	0.8	4.53904	29.3628	1
Co-expressed genes of bZIP29	TRUE	0.00220683	33	409	5	0.0122249	0.151515	5.1.6	Ziva_onto_with_antho_corrected_without_glucosinolates	Lipid metabolism.fatty acid biosynthesis.endoplasmic reticulum-localized fatty acid elongase (FAE) system	28677	792	list()	X,X,X,X,X	Vitvi18g01548,Vitvi15g00896,Vitvi01g00284,Vitvi04g00192,Vitvi13g00295	2.65623	0.8	4.58527	29.3282	1
Co-expressed genes of bZIP29	TRUE	0.00322927	8	409	3	0.00733496	0.375	18.4.1.7	Ziva_onto_with_antho_corrected_without_glucosinolates	Protein modification.phosphorylation.TKL protein kinase superfamily.protein kinase (LRR-VII)	28677	3716	list()	X,X,X	Vitvi04g01426,Vitvi08g00863,Vitvi02g01830	2.4909	0.8	3.53751	130.349	1
Co-expressed genes of bZIP29	TRUE	0.00364247	2	409	2	0.00488998	1	27.2.10	Ziva_onto_with_antho_corrected_without_glucosinolates	Multi-process regulation.Programmed Cell Death (PCD) system.PCD cysteine protease (XCP)	28677	5620	list()	X,X	Vitvi03g00253,Vitvi18g00051	2.4386	0.8	2.5125	196.131	1
Co-expressed genes of bZIP29	TRUE	0.00364247	2	409	2	0.00488998	1	11.3.2.5	Ziva_onto_with_antho_corrected_without_glucosinolates	Phytohormone action.brassinosteroid.perception and signal transduction.scaffold protein (TTL)	28677	1558	list()	X,X	Vitvi12g00193,Vitvi19g00122	2.4386	0.8	2.5125	55.7927	1
Co-expressed genes of bZIP29	TRUE	0.00364247	2	409	2	0.00488998	1	21.9.1.5.1	Ziva_onto_with_antho_corrected_without_glucosinolates	Cell wall organisation.cutin and suberin.cuticular lipid formation.monoacylglyceryl ester monomer biosynthesis.cutin sn-glycerol-3-phosphate acyltransferase	28677	4658	list()	X,X	Vitvi08g01342,Vitvi15g01108	2.4386	0.8	2.5125	162.894	1
Co-expressed genes of bZIP29	TRUE	0.00579152	24	409	4	0.00977995	0.166667	5.1.6.1.1	Ziva_onto_with_antho_corrected_without_glucosinolates	Lipid metabolism.fatty acid biosynthesis.endoplasmic reticulum-localized fatty acid elongase (FAE) system.fatty acid elongation complex.3-ketoacyl-CoA synthase (KCS)	28677	794	list()	X,X,X,X	Vitvi18g01548,Vitvi15g00896,Vitvi01g00284,Vitvi04g00192	2.23721	0.8	4.34981	29.3973	1
Co-expressed genes of bZIP29	TRUE	0.00579152	43	409	5	0.0122249	0.116279	13.1.1.1	Ziva_onto_with_antho_corrected_without_glucosinolates	Cell cycle organisation.cell cycle control.cyclin-dependent regulation.cyclin activities	28677	1889	list()	X,X,X,X,X	Vitvi16g00313,Vitvi18g00731,Vitvi07g01683,Vitvi15g00537,Vitvi10g00344	2.23721	0.8	4.78098	67.2284	1
Co-expressed genes of bZIP29	TRUE	0.00626698	381	409	15	0.0366748	0.0393701	19.4	Ziva_onto_with_antho_corrected_without_glucosinolates	Protein homeostasis.proteolysis	28677	4276	list()	X,X,X,X,X,X,X,X,X,X,X,X,X,X,X	Vitvi01g00230,Vitvi01g00258,Vitvi06g01556,Vitvi16g00878,Vitvi03g00253,Vitvi18g00773,Vitvi01g00160,Vitvi13g00575,Vitvi06g01362,Vitvi14g00031,Vitvi18g00051,Vitvi03g00708,Vitvi08g01230,Vitvi09g00030,Vitvi14g01390	2.20294	0.8	6.39403	149.697	1
Co-expressed genes of bZIP29	TRUE	0.00626698	11	409	3	0.00733496	0.272727	21.1.1.1.1	Ziva_onto_with_antho_corrected_without_glucosinolates	Cell wall organisation.cellulose.cellulose synthase complex (CSC).CSC components.catalytic component CesA	28677	4498	list()	X,X,X	Vitvi18g00008,Vitvi08g01897,Vitvi13g01731	2.20294	0.8	3.77297	157.367	1
Co-expressed genes of bZIP29	TRUE	0.00626698	11	409	3	0.00733496	0.272727	5.2.1.2	Ziva_onto_with_antho_corrected_without_glucosinolates	Lipid metabolism.glycerolipid biosynthesis.phosphatidate.endoplasmic reticulum phosphatidate biosynthesis	28677	811	list()	X,X,X	Vitvi08g01342,Vitvi08g01950,Vitvi15g01108	2.20294	0.8	3.77297	29.9846	1
Co-expressed genes of bZIP29	TRUE	0.00746483	1406	409	36	0.0880196	0.0256046	18	Ziva_onto_with_antho_corrected_without_glucosinolates	Protein modification	28677	3598	list()	X,X,X,X,X,X,X,X,X,X,X,X,X,X,X,X,X,X,X,X,X,X,X,X,X,X,X,X,X,X,X,X,X,X,X,X	Vitvi04g00932,Vitvi17g00169,Vitvi02g00091,Vitvi07g01732,Vitvi01g01434,Vitvi10g00597,Vitvi19g00221,Vitvi06g01057,Vitvi08g00883,Vitvi10g00879,Vitvi14g00273,Vitvi18g01436,Vitvi01g00318,Vitvi03g00553,Vitvi04g00104,Vitvi04g01426,Vitvi05g01306,Vitvi08g00863,Vitvi08g01537,Vitvi14g00434,Vitvi00g01098,Vitvi02g00483,Vitvi02g01830,Vitvi06g00812,Vitvi11g00401,Vitvi12g00049,Vitvi15g01078,Vitvi18g00747,Vitvi03g00249,Vitvi05g00247,Vitvi07g00283,Vitvi07g02188,Vitvi08g01059,Vitvi09g00008,Vitvi09g00184,Vitvi12g00483	2.12698	0.8	7.35945	126.273	1
Co-expressed genes of bZIP29	TRUE	0.00746483	3	409	2	0.00488998	0.666667	21.3.5.1.4	Ziva_onto_with_antho_corrected_without_glucosinolates	Cell wall organisation.pectin.modification and degradation.polygalacturonase activities.non-catalytic polygalacturonase regulator	28677	4591	list()	X,X	Vitvi01g00745,Vitvi17g00796	2.12698	0.8	2.8123	160.58	1
Co-expressed genes of bZIP29	TRUE	0.00746483	3	409	2	0.00488998	0.666667	5.5.2.1	Ziva_onto_with_antho_corrected_without_glucosinolates	Lipid metabolism.phytosterol biosynthesis.phytosterol conjugation.methylsterol monooxygenase	28677	907	list()	X,X	Vitvi06g00534,Vitvi13g00345	2.12698	0.8	2.8123	33.3013	1
Co-expressed genes of bZIP29	TRUE	0.00746483	3	409	2	0.00488998	0.666667	21.9.1.5	Ziva_onto_with_antho_corrected_without_glucosinolates	Cell wall organisation.cutin and suberin.cuticular lipid formation.monoacylglyceryl ester monomer biosynthesis	28677	4657	list()	X,X	Vitvi08g01342,Vitvi15g01108	2.12698	0.8	2.8123	162.86	1
Co-expressed genes of bZIP29	TRUE	0.00794146	276	409	12	0.0293399	0.0434783	20	Ziva_onto_with_antho_corrected_without_glucosinolates	Cytoskeleton organisation	28677	4348	list()	X,X,X,X,X,X,X,X,X,X,X,X	Vitvi10g00562,Vitvi18g00271,Vitvi04g01425,Vitvi02g00340,Vitvi03g00129,Vitvi07g01699,Vitvi11g00247,Vitvi06g00383,Vitvi07g00243,Vitvi08g01740,Vitvi11g01212,Vitvi14g01929	2.1001	0.8	6.15565	152.184	1
Co-expressed genes of bZIP29	TRUE	0.00805653	13	409	3	0.00733496	0.230769	21.2.1.1	Ziva_onto_with_antho_corrected_without_glucosinolates	Cell wall organisation.hemicellulose.xyloglucan.biosynthesis	28677	4518	list()	X,X,X	Vitvi18g00616,Vitvi04g00735,Vitvi05g00321	2.09385	0.8	3.89649	158.058	1
Co-expressed genes of bZIP29	TRUE	0.00805653	29	409	4	0.00977995	0.137931	5.5	Ziva_onto_with_antho_corrected_without_glucosinolates	Lipid metabolism.phytosterol biosynthesis	28677	897	list()	X,X,X,X	Vitvi03g00185,Vitvi06g00534,Vitvi01g01376,Vitvi13g00345	2.09385	0.8	4.48973	32.9559	1
Co-expressed genes of bZIP29	TRUE	0.00805653	13	409	3	0.00733496	0.230769	21.1.1.1	Ziva_onto_with_antho_corrected_without_glucosinolates	Cell wall organisation.cellulose.cellulose synthase complex (CSC).CSC components	28677	4497	list()	X,X,X	Vitvi18g00008,Vitvi08g01897,Vitvi13g01731	2.09385	0.8	3.89649	157.332	1
Co-expressed genes of bZIP29	TRUE	0.00833123	51	409	5	0.0122249	0.0980392	27.4	Ziva_onto_with_antho_corrected_without_glucosinolates	Multi-process regulation.Rop-GTPase regulatory system	28677	5630	list()	X,X,X,X,X	Vitvi05g01308,Vitvi18g00690,Vitvi06g01665,Vitvi08g01442,Vitvi12g00231	2.07929	0.8	4.90714	196.476	1
Co-expressed genes of bZIP29	TRUE	0.00854542	30	409	4	0.00977995	0.133333	5.4	Ziva_onto_with_antho_corrected_without_glucosinolates	Lipid metabolism.sphingolipid biosynthesis	28677	876	list()	X,X,X,X	Vitvi10g01016,Vitvi18g01522,Vitvi10g00414,Vitvi15g01049	2.06827	0.8	4.5148	32.2303	1
Co-expressed genes of bZIP29	TRUE	0.00930016	14	409	3	0.00733496	0.214286	13.1.1.1.4	Ziva_onto_with_antho_corrected_without_glucosinolates	Cell cycle organisation.cell cycle control.cyclin-dependent regulation.cyclin activities.cyclin (CYCD)	28677	1893	list()	X,X,X	Vitvi18g00731,Vitvi07g01683,Vitvi10g00344	2.03151	0.8	3.95128	67.3666	1
Co-expressed genes of bZIP29	TRUE	0.011286	4	409	2	0.00488998	0.5	5.2.1.2.2	Ziva_onto_with_antho_corrected_without_glucosinolates	Lipid metabolism.glycerolipid biosynthesis.phosphatidate.endoplasmic reticulum phosphatidate biosynthesis.glycerol-3-phosphate acyltransferase (GPAT4-8)	28677	813	list()	X,X	Vitvi08g01342,Vitvi15g01108	1.94746	0.8	3.02501	30.0537	1
Co-expressed genes of bZIP29	TRUE	0.011286	4	409	2	0.00488998	0.5	21.9.5	Ziva_onto_with_antho_corrected_without_glucosinolates	Cell wall organisation.cutin and suberin.cutin polyester biosynthesis	28677	4678	list()	X,X	Vitvi16g01078,Vitvi02g00232	1.94746	0.8	3.02501	163.585	1
Co-expressed genes of bZIP29	TRUE	0.0126554	85	409	6	0.0146699	0.0705882	21.2	Ziva_onto_with_antho_corrected_without_glucosinolates	Cell wall organisation.hemicellulose	28677	4516	list()	X,X,X,X,X,X	Vitvi01g00241,Vitvi18g00616,Vitvi04g00735,Vitvi05g00321,Vitvi01g00860,Vitvi15g01011	1.89772	0.8	5.28484	157.988	1
Co-expressed genes of bZIP29	TRUE	0.0160613	121	409	7	0.0171149	0.0578512	20.1	Ziva_onto_with_antho_corrected_without_glucosinolates	Cytoskeleton organisation.microtubular network	28677	4349	list()	X,X,X,X,X,X,X	Vitvi10g00562,Vitvi18g00271,Vitvi04g01425,Vitvi02g00340,Vitvi07g01699,Vitvi06g00383,Vitvi14g01929	1.79422	0.8	5.54594	152.219	1
Co-expressed genes of bZIP29	TRUE	0.0167313	5	409	2	0.00488998	0.4	18.4.1.5	Ziva_onto_with_antho_corrected_without_glucosinolates	Protein modification.phosphorylation.TKL protein kinase superfamily.protein kinase (LRR-V)	28677	3712	list()	X,X	Vitvi09g00008,Vitvi12g00483	1.77647	0.8	3.19	130.211	1
Co-expressed genes of bZIP29	TRUE	0.0167313	18	409	3	0.00733496	0.166667	15.5.19	Ziva_onto_with_antho_corrected_without_glucosinolates	RNA biosynthesis.transcriptional regulation.transcription factor (TCP)	28677	2625	list()	X,X,X	Vitvi01g00980,Vitvi12g02006,Vitvi17g00581	1.77647	0.8	4.1371	92.6564	1
Co-expressed genes of bZIP29	TRUE	0.0167313	5	409	2	0.00488998	0.4	21.2.1.1.1	Ziva_onto_with_antho_corrected_without_glucosinolates	Cell wall organisation.hemicellulose.xyloglucan.biosynthesis.1,4-beta-glucan synthase (CSLC)	28677	4519	list()	X,X	Vitvi18g00616,Vitvi04g00735	1.77647	0.8	3.19	158.092	1
Co-expressed genes of bZIP29	TRUE	0.0170649	159	409	8	0.0195599	0.0503145	21.3	Ziva_onto_with_antho_corrected_without_glucosinolates	Cell wall organisation.pectin	28677	4555	list()	X,X,X,X,X,X,X,X	Vitvi07g00351,Vitvi01g00745,Vitvi11g00256,Vitvi09g00018,Vitvi14g01327,Vitvi07g00787,Vitvi11g00013,Vitvi17g00796	1.7679	0.8	5.74788	159.336	1
Co-expressed genes of bZIP29	TRUE	0.0188149	65	409	5	0.0122249	0.0769231	19.4.2.2	Ziva_onto_with_antho_corrected_without_glucosinolates	Protein homeostasis.proteolysis.serine-type peptidase activities.S10-class serine carboxypeptidase (SCPL)	28677	4294	list()	X,X,X,X,X	Vitvi01g00160,Vitvi13g00575,Vitvi06g01362,Vitvi03g00708,Vitvi14g01390	1.7255	0.8	5.08649	150.319	1
Co-expressed genes of bZIP29	TRUE	0.0201521	67	409	5	0.0122249	0.0746269	19.4.3	Ziva_onto_with_antho_corrected_without_glucosinolates	Protein homeostasis.proteolysis.aspartic-type peptidase activities	28677	4311	list()	X,X,X,X,X	Vitvi01g00230,Vitvi01g00258,Vitvi06g01556,Vitvi14g00031,Vitvi08g01230	1.69568	0.8	5.10889	150.906	1
Co-expressed genes of bZIP29	TRUE	0.0201521	67	409	5	0.0122249	0.0746269	19.4.3.1	Ziva_onto_with_antho_corrected_without_glucosinolates	Protein homeostasis.proteolysis.aspartic-type peptidase activities.A1-class protease (Pepsin)	28677	4312	list()	X,X,X,X,X	Vitvi01g00230,Vitvi01g00258,Vitvi06g01556,Vitvi14g00031,Vitvi08g01230	1.69568	0.8	5.10889	150.94	1
Co-expressed genes of bZIP29	TRUE	0.0201521	67	409	5	0.0122249	0.0746269	13.1.1	Ziva_onto_with_antho_corrected_without_glucosinolates	Cell cycle organisation.cell cycle control.cyclin-dependent regulation	28677	1888	list()	X,X,X,X,X	Vitvi16g00313,Vitvi18g00731,Vitvi07g01683,Vitvi15g00537,Vitvi10g00344	1.69568	0.8	5.10889	67.1939	1
Co-expressed genes of bZIP29	TRUE	0.0205383	6	409	2	0.00488998	0.333333	18.4.1.9	Ziva_onto_with_antho_corrected_without_glucosinolates	Protein modification.phosphorylation.TKL protein kinase superfamily.protein kinase (LRR-IX)	28677	3720	list()	X,X	Vitvi04g00932,Vitvi05g01306	1.68743	0.8	3.3248	130.488	1
Co-expressed genes of bZIP29	TRUE	0.0205383	6	409	2	0.00488998	0.333333	13.1.1.1.7	Ziva_onto_with_antho_corrected_without_glucosinolates	Cell cycle organisation.cell cycle control.cyclin-dependent regulation.cyclin activities.cyclin (CYCP)	28677	1896	list()	X,X	Vitvi16g00313,Vitvi15g00537	1.68743	0.8	3.3248	67.4702	1
Co-expressed genes of bZIP29	TRUE	0.0205383	42	409	4	0.00977995	0.0952381	21.1	Ziva_onto_with_antho_corrected_without_glucosinolates	Cell wall organisation.cellulose	28677	4495	list()	X,X,X,X	Vitvi18g00008,Vitvi14g01357,Vitvi08g01897,Vitvi13g01731	1.68743	0.8	4.76358	157.263	1
Co-expressed genes of bZIP29	TRUE	0.0205383	6	409	2	0.00488998	0.333333	18.4.1.18	Ziva_onto_with_antho_corrected_without_glucosinolates	Protein modification.phosphorylation.TKL protein kinase superfamily.protein kinase (Extensin)	28677	3734	list()	X,X	Vitvi14g00273,Vitvi09g00184	1.68743	0.8	3.3248	130.971	1
Co-expressed genes of bZIP29	TRUE	0.0275279	7	409	2	0.00488998	0.285714	12.1.5	Ziva_onto_with_antho_corrected_without_glucosinolates	Chromatin organisation.histones.histone (H4)	28677	1704	list()	X,X	Vitvi06g00433,Vitvi13g01965	1.56023	0.8	3.43878	60.8369	1
Co-expressed genes of bZIP29	TRUE	0.0275579	74	409	5	0.0122249	0.0675676	11.10.2	Ziva_onto_with_antho_corrected_without_glucosinolates	Phytohormone action.signalling peptides.CRP (cysteine-rich-peptide) category	28677	1683	list()	X,X,X,X,X	Vitvi14g01819,Vitvi07g01739,Vitvi17g00601,Vitvi14g03084,Vitvi03g00593	1.55975	0.8	5.18237	60.1113	1
Co-expressed genes of bZIP29	TRUE	0.0320578	77	409	5	0.0122249	0.0649351	13.1	Ziva_onto_with_antho_corrected_without_glucosinolates	Cell cycle organisation.cell cycle control	28677	1887	list()	X,X,X,X,X	Vitvi16g00313,Vitvi18g00731,Vitvi07g01683,Vitvi15g00537,Vitvi10g00344	1.49407	0.8	5.21175	67.1593	1
Co-expressed genes of bZIP29	TRUE	0.0321167	8	409	2	0.00488998	0.25	21.2.2.1.1	Ziva_onto_with_antho_corrected_without_glucosinolates	Cell wall organisation.hemicellulose.xylan.biosynthesis.galacturonosyltransferase	28677	4533	list()	X,X	Vitvi01g00241,Vitvi01g00860	1.49327	0.8	3.53751	158.576	1
Co-expressed genes of bZIP29	TRUE	0.0321167	8	409	2	0.00488998	0.25	20.1.5.4	Ziva_onto_with_antho_corrected_without_glucosinolates	Cytoskeleton organisation.microtubular network.microtubule dynamics.cortical microtubule organisation	28677	4392	list()	X,X	Vitvi10g00562,Vitvi18g00271	1.49327	0.8	3.53751	153.704	1
Co-expressed genes of bZIP29	TRUE	0.0321167	25	409	3	0.00733496	0.12	19.4.2.1.1	Ziva_onto_with_antho_corrected_without_glucosinolates	Protein homeostasis.proteolysis.serine-type peptidase activities.S8-class protease (subtilisin) families.protease (SBT1)	28677	4287	list()	X,X,X	Vitvi16g00878,Vitvi18g00773,Vitvi09g00030	1.49327	0.8	4.37999	150.077	1
Co-expressed genes of bZIP29	TRUE	0.0321167	8	409	2	0.00488998	0.25	3.13.4.1	Ziva_onto_with_antho_corrected_without_glucosinolates	Carbohydrate metabolism.nucleotide sugar biosynthesis.UDP-D-galacturonic acid biosynthesis.UDP-D-glucuronic acid 4-epimerase	28677	531	list()	X,X	Vitvi15g00684,Vitvi15g01489	1.49327	0.8	3.53751	20.3109	1
Co-expressed genes of bZIP29	TRUE	0.0321167	25	409	3	0.00733496	0.12	21.2.1	Ziva_onto_with_antho_corrected_without_glucosinolates	Cell wall organisation.hemicellulose.xyloglucan	28677	4517	list()	X,X,X	Vitvi18g00616,Vitvi04g00735,Vitvi05g00321	1.49327	0.8	4.37999	158.023	1
Co-expressed genes of bZIP29	TRUE	0.0353613	51	409	4	0.00977995	0.0784314	11.3	Ziva_onto_with_antho_corrected_without_glucosinolates	Phytohormone action.brassinosteroid	28677	1541	list()	X,X,X,X	Vitvi12g00193,Vitvi19g00122,Vitvi18g01436,Vitvi04g01278	1.45147	0.8	4.90714	55.2054	1
Co-expressed genes of bZIP29	TRUE	0.0389571	9	409	2	0.00488998	0.222222	3.13.4	Ziva_onto_with_antho_corrected_without_glucosinolates	Carbohydrate metabolism.nucleotide sugar biosynthesis.UDP-D-galacturonic acid biosynthesis	28677	530	list()	X,X	Vitvi15g00684,Vitvi15g01489	1.40941	0.8	3.6246	20.2764	1
Co-expressed genes of bZIP29	TRUE	0.0389571	9	409	2	0.00488998	0.222222	18.8.1.5	Ziva_onto_with_antho_corrected_without_glucosinolates	Protein modification.S-glutathionylation.glutathione S-transferase activities.class phi glutathione S-transferase	28677	3907	list()	X,X	Vitvi07g00283,Vitvi07g02188	1.40941	0.8	3.6246	136.948	1
Co-expressed genes of bZIP29	TRUE	0.0406206	28	409	3	0.00733496	0.107143	21.1.1	Ziva_onto_with_antho_corrected_without_glucosinolates	Cell wall organisation.cellulose.cellulose synthase complex (CSC)	28677	4496	list()	X,X,X	Vitvi18g00008,Vitvi08g01897,Vitvi13g01731	1.39125	0.8	4.46379	157.298	1
Co-expressed genes of bZIP29	TRUE	0.0446924	56	409	4	0.00977995	0.0714286	21.3.1.2	Ziva_onto_with_antho_corrected_without_glucosinolates	Cell wall organisation.pectin.homogalacturonan.modification and degradation	28677	4563	list()	X,X,X,X	Vitvi07g00351,Vitvi11g00256,Vitvi09g00018,Vitvi11g00013	1.34977	0.8	4.97629	159.612	1
Co-expressed genes of bZIP29	TRUE	0.0446924	10	409	2	0.00488998	0.2	24.3.12	Ziva_onto_with_antho_corrected_without_glucosinolates	Solute transport.channels.copper cation channel (COPT)	28677	5335	list()	X,X	Vitvi03g01763,Vitvi03g01759	1.34977	0.8	3.7025	186.284	1
Co-expressed genes of bZIP29	TRUE	0.0446924	10	409	2	0.00488998	0.2	25.5.2.2	Ziva_onto_with_antho_corrected_without_glucosinolates	Nutrient uptake.copper uptake.reduction-based uptake.copper transporter (COPT)	28677	5423	list()	X,X	Vitvi03g01763,Vitvi03g01759	1.34977	0.8	3.7025	189.324	1
Co-expressed genes of bZIP29	TRUE	0.0446924	56	409	4	0.00977995	0.0714286	21.3.1.2.1	Ziva_onto_with_antho_corrected_without_glucosinolates	Cell wall organisation.pectin.homogalacturonan.modification and degradation.pectin methylesterase	28677	4564	list()	X,X,X,X	Vitvi07g00351,Vitvi11g00256,Vitvi09g00018,Vitvi11g00013	1.34977	0.8	4.97629	159.647	1
Co-expressed genes of bZIP29	TRUE	0.0494598	205	409	8	0.0195599	0.0390244	19.4.2	Ziva_onto_with_antho_corrected_without_glucosinolates	Protein homeostasis.proteolysis.serine-type peptidase activities	28677	4285	list()	X,X,X,X,X,X,X,X	Vitvi16g00878,Vitvi18g00773,Vitvi01g00160,Vitvi13g00575,Vitvi06g01362,Vitvi03g00708,Vitvi09g00030,Vitvi14g01390	1.30575	0.8	5.93576	150.008	1
Co-expressed genes of ERF011	TRUE	2.70233e-34	131	391	36	0.0920716	0.274809	15.5.7	Ziva_onto_with_antho_corrected_without_glucosinolates	RNA biosynthesis.transcriptional regulation.AP2/ERF transcription factor superfamily	28677	2608	list()	X,X,X,X,X,X,X,X,X,X,X,X,X,X,X,X,X,X,X,X,X,X,X,X,X,X,X,X,X,X,X,X,X,X,X,X	Vitvi03g00500,Vitvi11g00045,Vitvi02g00407,Vitvi16g00941,Vitvi19g01784,Vitvi11g00046,Vitvi07g02069,Vitvi11g00285,Vitvi12g00274,Vitvi16g00362,Vitvi16g01438,Vitvi07g01755,Vitvi10g01594,Vitvi16g01201,Vitvi16g01423,Vitvi02g01780,Vitvi06g01411,Vitvi16g01429,Vitvi16g00370,Vitvi16g01424,Vitvi16g01430,Vitvi16g01432,Vitvi07g02066,Vitvi16g00350,Vitvi16g00942,Vitvi18g02398,Vitvi01g00244,Vitvi02g00406,Vitvi16g01434,Vitvi18g02241,Vitvi16g01437,Vitvi10g00488,Vitvi12g00348,Vitvi16g00380,Vitvi18g00381,Vitvi15g01203	17	0.8	5.60466	92.0691	1
Co-expressed genes of ERF011	TRUE	1.358e-23	71	391	23	0.0588235	0.323944	15.5.7.1	Ziva_onto_with_antho_corrected_without_glucosinolates	RNA biosynthesis.transcriptional regulation.AP2/ERF transcription factor superfamily.transcription factor (ERF)	28677	2609	list()	X,X,X,X,X,X,X,X,X,X,X,X,X,X,X,X,X,X,X,X,X,X,X	Vitvi03g00500,Vitvi19g01784,Vitvi07g02069,Vitvi12g00274,Vitvi16g00362,Vitvi16g01438,Vitvi07g01755,Vitvi10g01594,Vitvi16g01201,Vitvi16g01423,Vitvi02g01780,Vitvi16g01429,Vitvi16g00370,Vitvi16g01424,Vitvi16g01430,Vitvi16g01432,Vitvi07g02066,Vitvi16g00350,Vitvi16g01434,Vitvi16g01437,Vitvi10g00488,Vitvi16g00380,Vitvi15g01203	17	0.8	5.15177	92.1036	1
Co-expressed genes of ERF011	TRUE	3.63472e-23	1595	391	81	0.207161	0.0507837	15.5	Ziva_onto_with_antho_corrected_without_glucosinolates	RNA biosynthesis.transcriptional regulation	28677	2564	list()	X,X,X,X,X,X,X,X,X,X,X,X,X,X,X,X,X,X,X,X,X,X,X,X,X,X,X,X,X,X,X,X,X,X,X,X,X,X,X,X,X,X,X,X,X,X,X,X,X,X,X,X,X,X,X,X,X,X,X,X,X,X,X,X,X,X,X,X,X,X,X,X,X,X,X,X,X,X,X,X,X	Vitvi03g00500,Vitvi11g00045,Vitvi02g00407,Vitvi02g00114,Vitvi16g00941,Vitvi19g01784,Vitvi05g00640,Vitvi10g00827,Vitvi10g00826,Vitvi11g00046,Vitvi04g00511,Vitvi07g02069,Vitvi11g00285,Vitvi12g00274,Vitvi10g00271,Vitvi15g01003,Vitvi09g01122,Vitvi11g01153,Vitvi16g00362,Vitvi14g01499,Vitvi16g01438,Vitvi18g00675,Vitvi07g01755,Vitvi10g01594,Vitvi16g01201,Vitvi16g01423,Vitvi03g00630,Vitvi02g01780,Vitvi06g01411,Vitvi16g01429,Vitvi03g00559,Vitvi06g01515,Vitvi16g00370,Vitvi02g00698,Vitvi07g00474,Vitvi08g00793,Vitvi06g01682,Vitvi15g00948,Vitvi16g01424,Vitvi16g01430,Vitvi16g01432,Vitvi07g02066,Vitvi02g00228,Vitvi11g00050,Vitvi16g00350,Vitvi02g00759,Vitvi06g01569,Vitvi12g00626,Vitvi16g00942,Vitvi18g02398,Vitvi19g00392,Vitvi01g00244,Vitvi02g00406,Vitvi02g00277,Vitvi06g00489,Vitvi07g01602,Vitvi08g01426,Vitvi12g02307,Vitvi15g01090,Vitvi16g01434,Vitvi18g00843,Vitvi18g02241,Vitvi10g01879,Vitvi07g01929,Vitvi12g00625,Vitvi14g02430,Vitvi16g01437,Vitvi18g02011,Vitvi01g02293,Vitvi10g00488,Vitvi12g00348,Vitvi14g03079,Vitvi19g00619,Vitvi07g01598,Vitvi07g01610,Vitvi11g01188,Vitvi13g00262,Vitvi16g00380,Vitvi18g00381,Vitvi10g00063,Vitvi15g01203	17	0.8	7.4527	90.5489	1
Co-expressed genes of ERF011	TRUE	3.79371e-20	1868	391	83	0.212276	0.0444325	15	Ziva_onto_with_antho_corrected_without_glucosinolates	RNA biosynthesis	28677	2360	list()	X,X,X,X,X,X,X,X,X,X,X,X,X,X,X,X,X,X,X,X,X,X,X,X,X,X,X,X,X,X,X,X,X,X,X,X,X,X,X,X,X,X,X,X,X,X,X,X,X,X,X,X,X,X,X,X,X,X,X,X,X,X,X,X,X,X,X,X,X,X,X,X,X,X,X,X,X,X,X,X,X,X,X	Vitvi03g00500,Vitvi11g00045,Vitvi02g00407,Vitvi02g00114,Vitvi16g00941,Vitvi19g01784,Vitvi05g00640,Vitvi10g00827,Vitvi10g00826,Vitvi11g00046,Vitvi04g00511,Vitvi07g02069,Vitvi08g00998,Vitvi11g00285,Vitvi12g00274,Vitvi10g00271,Vitvi15g01003,Vitvi09g01122,Vitvi11g01153,Vitvi16g00362,Vitvi14g01499,Vitvi16g01438,Vitvi18g00675,Vitvi07g01755,Vitvi10g01594,Vitvi16g01201,Vitvi16g01423,Vitvi03g00630,Vitvi02g01780,Vitvi06g01411,Vitvi16g01429,Vitvi03g00559,Vitvi06g01515,Vitvi16g00370,Vitvi02g00698,Vitvi07g00474,Vitvi08g00793,Vitvi06g01682,Vitvi15g00948,Vitvi16g01424,Vitvi16g01430,Vitvi16g01432,Vitvi07g02066,Vitvi02g00228,Vitvi11g00050,Vitvi16g00350,Vitvi02g00759,Vitvi06g01569,Vitvi12g00626,Vitvi16g00942,Vitvi18g02398,Vitvi19g00392,Vitvi01g00244,Vitvi02g00406,Vitvi02g00277,Vitvi06g00489,Vitvi07g01602,Vitvi08g01426,Vitvi12g02307,Vitvi15g01090,Vitvi16g01434,Vitvi18g00843,Vitvi18g02241,Vitvi10g01879,Vitvi07g01929,Vitvi12g00625,Vitvi14g02430,Vitvi16g01437,Vitvi18g02011,Vitvi01g02293,Vitvi07g01613,Vitvi10g00488,Vitvi12g00348,Vitvi14g03079,Vitvi19g00619,Vitvi07g01598,Vitvi07g01610,Vitvi11g01188,Vitvi13g00262,Vitvi16g00380,Vitvi18g00381,Vitvi10g00063,Vitvi15g01203	17	0.8	7.56952	83.501	1
Co-expressed genes of ERF011	TRUE	2.7105e-12	37	391	12	0.0306905	0.324324	15.5.7.2	Ziva_onto_with_antho_corrected_without_glucosinolates	RNA biosynthesis.transcriptional regulation.AP2/ERF transcription factor superfamily.transcription factor (DREB)	28677	2610	list()	X,X,X,X,X,X,X,X,X,X,X,X	Vitvi11g00045,Vitvi02g00407,Vitvi16g00941,Vitvi11g00046,Vitvi11g00285,Vitvi06g01411,Vitvi16g00942,Vitvi18g02398,Vitvi02g00406,Vitvi18g02241,Vitvi12g00348,Vitvi18g00381	11.5669	0.8	4.66986	92.1382	1
Co-expressed genes of ERF011	TRUE	1.59723e-05	12	391	5	0.0127877	0.416667	15.5.45	Ziva_onto_with_antho_corrected_without_glucosinolates	RNA biosynthesis.transcriptional regulation.transcription factor (TIFY)	28677	2651	list()	X,X,X,X,X	Vitvi10g00827,Vitvi10g00826,Vitvi11g00050,Vitvi10g01879,Vitvi01g02293	4.79663	0.8	3.83731	93.5547	1
Co-expressed genes of ERF011	TRUE	4.78605e-05	58	391	8	0.0204604	0.137931	15.5.22	Ziva_onto_with_antho_corrected_without_glucosinolates	RNA biosynthesis.transcriptional regulation.transcription factor (WRKY)	28677	2628	list()	X,X,X,X,X,X,X,X	Vitvi02g00114,Vitvi04g00511,Vitvi15g01003,Vitvi09g01122,Vitvi08g00793,Vitvi15g01090,Vitvi11g01188,Vitvi10g00063	4.32002	0.8	5.00224	92.7601	1
Co-expressed genes of ERF011	TRUE	0.000786465	13	391	4	0.0102302	0.307692	26.8.2.4	Ziva_onto_with_antho_corrected_without_glucosinolates	External stimuli response.pathogen.effector-triggered immunity (ETI) network.EDS1-PAD4/SAG101 signalling heterodimers	28677	5532	list()	X,X,X,X	Vitvi07g01908,Vitvi17g01520,Vitvi14g03030,Vitvi14g03031	3.10432	0.8	3.89649	193.09	1
Co-expressed genes of ERF011	TRUE	0.000968185	14	391	4	0.0102302	0.285714	5.7.2.1.1	Ziva_onto_with_antho_corrected_without_glucosinolates	Lipid metabolism.lipid degradation.phospholipase activities.phospholipase A1 activities.phospholipase A1 (PC-PLA1)	28677	931	list()	X,X,X,X	Vitvi07g00039,Vitvi02g01817,Vitvi10g00867,Vitvi10g00869	3.01404	0.8	3.95128	34.1305	1
Co-expressed genes of ERF011	TRUE	0.00155043	16	391	4	0.0102302	0.25	5.7.2.1	Ziva_onto_with_antho_corrected_without_glucosinolates	Lipid metabolism.lipid degradation.phospholipase activities.phospholipase A1 activities	28677	930	list()	X,X,X,X	Vitvi07g00039,Vitvi02g01817,Vitvi10g00867,Vitvi10g00869	2.80955	0.8	4.05002	34.096	1
Co-expressed genes of ERF011	TRUE	0.00329415	8	391	3	0.00767263	0.375	21.2.2.1.1	Ziva_onto_with_antho_corrected_without_glucosinolates	Cell wall organisation.hemicellulose.xylan.biosynthesis.galacturonosyltransferase	28677	4533	list()	X,X,X	Vitvi14g01868,Vitvi01g00241,Vitvi01g00860	2.48226	0.8	3.53751	158.576	1
Co-expressed genes of ERF011	TRUE	0.00329415	20	391	4	0.0102302	0.2	19.2.2.1.5.2.1	Ziva_onto_with_antho_corrected_without_glucosinolates	Protein homeostasis.ubiquitin-proteasome system.ubiquitin-fold protein conjugation.ubiquitin conjugation (ubiquitylation).ubiquitin-ligase E3 activities.U-Box E3 ligase activities.E3 ubiquitin ligase (PUB)	28677	4055	list()	X,X,X,X	Vitvi18g01276,Vitvi01g01794,Vitvi17g00743,Vitvi17g00787	2.48226	0.8	4.215	142.061	1
Co-expressed genes of ERF011	TRUE	0.00330569	142	391	9	0.0230179	0.0633803	26.8	Ziva_onto_with_antho_corrected_without_glucosinolates	External stimuli response.pathogen	28677	5506	list()	X,X,X,X,X,X,X,X,X	Vitvi19g00430,Vitvi07g01908,Vitvi08g00793,Vitvi18g03169,Vitvi17g01520,Vitvi18g00353,Vitvi13g02295,Vitvi14g03030,Vitvi14g03031	2.48074	0.8	5.66427	192.192	1
Co-expressed genes of ERF011	TRUE	0.0037749	2	391	2	0.00511509	1	26.4.3.4.2	Ziva_onto_with_antho_corrected_without_glucosinolates	External stimuli response.temperature.cold response.ICE-CBF cold acclimation transcriptional cascade.transcription factor (CBF/DREB1)	28677	5486	list()	X,X	Vitvi02g00407,Vitvi16g00941	2.42309	0.8	2.5125	191.501	1
Co-expressed genes of ERF011	TRUE	0.00466326	23	391	4	0.0102302	0.173913	19.2.2.1.5.2	Ziva_onto_with_antho_corrected_without_glucosinolates	Protein homeostasis.ubiquitin-proteasome system.ubiquitin-fold protein conjugation.ubiquitin conjugation (ubiquitylation).ubiquitin-ligase E3 activities.U-Box E3 ligase activities	28677	4054	list()	X,X,X,X	Vitvi18g01276,Vitvi01g01794,Vitvi17g00743,Vitvi17g00787	2.33131	0.8	4.31834	142.027	1
Co-expressed genes of ERF011	TRUE	0.00533543	264	391	12	0.0306905	0.0454545	50.2.4	Ziva_onto_with_antho_corrected_without_glucosinolates	Enzyme classification.EC_2 transferases.EC_2.4 glycosyltransferase	28677	5708	list()	X,X,X,X,X,X,X,X,X,X,X,X	Vitvi11g01683,Vitvi02g00110,Vitvi11g01676,Vitvi11g01680,Vitvi11g01263,Vitvi11g01684,Vitvi11g01674,Vitvi11g01675,Vitvi11g01677,Vitvi11g01678,Vitvi13g00474,Vitvi11g01682	2.27283	0.8	6.12278	199.171	1
Co-expressed genes of ERF011	TRUE	0.00737772	47	391	5	0.0127877	0.106383	15.5.12	Ziva_onto_with_antho_corrected_without_glucosinolates	RNA biosynthesis.transcriptional regulation.transcription factor (GRAS)	28677	2618	list()	X,X,X,X,X	Vitvi10g00271,Vitvi06g01569,Vitvi19g00392,Vitvi06g00489,Vitvi19g00619	2.13208	0.8	4.84675	92.4146	1
Co-expressed genes of ERF011	TRUE	0.00958121	76	391	6	0.0153453	0.0789474	15.5.17	Ziva_onto_with_antho_corrected_without_glucosinolates	RNA biosynthesis.transcriptional regulation.transcription factor (NAC)	28677	2623	list()	X,X,X,X,X,X	Vitvi14g01499,Vitvi06g01515,Vitvi02g00277,Vitvi08g01426,Vitvi07g01929,Vitvi18g02011	2.01858	0.8	5.20209	92.5873	1
Co-expressed genes of ERF011	TRUE	0.0110075	292	391	12	0.0306905	0.0410959	26	Ziva_onto_with_antho_corrected_without_glucosinolates	External stimuli response	28677	5425	list()	X,X,X,X,X,X,X,X,X,X,X,X	Vitvi02g00407,Vitvi16g00941,Vitvi19g00430,Vitvi07g01908,Vitvi08g00793,Vitvi18g03169,Vitvi17g01520,Vitvi18g00353,Vitvi13g02295,Vitvi18g00013,Vitvi14g03030,Vitvi14g03031	1.95831	0.8	6.19732	189.393	1
Co-expressed genes of ERF011	TRUE	0.0155693	4	391	2	0.00511509	0.5	11.10.1.1.1	Ziva_onto_with_antho_corrected_without_glucosinolates	Phytohormone action.signalling peptides.NCRP (non-cysteine-rich-peptide) category.PIP/PIPL-peptide activity.PIP/PIPL-precursor polypeptide	28677	1656	list()	X,X	Vitvi10g01798,Vitvi18g02661	1.80773	0.8	3.02501	59.1785	1
Co-expressed genes of ERF011	TRUE	0.0213771	37	391	4	0.0102302	0.108108	11.7	Ziva_onto_with_antho_corrected_without_glucosinolates	Phytohormone action.jasmonic acid	28677	1609	list()	X,X,X,X	Vitvi06g01454,Vitvi09g00085,Vitvi11g00050,Vitvi18g00126	1.67005	0.8	4.66986	57.5547	1
Co-expressed genes of ERF011	TRUE	0.0219176	96	391	6	0.0153453	0.0625	26.8.2	Ziva_onto_with_antho_corrected_without_glucosinolates	External stimuli response.pathogen.effector-triggered immunity (ETI) network	28677	5525	list()	X,X,X,X,X,X	Vitvi19g00430,Vitvi07g01908,Vitvi18g03169,Vitvi17g01520,Vitvi14g03030,Vitvi14g03031	1.65921	0.8	5.37482	192.848	1
Co-expressed genes of ERF011	TRUE	0.0219176	19	391	3	0.00767263	0.157895	26.8.3	Ziva_onto_with_antho_corrected_without_glucosinolates	External stimuli response.pathogen.defense mechanisms	28677	5538	list()	X,X,X	Vitvi08g00793,Vitvi18g00353,Vitvi13g02295	1.65921	0.8	4.17708	193.297	1
Co-expressed genes of ERF011	TRUE	0.0219176	66	391	5	0.0127877	0.0757576	5.7.2	Ziva_onto_with_antho_corrected_without_glucosinolates	Lipid metabolism.lipid degradation.phospholipase activities	28677	929	list()	X,X,X,X,X	Vitvi07g00039,Vitvi02g01817,Vitvi10g00867,Vitvi10g00869,Vitvi06g00648	1.65921	0.8	5.09777	34.0614	1
Co-expressed genes of ERF011	TRUE	0.0219176	19	391	3	0.00767263	0.157895	21.2.2.1	Ziva_onto_with_antho_corrected_without_glucosinolates	Cell wall organisation.hemicellulose.xylan.biosynthesis	28677	4532	list()	X,X,X	Vitvi14g01868,Vitvi01g00241,Vitvi01g00860	1.65921	0.8	4.17708	158.541	1
Co-expressed genes of ERF011	TRUE	0.0219176	5	391	2	0.00511509	0.4	26.8.3.3	Ziva_onto_with_antho_corrected_without_glucosinolates	External stimuli response.pathogen.defense mechanisms.WRKY33-dependent plant immunity	28677	5549	list()	X,X	Vitvi08g00793,Vitvi13g02295	1.65921	0.8	3.19	193.678	1
Co-expressed genes of ERF011	TRUE	0.0219176	5	391	2	0.00511509	0.4	26.4.3.4	Ziva_onto_with_antho_corrected_without_glucosinolates	External stimuli response.temperature.cold response.ICE-CBF cold acclimation transcriptional cascade	28677	5484	list()	X,X	Vitvi02g00407,Vitvi16g00941	1.65921	0.8	3.19	191.432	1
Co-expressed genes of ERF011	TRUE	0.0254829	6	391	2	0.00511509	0.333333	26.8.2.4.1	Ziva_onto_with_antho_corrected_without_glucosinolates	External stimuli response.pathogen.effector-triggered immunity (ETI) network.EDS1-PAD4/SAG101 signalling heterodimers.component EDS1	28677	5533	list()	X,X	Vitvi07g01908,Vitvi17g01520	1.59375	0.8	3.3248	193.125	1
Co-expressed genes of ERF011	TRUE	0.0254829	6	391	2	0.00511509	0.333333	11.10.1.1	Ziva_onto_with_antho_corrected_without_glucosinolates	Phytohormone action.signalling peptides.NCRP (non-cysteine-rich-peptide) category.PIP/PIPL-peptide activity	28677	1655	list()	X,X	Vitvi10g01798,Vitvi18g02661	1.59375	0.8	3.3248	59.144	1
Co-expressed genes of ERF011	TRUE	0.0254829	6	391	2	0.00511509	0.333333	18.4.1.26	Ziva_onto_with_antho_corrected_without_glucosinolates	Protein modification.phosphorylation.TKL protein kinase superfamily.protein kinase (Crinkly-like)	28677	3744	list()	X,X	Vitvi18g02075,Vitvi13g00050	1.59375	0.8	3.3248	131.317	1
Co-expressed genes of ERF011	TRUE	0.0342143	7	391	2	0.00511509	0.285714	26.8.2.4.3	Ziva_onto_with_antho_corrected_without_glucosinolates	External stimuli response.pathogen.effector-triggered immunity (ETI) network.EDS1-PAD4/SAG101 signalling heterodimers.component SAG101	28677	5535	list()	X,X	Vitvi14g03030,Vitvi14g03031	1.46579	0.8	3.43878	193.194	1
Co-expressed genes of ERF011	TRUE	0.0461493	26	391	3	0.00767263	0.115385	24.1.2.2.2	Ziva_onto_with_antho_corrected_without_glucosinolates	Solute transport.primary active transport.P-type ATPase superfamily.P2 family.P2B-type calcium cation-transporting ATPase (ACA)	28677	5147	list()	X,X,X	Vitvi05g00588,Vitvi05g00600,Vitvi10g00274	1.33583	0.8	4.40899	179.789	1
Co-expressed genes of ERF019	TRUE	4.11908e-08	1595	405	57	0.140741	0.0357367	15.5	Ziva_onto_with_antho_corrected_without_glucosinolates	RNA biosynthesis.transcriptional regulation	28677	2564	list()	X,X,X,X,X,X,X,X,X,X,X,X,X,X,X,X,X,X,X,X,X,X,X,X,X,X,X,X,X,X,X,X,X,X,X,X,X,X,X,X,X,X,X,X,X,X,X,X,X,X,X,X,X,X,X,X,X	Vitvi10g00827,Vitvi16g00941,Vitvi05g00145,Vitvi02g00407,Vitvi11g00050,Vitvi14g03079,Vitvi07g00474,Vitvi02g00277,Vitvi08g01843,Vitvi13g00614,Vitvi06g01682,Vitvi11g00046,Vitvi10g00271,Vitvi19g00392,Vitvi03g00059,Vitvi03g00500,Vitvi04g00533,Vitvi15g01090,Vitvi18g01210,Vitvi03g00559,Vitvi06g01515,Vitvi15g00815,Vitvi15g00948,Vitvi15g01539,Vitvi04g00511,Vitvi05g00075,Vitvi10g00826,Vitvi13g00116,Vitvi16g01327,Vitvi07g01755,Vitvi09g01122,Vitvi11g00045,Vitvi18g00725,Vitvi02g00406,Vitvi03g00630,Vitvi12g00274,Vitvi14g01499,Vitvi17g00600,Vitvi18g00437,Vitvi18g00742,Vitvi19g00619,Vitvi02g00039,Vitvi11g01153,Vitvi17g00046,Vitvi18g00250,Vitvi19g00270,Vitvi02g00114,Vitvi03g00847,Vitvi04g00190,Vitvi07g00357,Vitvi07g01598,Vitvi11g00285,Vitvi15g01542,Vitvi18g00675,Vitvi18g02978,Vitvi03g00582,Vitvi05g00640	7.3852	0.8	7.4527	90.5489	1
Co-expressed genes of ERF019	TRUE	2.51399e-06	1868	405	58	0.14321	0.0310493	15	Ziva_onto_with_antho_corrected_without_glucosinolates	RNA biosynthesis	28677	2360	list()	X,X,X,X,X,X,X,X,X,X,X,X,X,X,X,X,X,X,X,X,X,X,X,X,X,X,X,X,X,X,X,X,X,X,X,X,X,X,X,X,X,X,X,X,X,X,X,X,X,X,X,X,X,X,X,X,X,X	Vitvi10g00827,Vitvi16g00941,Vitvi05g00145,Vitvi02g00407,Vitvi11g00050,Vitvi14g03079,Vitvi07g00474,Vitvi02g00277,Vitvi08g01843,Vitvi13g00614,Vitvi06g01682,Vitvi11g00046,Vitvi10g00271,Vitvi19g00392,Vitvi03g00059,Vitvi03g00500,Vitvi04g00533,Vitvi15g01090,Vitvi18g01210,Vitvi03g00559,Vitvi06g01515,Vitvi08g00998,Vitvi15g00815,Vitvi15g00948,Vitvi15g01539,Vitvi04g00511,Vitvi05g00075,Vitvi10g00826,Vitvi13g00116,Vitvi16g01327,Vitvi07g01755,Vitvi09g01122,Vitvi11g00045,Vitvi18g00725,Vitvi02g00406,Vitvi03g00630,Vitvi12g00274,Vitvi14g01499,Vitvi17g00600,Vitvi18g00437,Vitvi18g00742,Vitvi19g00619,Vitvi02g00039,Vitvi11g01153,Vitvi17g00046,Vitvi18g00250,Vitvi19g00270,Vitvi02g00114,Vitvi03g00847,Vitvi04g00190,Vitvi07g00357,Vitvi07g01598,Vitvi11g00285,Vitvi15g01542,Vitvi18g00675,Vitvi18g02978,Vitvi03g00582,Vitvi05g00640	5.59964	0.8	7.56952	83.501	1
Co-expressed genes of ERF019	TRUE	4.21278e-06	131	405	13	0.0320988	0.0992366	15.5.7	Ziva_onto_with_antho_corrected_without_glucosinolates	RNA biosynthesis.transcriptional regulation.AP2/ERF transcription factor superfamily	28677	2608	list()	X,X,X,X,X,X,X,X,X,X,X,X,X	Vitvi16g00941,Vitvi02g00407,Vitvi11g00046,Vitvi03g00500,Vitvi04g00533,Vitvi13g00116,Vitvi07g01755,Vitvi11g00045,Vitvi02g00406,Vitvi12g00274,Vitvi04g00190,Vitvi07g00357,Vitvi11g00285	5.37543	0.8	5.60466	92.0691	1
Co-expressed genes of ERF019	TRUE	4.21278e-06	37	405	8	0.0197531	0.216216	15.5.7.2	Ziva_onto_with_antho_corrected_without_glucosinolates	RNA biosynthesis.transcriptional regulation.AP2/ERF transcription factor superfamily.transcription factor (DREB)	28677	2610	list()	X,X,X,X,X,X,X,X	Vitvi16g00941,Vitvi02g00407,Vitvi11g00046,Vitvi13g00116,Vitvi11g00045,Vitvi02g00406,Vitvi04g00190,Vitvi11g00285	5.37543	0.8	4.66986	92.1382	1
Co-expressed genes of ERF019	TRUE	9.00259e-05	76	405	9	0.0222222	0.118421	15.5.17	Ziva_onto_with_antho_corrected_without_glucosinolates	RNA biosynthesis.transcriptional regulation.transcription factor (NAC)	28677	2623	list()	X,X,X,X,X,X,X,X,X	Vitvi02g00277,Vitvi08g01843,Vitvi06g01515,Vitvi15g01539,Vitvi16g01327,Vitvi14g01499,Vitvi18g00250,Vitvi19g00270,Vitvi15g01542	4.04563	0.8	5.20209	92.5873	1
Co-expressed genes of ERF019	TRUE	9.21859e-05	1068	405	36	0.0888889	0.0337079	18.4	Ziva_onto_with_antho_corrected_without_glucosinolates	Protein modification.phosphorylation	28677	3706	list()	X,X,X,X,X,X,X,X,X,X,X,X,X,X,X,X,X,X,X,X,X,X,X,X,X,X,X,X,X,X,X,X,X,X,X,X	Vitvi02g00604,Vitvi01g01718,Vitvi08g01194,Vitvi03g00605,Vitvi12g00660,Vitvi12g02060,Vitvi08g00878,Vitvi11g00155,Vitvi15g01060,Vitvi05g01306,Vitvi04g01462,Vitvi13g00092,Vitvi07g01280,Vitvi08g00298,Vitvi01g00475,Vitvi03g00783,Vitvi06g00356,Vitvi08g01889,Vitvi07g01631,Vitvi19g00280,Vitvi03g00238,Vitvi11g00332,Vitvi12g00301,Vitvi13g00050,Vitvi01g00689,Vitvi01g00954,Vitvi04g00104,Vitvi08g01609,Vitvi09g00985,Vitvi09g01017,Vitvi01g00325,Vitvi03g00249,Vitvi06g00533,Vitvi10g00601,Vitvi10g01077,Vitvi13g00344	4.03534	0.8	7.15614	130.004	1
Co-expressed genes of ERF019	TRUE	0.00039139	10	405	4	0.00987654	0.4	24.3.7	Ziva_onto_with_antho_corrected_without_glucosinolates	Solute transport.channels.calcium-permeable channel (OSCA)	28677	5330	list()	X,X,X,X	Vitvi10g00052,Vitvi04g02278,Vitvi10g00862,Vitvi02g00936	3.40739	0.8	3.7025	186.111	1
Co-expressed genes of ERF019	TRUE	0.000417066	53	405	7	0.017284	0.132075	18.4.24.2	Ziva_onto_with_antho_corrected_without_glucosinolates	Protein modification.phosphorylation.serine/threonine protein phosphatase superfamily.PPM/PP2C Mn/Mg-dependent phosphatase families	28677	3871	list()	X,X,X,X,X,X,X	Vitvi08g01194,Vitvi03g00605,Vitvi07g01631,Vitvi09g01017,Vitvi01g00325,Vitvi06g00533,Vitvi13g00344	3.37979	0.8	4.93558	135.704	1
Co-expressed genes of ERF019	TRUE	0.00068063	58	405	7	0.017284	0.12069	15.5.22	Ziva_onto_with_antho_corrected_without_glucosinolates	RNA biosynthesis.transcriptional regulation.transcription factor (WRKY)	28677	2628	list()	X,X,X,X,X,X,X	Vitvi05g00145,Vitvi15g01090,Vitvi04g00511,Vitvi09g01122,Vitvi18g00742,Vitvi02g00039,Vitvi02g00114	3.16709	0.8	5.00224	92.7601	1
Co-expressed genes of ERF019	TRUE	0.00089112	264	405	14	0.0345679	0.0530303	50.2.4	Ziva_onto_with_antho_corrected_without_glucosinolates	Enzyme classification.EC_2 transferases.EC_2.4 glycosyltransferase	28677	5708	list()	X,X,X,X,X,X,X,X,X,X,X,X,X,X	Vitvi11g01263,Vitvi11g01676,Vitvi11g01674,Vitvi11g01678,Vitvi11g01677,Vitvi05g02108,Vitvi11g01680,Vitvi11g01683,Vitvi11g01675,Vitvi11g01682,Vitvi11g01684,Vitvi05g02111,Vitvi02g00110,Vitvi01g00533	3.05006	0.8	6.12278	199.171	1
Co-expressed genes of ERF019	TRUE	0.00089112	85	405	8	0.0197531	0.0941176	21.2	Ziva_onto_with_antho_corrected_without_glucosinolates	Cell wall organisation.hemicellulose	28677	4516	list()	X,X,X,X,X,X,X,X	Vitvi02g00790,Vitvi01g00860,Vitvi17g00642,Vitvi18g00616,Vitvi16g00137,Vitvi14g01868,Vitvi06g01329,Vitvi07g00299	3.05006	0.8	5.28484	157.988	1
Co-expressed genes of ERF019	TRUE	0.00144675	93	405	8	0.0197531	0.0860215	18.4.24	Ziva_onto_with_antho_corrected_without_glucosinolates	Protein modification.phosphorylation.serine/threonine protein phosphatase superfamily	28677	3854	list()	X,X,X,X,X,X,X,X	Vitvi08g01194,Vitvi03g00605,Vitvi07g01631,Vitvi08g01609,Vitvi09g01017,Vitvi01g00325,Vitvi06g00533,Vitvi13g00344	2.83961	0.8	5.35134	135.117	1
Co-expressed genes of ERF019	TRUE	0.00144675	1406	405	39	0.0962963	0.0277383	18	Ziva_onto_with_antho_corrected_without_glucosinolates	Protein modification	28677	3598	list()	X,X,X,X,X,X,X,X,X,X,X,X,X,X,X,X,X,X,X,X,X,X,X,X,X,X,X,X,X,X,X,X,X,X,X,X,X,X,X	Vitvi02g00604,Vitvi01g01718,Vitvi08g01194,Vitvi12g00251,Vitvi03g00605,Vitvi12g00660,Vitvi12g02060,Vitvi08g00878,Vitvi11g00155,Vitvi15g01060,Vitvi05g01306,Vitvi04g01462,Vitvi13g00092,Vitvi07g01280,Vitvi08g00298,Vitvi01g00475,Vitvi03g00783,Vitvi06g00356,Vitvi08g01889,Vitvi07g01631,Vitvi10g00508,Vitvi19g00280,Vitvi03g00238,Vitvi11g00332,Vitvi12g00301,Vitvi13g00050,Vitvi01g00689,Vitvi01g00954,Vitvi04g00104,Vitvi08g01609,Vitvi09g00985,Vitvi09g01017,Vitvi01g00325,Vitvi03g00249,Vitvi06g00533,Vitvi10g00601,Vitvi10g01077,Vitvi13g00046,Vitvi13g00344	2.83961	0.8	7.35945	126.273	1
Co-expressed genes of ERF019	TRUE	0.00205055	17	405	4	0.00987654	0.235294	18.4.5.4	Ziva_onto_with_antho_corrected_without_glucosinolates	Protein modification.phosphorylation.CAMK protein kinase superfamily.protein kinase (CDPK)	28677	3811	list()	X,X,X,X	Vitvi04g01462,Vitvi08g00298,Vitvi08g01889,Vitvi03g00249	2.68813	0.8	4.09484	133.631	1
Co-expressed genes of ERF019	TRUE	0.00472218	2	405	2	0.00493827	1	26.4.3.4.2	Ziva_onto_with_antho_corrected_without_glucosinolates	External stimuli response.temperature.cold response.ICE-CBF cold acclimation transcriptional cascade.transcription factor (CBF/DREB1)	28677	5486	list()	X,X	Vitvi16g00941,Vitvi02g00407	2.32586	0.8	2.5125	191.501	1
Co-expressed genes of ERF019	TRUE	0.00872157	25	405	4	0.00987654	0.16	21.2.1	Ziva_onto_with_antho_corrected_without_glucosinolates	Cell wall organisation.hemicellulose.xyloglucan	28677	4517	list()	X,X,X,X	Vitvi17g00642,Vitvi18g00616,Vitvi06g01329,Vitvi07g00299	2.05941	0.8	4.37999	158.023	1
Co-expressed genes of ERF019	TRUE	0.0110793	3	405	2	0.00493827	0.666667	13.6.2.2	Ziva_onto_with_antho_corrected_without_glucosinolates	Cell cycle organisation.organelle division.mitochondrion and peroxisome division.DRP3-recruiting factor (FIS1)	28677	2231	list()	X,X	Vitvi08g02315,Vitvi08g02314	1.95549	0.8	2.8123	79.0441	1
Co-expressed genes of ERF019	TRUE	0.0110793	12	405	3	0.00740741	0.25	15.5.45	Ziva_onto_with_antho_corrected_without_glucosinolates	RNA biosynthesis.transcriptional regulation.transcription factor (TIFY)	28677	2651	list()	X,X,X	Vitvi10g00827,Vitvi11g00050,Vitvi10g00826	1.95549	0.8	3.83731	93.5547	1
Co-expressed genes of ERF019	TRUE	0.0110793	3	405	2	0.00493827	0.666667	21.2.1.1.2	Ziva_onto_with_antho_corrected_without_glucosinolates	Cell wall organisation.hemicellulose.xyloglucan.biosynthesis.UDP-xylose-dependent 1,6-alpha-xylosyltransferase	28677	4520	list()	X,X	Vitvi17g00642,Vitvi07g00299	1.95549	0.8	2.8123	158.127	1
Co-expressed genes of ERF019	TRUE	0.0128117	13	405	3	0.00740741	0.230769	21.2.1.1	Ziva_onto_with_antho_corrected_without_glucosinolates	Cell wall organisation.hemicellulose.xyloglucan.biosynthesis	28677	4518	list()	X,X,X	Vitvi17g00642,Vitvi18g00616,Vitvi07g00299	1.89239	0.8	3.89649	158.058	1
Co-expressed genes of ERF019	TRUE	0.0161568	80	405	6	0.0148148	0.075	5.2	Ziva_onto_with_antho_corrected_without_glucosinolates	Lipid metabolism.glycerolipid biosynthesis	28677	805	list()	X,X,X,X,X,X	Vitvi08g01063,Vitvi07g01961,Vitvi18g01057,Vitvi13g01613,Vitvi18g01572,Vitvi04g01336	1.79164	0.8	5.24001	29.7774	1
Co-expressed genes of ERF019	TRUE	0.0234915	35	405	4	0.00987654	0.114286	18.4.1.37.1	Ziva_onto_with_antho_corrected_without_glucosinolates	Protein modification.phosphorylation.TKL protein kinase superfamily.RLCK-VII receptor-like protein kinase families.receptor-like protein kinase (RLCK-VIIa)	28677	3761	list()	X,X,X,X	Vitvi02g00604,Vitvi01g01718,Vitvi03g00238,Vitvi01g00954	1.62909	0.8	4.62878	131.904	1
Co-expressed genes of ERF019	TRUE	0.0250001	36	405	4	0.00987654	0.111111	18.4.1.37	Ziva_onto_with_antho_corrected_without_glucosinolates	Protein modification.phosphorylation.TKL protein kinase superfamily.RLCK-VII receptor-like protein kinase families	28677	3760	list()	X,X,X,X	Vitvi02g00604,Vitvi01g01718,Vitvi03g00238,Vitvi01g00954	1.60206	0.8	4.64961	131.869	1
Co-expressed genes of ERF019	TRUE	0.0264856	5	405	2	0.00493827	0.4	21.2.3.1.1.2	Ziva_onto_with_antho_corrected_without_glucosinolates	Cell wall organisation.hemicellulose.heteromannan.biosynthesis.mannan synthase activities.mannan synthase (CSLD)	28677	4550	list()	X,X	Vitvi02g00790,Vitvi16g00137	1.57699	0.8	3.19	159.163	1
Co-expressed genes of ERF019	TRUE	0.0264856	5	405	2	0.00493827	0.4	24.2.9.1.2	Ziva_onto_with_antho_corrected_without_glucosinolates	Solute transport.carrier-mediated transport.CDF superfamily.CaCA family.cation:calcium cation exchanger (CCX)	28677	5277	list()	X,X	Vitvi11g00067,Vitvi09g00079	1.57699	0.8	3.19	184.28	1
Co-expressed genes of ERF019	TRUE	0.0264856	5	405	2	0.00493827	0.4	26.4.3.4	Ziva_onto_with_antho_corrected_without_glucosinolates	External stimuli response.temperature.cold response.ICE-CBF cold acclimation transcriptional cascade	28677	5484	list()	X,X	Vitvi16g00941,Vitvi02g00407	1.57699	0.8	3.19	191.432	1
Co-expressed genes of ERF019	TRUE	0.033898	20	405	3	0.00740741	0.15	24.2.9.1	Ziva_onto_with_antho_corrected_without_glucosinolates	Solute transport.carrier-mediated transport.CDF superfamily.CaCA family	28677	5275	list()	X,X,X	Vitvi11g00067,Vitvi19g00143,Vitvi09g00079	1.46983	0.8	4.215	184.211	1
Co-expressed genes of ERF019	TRUE	0.033898	20	405	3	0.00740741	0.15	19.2.2.1.5.2.1	Ziva_onto_with_antho_corrected_without_glucosinolates	Protein homeostasis.ubiquitin-proteasome system.ubiquitin-fold protein conjugation.ubiquitin conjugation (ubiquitylation).ubiquitin-ligase E3 activities.U-Box E3 ligase activities.E3 ubiquitin ligase (PUB)	28677	4055	list()	X,X,X	Vitvi07g02940,Vitvi17g00787,Vitvi06g00450	1.46983	0.8	4.215	142.061	1
Co-expressed genes of ERF019	TRUE	0.0360632	69	405	5	0.0123457	0.0724638	18.4.5	Ziva_onto_with_antho_corrected_without_glucosinolates	Protein modification.phosphorylation.CAMK protein kinase superfamily	28677	3803	list()	X,X,X,X,X	Vitvi04g01462,Vitvi08g00298,Vitvi08g01889,Vitvi09g00985,Vitvi03g00249	1.44294	0.8	5.13064	133.355	1
Co-expressed genes of ERF019	TRUE	0.0394733	71	405	5	0.0123457	0.0704225	15.5.7.1	Ziva_onto_with_antho_corrected_without_glucosinolates	RNA biosynthesis.transcriptional regulation.AP2/ERF transcription factor superfamily.transcription factor (ERF)	28677	2609	list()	X,X,X,X,X	Vitvi03g00500,Vitvi04g00533,Vitvi07g01755,Vitvi12g00274,Vitvi07g00357	1.4037	0.8	5.15177	92.1036	1
Co-expressed genes of ERF019	TRUE	0.0460983	23	405	3	0.00740741	0.130435	19.2.2.1.5.2	Ziva_onto_with_antho_corrected_without_glucosinolates	Protein homeostasis.ubiquitin-proteasome system.ubiquitin-fold protein conjugation.ubiquitin conjugation (ubiquitylation).ubiquitin-ligase E3 activities.U-Box E3 ligase activities	28677	4054	list()	X,X,X	Vitvi07g02940,Vitvi17g00787,Vitvi06g00450	1.33631	0.8	4.31834	142.027	1
Co-expressed genes of ERF019	TRUE	0.0481789	47	405	4	0.00987654	0.0851064	15.5.12	Ziva_onto_with_antho_corrected_without_glucosinolates	RNA biosynthesis.transcriptional regulation.transcription factor (GRAS)	28677	2618	list()	X,X,X,X	Vitvi10g00271,Vitvi19g00392,Vitvi18g01210,Vitvi19g00619	1.31714	0.8	4.84675	92.4146	1
Co-expressed genes of ERF019	TRUE	0.0483321	490	405	15	0.037037	0.0306122	21	Ziva_onto_with_antho_corrected_without_glucosinolates	Cell wall organisation	28677	4494	list()	X,X,X,X,X,X,X,X,X,X,X,X,X,X,X	Vitvi05g00076,Vitvi02g00790,Vitvi01g01173,Vitvi03g00209,Vitvi01g00860,Vitvi18g00335,Vitvi17g00642,Vitvi18g00616,Vitvi16g00137,Vitvi18g01628,Vitvi14g01868,Vitvi06g01329,Vitvi18g00775,Vitvi18g02588,Vitvi07g00299	1.31576	0.8	6.58006	157.228	1
Co-expressed genes of ERF026	TRUE	1.20308e-14	58	400	16	0.04	0.275862	15.5.22	Ziva_onto_with_antho_corrected_without_glucosinolates	RNA biosynthesis.transcriptional regulation.transcription factor (WRKY)	28677	2628	list()	X,X,X,X,X,X,X,X,X,X,X,X,X,X,X,X	Vitvi01g00940,Vitvi02g00039,Vitvi01g01680,Vitvi10g00732,Vitvi12g00388,Vitvi04g00511,Vitvi05g00145,Vitvi07g00434,Vitvi15g01090,Vitvi16g01213,Vitvi02g00114,Vitvi08g00793,Vitvi09g01122,Vitvi10g00063,Vitvi10g00618,Vitvi11g01188	13.9197	0.8	5.00224	92.7601	1
Co-expressed genes of ERF026	TRUE	1.20308e-14	1595	400	69	0.1725	0.0432602	15.5	Ziva_onto_with_antho_corrected_without_glucosinolates	RNA biosynthesis.transcriptional regulation	28677	2564	list()	X,X,X,X,X,X,X,X,X,X,X,X,X,X,X,X,X,X,X,X,X,X,X,X,X,X,X,X,X,X,X,X,X,X,X,X,X,X,X,X,X,X,X,X,X,X,X,X,X,X,X,X,X,X,X,X,X,X,X,X,X,X,X,X,X,X,X,X,X	Vitvi10g01879,Vitvi01g02293,Vitvi13g00549,Vitvi09g00064,Vitvi10g00521,Vitvi01g00940,Vitvi02g00039,Vitvi02g01780,Vitvi01g01680,Vitvi10g00826,Vitvi12g00625,Vitvi18g01617,Vitvi07g01602,Vitvi07g02066,Vitvi08g00658,Vitvi10g00732,Vitvi11g01153,Vitvi12g00388,Vitvi13g00312,Vitvi15g01021,Vitvi17g00025,Vitvi18g00675,Vitvi05g01733,Vitvi06g01411,Vitvi07g00413,Vitvi07g00598,Vitvi07g01874,Vitvi13g00262,Vitvi17g00795,Vitvi19g00306,Vitvi02g00698,Vitvi03g00630,Vitvi04g00511,Vitvi05g00145,Vitvi05g01723,Vitvi06g01516,Vitvi07g00434,Vitvi07g01929,Vitvi08g01513,Vitvi09g00837,Vitvi11g00050,Vitvi15g01090,Vitvi16g01213,Vitvi19g00392,Vitvi01g00412,Vitvi01g01729,Vitvi02g00114,Vitvi02g00231,Vitvi05g00166,Vitvi05g00640,Vitvi05g00711,Vitvi06g01682,Vitvi07g00357,Vitvi07g02065,Vitvi08g00793,Vitvi08g01841,Vitvi09g00834,Vitvi09g01122,Vitvi10g00053,Vitvi10g00063,Vitvi10g00618,Vitvi10g00827,Vitvi11g01188,Vitvi12g00200,Vitvi13g00529,Vitvi14g00564,Vitvi15g01203,Vitvi15g01216,Vitvi16g00349	13.9197	0.8	7.4527	90.5489	1
Co-expressed genes of ERF026	TRUE	5.72573e-12	71	400	15	0.0375	0.211268	15.5.7.1	Ziva_onto_with_antho_corrected_without_glucosinolates	RNA biosynthesis.transcriptional regulation.AP2/ERF transcription factor superfamily.transcription factor (ERF)	28677	2609	list()	X,X,X,X,X,X,X,X,X,X,X,X,X,X,X	Vitvi10g00521,Vitvi02g01780,Vitvi18g01617,Vitvi07g02066,Vitvi15g01021,Vitvi17g00025,Vitvi07g01874,Vitvi05g01723,Vitvi09g00837,Vitvi07g00357,Vitvi07g02065,Vitvi09g00834,Vitvi14g00564,Vitvi15g01203,Vitvi16g00349	11.2422	0.8	5.15177	92.1036	1
Co-expressed genes of ERF026	TRUE	8.72111e-12	1868	400	69	0.1725	0.0369379	15	Ziva_onto_with_antho_corrected_without_glucosinolates	RNA biosynthesis	28677	2360	list()	X,X,X,X,X,X,X,X,X,X,X,X,X,X,X,X,X,X,X,X,X,X,X,X,X,X,X,X,X,X,X,X,X,X,X,X,X,X,X,X,X,X,X,X,X,X,X,X,X,X,X,X,X,X,X,X,X,X,X,X,X,X,X,X,X,X,X,X,X	Vitvi10g01879,Vitvi01g02293,Vitvi13g00549,Vitvi09g00064,Vitvi10g00521,Vitvi01g00940,Vitvi02g00039,Vitvi02g01780,Vitvi01g01680,Vitvi10g00826,Vitvi12g00625,Vitvi18g01617,Vitvi07g01602,Vitvi07g02066,Vitvi08g00658,Vitvi10g00732,Vitvi11g01153,Vitvi12g00388,Vitvi13g00312,Vitvi15g01021,Vitvi17g00025,Vitvi18g00675,Vitvi05g01733,Vitvi06g01411,Vitvi07g00413,Vitvi07g00598,Vitvi07g01874,Vitvi13g00262,Vitvi17g00795,Vitvi19g00306,Vitvi02g00698,Vitvi03g00630,Vitvi04g00511,Vitvi05g00145,Vitvi05g01723,Vitvi06g01516,Vitvi07g00434,Vitvi07g01929,Vitvi08g01513,Vitvi09g00837,Vitvi11g00050,Vitvi15g01090,Vitvi16g01213,Vitvi19g00392,Vitvi01g00412,Vitvi01g01729,Vitvi02g00114,Vitvi02g00231,Vitvi05g00166,Vitvi05g00640,Vitvi05g00711,Vitvi06g01682,Vitvi07g00357,Vitvi07g02065,Vitvi08g00793,Vitvi08g01841,Vitvi09g00834,Vitvi09g01122,Vitvi10g00053,Vitvi10g00063,Vitvi10g00618,Vitvi10g00827,Vitvi11g01188,Vitvi12g00200,Vitvi13g00529,Vitvi14g00564,Vitvi15g01203,Vitvi15g01216,Vitvi16g00349	11.0594	0.8	7.56952	83.501	1
Co-expressed genes of ERF026	TRUE	3.02587e-10	131	400	17	0.0425	0.129771	15.5.7	Ziva_onto_with_antho_corrected_without_glucosinolates	RNA biosynthesis.transcriptional regulation.AP2/ERF transcription factor superfamily	28677	2608	list()	X,X,X,X,X,X,X,X,X,X,X,X,X,X,X,X,X	Vitvi10g00521,Vitvi02g01780,Vitvi18g01617,Vitvi07g02066,Vitvi15g01021,Vitvi17g00025,Vitvi06g01411,Vitvi07g01874,Vitvi05g01723,Vitvi09g00837,Vitvi07g00357,Vitvi07g02065,Vitvi09g00834,Vitvi13g00529,Vitvi14g00564,Vitvi15g01203,Vitvi16g00349	9.51915	0.8	5.60466	92.0691	1
Co-expressed genes of ERF026	TRUE	3.43017e-07	12	400	6	0.015	0.5	15.5.45	Ziva_onto_with_antho_corrected_without_glucosinolates	RNA biosynthesis.transcriptional regulation.transcription factor (TIFY)	28677	2651	list()	X,X,X,X,X,X	Vitvi10g01879,Vitvi01g02293,Vitvi09g00064,Vitvi10g00826,Vitvi11g00050,Vitvi10g00827	6.46468	0.8	3.83731	93.5547	1
Co-expressed genes of ERF026	TRUE	2.63413e-05	6	400	4	0.01	0.666667	11.10.1.1	Ziva_onto_with_antho_corrected_without_glucosinolates	Phytohormone action.signalling peptides.NCRP (non-cysteine-rich-peptide) category.PIP/PIPL-peptide activity	28677	1655	list()	X,X,X,X	Vitvi18g02661,Vitvi10g01798,Vitvi05g02240,Vitvi03g00783	4.57936	0.8	3.3248	59.144	1
Co-expressed genes of ERF026	TRUE	0.000197709	727	400	27	0.0675	0.0371389	50.1	Ziva_onto_with_antho_corrected_without_glucosinolates	Enzyme classification.EC_1 oxidoreductases	28677	5690	list()	X,X,X,X,X,X,X,X,X,X,X,X,X,X,X,X,X,X,X,X,X,X,X,X,X,X,X	Vitvi00g00894,Vitvi06g00629,Vitvi02g01473,Vitvi10g00453,Vitvi16g01500,Vitvi07g01990,Vitvi13g00055,Vitvi02g01474,Vitvi02g01747,Vitvi07g01784,Vitvi10g00938,Vitvi10g01029,Vitvi13g01265,Vitvi17g00340,Vitvi02g01472,Vitvi03g01540,Vitvi06g01746,Vitvi07g00011,Vitvi07g00012,Vitvi07g01791,Vitvi07g03084,Vitvi10g00685,Vitvi11g01045,Vitvi14g02659,Vitvi15g00796,Vitvi16g01046,Vitvi17g00339	3.70397	0.8	6.87176	198.549	1
Co-expressed genes of ERF026	TRUE	0.000279636	1971	400	52	0.13	0.0263825	50	Ziva_onto_with_antho_corrected_without_glucosinolates	Enzyme classification	28677	5689	list()	X,X,X,X,X,X,X,X,X,X,X,X,X,X,X,X,X,X,X,X,X,X,X,X,X,X,X,X,X,X,X,X,X,X,X,X,X,X,X,X,X,X,X,X,X,X,X,X,X,X,X,X	Vitvi00g00894,Vitvi06g00629,Vitvi02g01473,Vitvi10g00453,Vitvi08g01580,Vitvi11g00634,Vitvi16g01500,Vitvi04g02118,Vitvi04g02122,Vitvi07g01990,Vitvi13g00055,Vitvi02g00633,Vitvi02g01474,Vitvi02g01747,Vitvi04g00031,Vitvi04g02120,Vitvi05g00478,Vitvi06g01613,Vitvi10g00034,Vitvi10g02194,Vitvi06g00172,Vitvi07g01784,Vitvi10g00938,Vitvi10g01029,Vitvi11g00720,Vitvi12g01724,Vitvi13g01265,Vitvi17g00340,Vitvi02g01472,Vitvi03g00533,Vitvi03g01540,Vitvi04g01568,Vitvi04g02117,Vitvi05g01269,Vitvi06g01746,Vitvi06g01763,Vitvi06g01917,Vitvi07g00011,Vitvi07g00012,Vitvi07g01791,Vitvi07g03084,Vitvi10g00685,Vitvi10g01779,Vitvi11g01045,Vitvi14g02659,Vitvi15g00796,Vitvi16g01046,Vitvi17g00339,Vitvi18g00427,Vitvi18g00430,Vitvi18g00759,Vitvi18g00760	3.55341	0.8	7.60921	198.514	1
Co-expressed genes of ERF026	TRUE	0.000350476	4	400	3	0.0075	0.75	11.10.1.1.1	Ziva_onto_with_antho_corrected_without_glucosinolates	Phytohormone action.signalling peptides.NCRP (non-cysteine-rich-peptide) category.PIP/PIPL-peptide activity.PIP/PIPL-precursor polypeptide	28677	1656	list()	X,X,X	Vitvi18g02661,Vitvi10g01798,Vitvi05g02240	3.45534	0.8	3.02501	59.1785	1
Co-expressed genes of ERF026	TRUE	0.000350476	37	400	6	0.015	0.162162	11.7	Ziva_onto_with_antho_corrected_without_glucosinolates	Phytohormone action.jasmonic acid	28677	1609	list()	X,X,X,X,X,X	Vitvi09g00064,Vitvi06g01454,Vitvi11g00050,Vitvi18g00126,Vitvi01g00246,Vitvi18g00886	3.45534	0.8	4.66986	57.5547	1
Co-expressed genes of ERF026	TRUE	0.000759073	417	400	18	0.045	0.0431655	50.1.13	Ziva_onto_with_antho_corrected_without_glucosinolates	Enzyme classification.EC_1 oxidoreductases.EC_1.14 oxidoreductase acting on paired donor with incorporation or reduction of molecular oxygen	28677	5700	list()	X,X,X,X,X,X,X,X,X,X,X,X,X,X,X,X,X,X	Vitvi00g00894,Vitvi06g00629,Vitvi02g01473,Vitvi16g01500,Vitvi13g00055,Vitvi02g01474,Vitvi02g01747,Vitvi17g00340,Vitvi02g01472,Vitvi03g01540,Vitvi06g01746,Vitvi07g00011,Vitvi07g00012,Vitvi10g00685,Vitvi11g01045,Vitvi15g00796,Vitvi16g01046,Vitvi17g00339	3.11972	0.8	6.46078	198.894	1
Co-expressed genes of ERF026	TRUE	0.00349044	473	400	18	0.045	0.038055	11	Ziva_onto_with_antho_corrected_without_glucosinolates	Phytohormone action	28677	1490	list()	X,X,X,X,X,X,X,X,X,X,X,X,X,X,X,X,X,X	Vitvi09g00064,Vitvi12g00445,Vitvi18g00635,Vitvi18g02661,Vitvi10g01798,Vitvi05g02240,Vitvi03g00783,Vitvi06g01454,Vitvi11g00050,Vitvi11g00370,Vitvi15g01093,Vitvi18g00126,Vitvi01g00246,Vitvi03g00586,Vitvi04g01759,Vitvi08g01686,Vitvi15g00871,Vitvi18g00886	2.45712	0.8	6.55395	53.4434	1
Co-expressed genes of ERF026	TRUE	0.00408781	2	400	2	0.005	1	11.7.2.1.2	Ziva_onto_with_antho_corrected_without_glucosinolates	Phytohormone action.jasmonic acid.perception and signal transduction.receptor complex.component JAZ	28677	1623	list()	X,X	Vitvi09g00064,Vitvi11g00050	2.38851	0.8	2.5125	58.0384	1
Co-expressed genes of ERF026	TRUE	0.00408781	2	400	2	0.005	1	26.8.2.2.3	Ziva_onto_with_antho_corrected_without_glucosinolates	External stimuli response.pathogen.effector-triggered immunity (ETI) network.RIN4-RPM1 immune signalling.RIN4-protein kinase (RIPK)	28677	5530	list()	X,X	Vitvi11g00075,Vitvi04g00179	2.38851	0.8	2.5125	193.021	1
Co-expressed genes of ERF026	TRUE	0.00408781	142	400	9	0.0225	0.0633803	26.8	Ziva_onto_with_antho_corrected_without_glucosinolates	External stimuli response.pathogen	28677	5506	list()	X,X,X,X,X,X,X,X,X	Vitvi11g00075,Vitvi13g02295,Vitvi18g00353,Vitvi04g00179,Vitvi08g00793,Vitvi08g01204,Vitvi13g00287,Vitvi17g00656,Vitvi17g01523	2.38851	0.8	5.66427	192.192	1
Co-expressed genes of ERF026	TRUE	0.00635415	43	400	5	0.0125	0.116279	11.10.1	Ziva_onto_with_antho_corrected_without_glucosinolates	Phytohormone action.signalling peptides.NCRP (non-cysteine-rich-peptide) category	28677	1654	list()	X,X,X,X,X	Vitvi18g00635,Vitvi18g02661,Vitvi10g01798,Vitvi05g02240,Vitvi03g00783	2.19694	0.8	4.78098	59.1094	1
Co-expressed genes of ERF026	TRUE	0.00971996	3	400	2	0.005	0.666667	11.7.2.1	Ziva_onto_with_antho_corrected_without_glucosinolates	Phytohormone action.jasmonic acid.perception and signal transduction.receptor complex	28677	1621	list()	X,X	Vitvi09g00064,Vitvi11g00050	2.01234	0.8	2.8123	57.9693	1
Co-expressed genes of ERF026	TRUE	0.00971996	3	400	2	0.005	0.666667	26.8.1.1.3	Ziva_onto_with_antho_corrected_without_glucosinolates	External stimuli response.pathogen.pattern-triggered immunity (PTI) network.bacterial elicitor response.protein kinase (BIK1)	28677	5513	list()	X,X	Vitvi08g01204,Vitvi13g00287	2.01234	0.8	2.8123	192.434	1
Co-expressed genes of ERF026	TRUE	0.00971996	3	400	2	0.005	0.666667	11.7.2	Ziva_onto_with_antho_corrected_without_glucosinolates	Phytohormone action.jasmonic acid.perception and signal transduction	28677	1620	list()	X,X	Vitvi09g00064,Vitvi11g00050	2.01234	0.8	2.8123	57.9347	1
Co-expressed genes of ERF026	TRUE	0.0140338	14	400	3	0.0075	0.214286	5.7.2.1.1	Ziva_onto_with_antho_corrected_without_glucosinolates	Lipid metabolism.lipid degradation.phospholipase activities.phospholipase A1 activities.phospholipase A1 (PC-PLA1)	28677	931	list()	X,X,X	Vitvi02g01817,Vitvi10g00867,Vitvi10g00869	1.85282	0.8	3.95128	34.1305	1
Co-expressed genes of ERF026	TRUE	0.0201866	16	400	3	0.0075	0.1875	5.7.2.1	Ziva_onto_with_antho_corrected_without_glucosinolates	Lipid metabolism.lipid degradation.phospholipase activities.phospholipase A1 activities	28677	930	list()	X,X,X	Vitvi02g01817,Vitvi10g00867,Vitvi10g00869	1.69494	0.8	4.05002	34.096	1
Co-expressed genes of ERF026	TRUE	0.0203234	35	400	4	0.01	0.114286	18.4.1.37.1	Ziva_onto_with_antho_corrected_without_glucosinolates	Protein modification.phosphorylation.TKL protein kinase superfamily.RLCK-VII receptor-like protein kinase families.receptor-like protein kinase (RLCK-VIIa)	28677	3761	list()	X,X,X,X	Vitvi11g00075,Vitvi04g00179,Vitvi08g01204,Vitvi13g00287	1.692	0.8	4.62878	131.904	1
Co-expressed genes of ERF026	TRUE	0.0216725	36	400	4	0.01	0.111111	18.4.1.37	Ziva_onto_with_antho_corrected_without_glucosinolates	Protein modification.phosphorylation.TKL protein kinase superfamily.RLCK-VII receptor-like protein kinase families	28677	3760	list()	X,X,X,X	Vitvi11g00075,Vitvi04g00179,Vitvi08g01204,Vitvi13g00287	1.66409	0.8	4.64961	131.869	1
Co-expressed genes of ERF026	TRUE	0.0254432	5	400	2	0.005	0.4	26.8.3.3	Ziva_onto_with_antho_corrected_without_glucosinolates	External stimuli response.pathogen.defense mechanisms.WRKY33-dependent plant immunity	28677	5549	list()	X,X	Vitvi13g02295,Vitvi08g00793	1.59443	0.8	3.19	193.678	1
Co-expressed genes of ERF026	TRUE	0.0286536	19	400	3	0.0075	0.157895	26.8.3	Ziva_onto_with_antho_corrected_without_glucosinolates	External stimuli response.pathogen.defense mechanisms	28677	5538	list()	X,X,X	Vitvi13g02295,Vitvi18g00353,Vitvi08g00793	1.54282	0.8	4.17708	193.297	1
Co-expressed genes of ERF026	TRUE	0.0314494	132	400	7	0.0175	0.0530303	15.5.32	Ziva_onto_with_antho_corrected_without_glucosinolates	RNA biosynthesis.transcriptional regulation.transcription factor (bHLH)	28677	2638	list()	X,X,X,X,X,X,X	Vitvi11g01153,Vitvi17g00795,Vitvi02g00698,Vitvi02g00231,Vitvi05g00640,Vitvi05g00711,Vitvi12g00200	1.50239	0.8	5.61028	93.1056	1
Co-expressed genes of ERF026	TRUE	0.0314494	68	400	5	0.0125	0.0735294	50.2.1	Ziva_onto_with_antho_corrected_without_glucosinolates	Enzyme classification.EC_2 transferases.EC_2.1 transferase transferring one-carbon group	28677	5705	list()	X,X,X,X,X	Vitvi04g02118,Vitvi04g02122,Vitvi04g02120,Vitvi04g02117,Vitvi10g01779	1.50239	0.8	5.11985	199.067	1
Co-expressed genes of ERF026	TRUE	0.0325974	6	400	2	0.005	0.333333	11.2.3	Ziva_onto_with_antho_corrected_without_glucosinolates	Phytohormone action.auxin.conjugation and degradation	28677	1530	list()	X,X	Vitvi03g00586,Vitvi04g01759	1.48682	0.8	3.3248	54.8253	1
Co-expressed genes of ERF026	TRUE	0.0422988	7	400	2	0.005	0.285714	26.8.2.2	Ziva_onto_with_antho_corrected_without_glucosinolates	External stimuli response.pathogen.effector-triggered immunity (ETI) network.RIN4-RPM1 immune signalling	28677	5527	list()	X,X	Vitvi11g00075,Vitvi04g00179	1.37367	0.8	3.43878	192.917	1
Co-expressed genes of ERF026	TRUE	0.0422988	7	400	2	0.005	0.285714	10.1.1	Ziva_onto_with_antho_corrected_without_glucosinolates	Redox homeostasis.reactive oxygen generation.NADPH-oxidase (Rboh)	28677	1428	list()	X,X	Vitvi14g00183,Vitvi01g01803	1.37367	0.8	3.43878	51.3013	1
Co-expressed genes of ERF065	TRUE	6.55293e-18	1595	403	75	0.186104	0.0470219	15.5	Ziva_onto_with_antho_corrected_without_glucosinolates	RNA biosynthesis.transcriptional regulation	28677	2564	list()	X,X,X,X,X,X,X,X,X,X,X,X,X,X,X,X,X,X,X,X,X,X,X,X,X,X,X,X,X,X,X,X,X,X,X,X,X,X,X,X,X,X,X,X,X,X,X,X,X,X,X,X,X,X,X,X,X,X,X,X,X,X,X,X,X,X,X,X,X,X,X,X,X,X,X	Vitvi01g02293,Vitvi09g00064,Vitvi11g01153,Vitvi07g00598,Vitvi10g00826,Vitvi07g01929,Vitvi10g01879,Vitvi12g02307,Vitvi05g00640,Vitvi18g00858,Vitvi02g00698,Vitvi02g01780,Vitvi18g00843,Vitvi06g01411,Vitvi10g00521,Vitvi18g01617,Vitvi10g00063,Vitvi14g01499,Vitvi04g00190,Vitvi10g01594,Vitvi11g01188,Vitvi19g01784,Vitvi07g02070,Vitvi09g01122,Vitvi15g00620,Vitvi15g01203,Vitvi06g01515,Vitvi10g00488,Vitvi11g00050,Vitvi12g00625,Vitvi04g00511,Vitvi07g00026,Vitvi08g00868,Vitvi18g02398,Vitvi04g00756,Vitvi05g00711,Vitvi07g01874,Vitvi11g00045,Vitvi02g00759,Vitvi12g00626,Vitvi14g02430,Vitvi16g00349,Vitvi17g00309,Vitvi01g00244,Vitvi01g01729,Vitvi02g00228,Vitvi02g00407,Vitvi03g00037,Vitvi07g01694,Vitvi07g01755,Vitvi11g00046,Vitvi11g00097,Vitvi13g01916,Vitvi15g01090,Vitvi02g00114,Vitvi03g00500,Vitvi06g00007,Vitvi07g01298,Vitvi08g01752,Vitvi11g00285,Vitvi18g00250,Vitvi05g00166,Vitvi06g01516,Vitvi07g00357,Vitvi07g01598,Vitvi19g00392,Vitvi02g00231,Vitvi04g00546,Vitvi07g00474,Vitvi07g01602,Vitvi07g03072,Vitvi08g01513,Vitvi09g00210,Vitvi10g00732,Vitvi11g00228	17	0.8	7.4527	90.5489	1
Co-expressed genes of ERF065	TRUE	2.23775e-14	1868	403	75	0.186104	0.0401499	15	Ziva_onto_with_antho_corrected_without_glucosinolates	RNA biosynthesis	28677	2360	list()	X,X,X,X,X,X,X,X,X,X,X,X,X,X,X,X,X,X,X,X,X,X,X,X,X,X,X,X,X,X,X,X,X,X,X,X,X,X,X,X,X,X,X,X,X,X,X,X,X,X,X,X,X,X,X,X,X,X,X,X,X,X,X,X,X,X,X,X,X,X,X,X,X,X,X	Vitvi01g02293,Vitvi09g00064,Vitvi11g01153,Vitvi07g00598,Vitvi10g00826,Vitvi07g01929,Vitvi10g01879,Vitvi12g02307,Vitvi05g00640,Vitvi18g00858,Vitvi02g00698,Vitvi02g01780,Vitvi18g00843,Vitvi06g01411,Vitvi10g00521,Vitvi18g01617,Vitvi10g00063,Vitvi14g01499,Vitvi04g00190,Vitvi10g01594,Vitvi11g01188,Vitvi19g01784,Vitvi07g02070,Vitvi09g01122,Vitvi15g00620,Vitvi15g01203,Vitvi06g01515,Vitvi10g00488,Vitvi11g00050,Vitvi12g00625,Vitvi04g00511,Vitvi07g00026,Vitvi08g00868,Vitvi18g02398,Vitvi04g00756,Vitvi05g00711,Vitvi07g01874,Vitvi11g00045,Vitvi02g00759,Vitvi12g00626,Vitvi14g02430,Vitvi16g00349,Vitvi17g00309,Vitvi01g00244,Vitvi01g01729,Vitvi02g00228,Vitvi02g00407,Vitvi03g00037,Vitvi07g01694,Vitvi07g01755,Vitvi11g00046,Vitvi11g00097,Vitvi13g01916,Vitvi15g01090,Vitvi02g00114,Vitvi03g00500,Vitvi06g00007,Vitvi07g01298,Vitvi08g01752,Vitvi11g00285,Vitvi18g00250,Vitvi05g00166,Vitvi06g01516,Vitvi07g00357,Vitvi07g01598,Vitvi19g00392,Vitvi02g00231,Vitvi04g00546,Vitvi07g00474,Vitvi07g01602,Vitvi07g03072,Vitvi08g01513,Vitvi09g00210,Vitvi10g00732,Vitvi11g00228	13.6502	0.8	7.56952	83.501	1
Co-expressed genes of ERF065	TRUE	2.23775e-14	131	403	21	0.0521092	0.160305	15.5.7	Ziva_onto_with_antho_corrected_without_glucosinolates	RNA biosynthesis.transcriptional regulation.AP2/ERF transcription factor superfamily	28677	2608	list()	X,X,X,X,X,X,X,X,X,X,X,X,X,X,X,X,X,X,X,X,X	Vitvi02g01780,Vitvi06g01411,Vitvi10g00521,Vitvi18g01617,Vitvi04g00190,Vitvi10g01594,Vitvi19g01784,Vitvi07g02070,Vitvi15g01203,Vitvi10g00488,Vitvi18g02398,Vitvi07g01874,Vitvi11g00045,Vitvi16g00349,Vitvi01g00244,Vitvi02g00407,Vitvi07g01755,Vitvi11g00046,Vitvi03g00500,Vitvi11g00285,Vitvi07g00357	13.6502	0.8	5.60466	92.0691	1
Co-expressed genes of ERF065	TRUE	1.313e-13	202	403	24	0.0595533	0.118812	9.2	Ziva_onto_with_antho_corrected_without_glucosinolates	Secondary metabolism.phenolics	28677	1377	list()	X,X,X,X,X,X,X,X,X,X,X,X,X,X,X,X,X,X,X,X,X,X,X,X	Vitvi02g01473,Vitvi01g00697,Vitvi13g00055,Vitvi16g00055,Vitvi16g01480,Vitvi08g01022,Vitvi16g01453,Vitvi11g00116,Vitvi10g00442,Vitvi11g01257,Vitvi16g00997,Vitvi16g01464,Vitvi16g01481,Vitvi16g01483,Vitvi16g01484,Vitvi11g00126,Vitvi16g00054,Vitvi16g00991,Vitvi16g01470,Vitvi16g01486,Vitvi16g01503,Vitvi19g01328,Vitvi10g02336,Vitvi10g02337	12.8817	0.8	5.92486	49.5393	1
Co-expressed genes of ERF065	TRUE	3.95115e-12	389	403	30	0.0744417	0.0771208	9	Ziva_onto_with_antho_corrected_without_glucosinolates	Secondary metabolism	28677	1321	list()	X,X,X,X,X,X,X,X,X,X,X,X,X,X,X,X,X,X,X,X,X,X,X,X,X,X,X,X,X,X	Vitvi10g02167,Vitvi02g01473,Vitvi19g00391,Vitvi01g00697,Vitvi19g00388,Vitvi10g02170,Vitvi13g00055,Vitvi16g00055,Vitvi16g01480,Vitvi08g01022,Vitvi16g01453,Vitvi11g00116,Vitvi11g01303,Vitvi10g00442,Vitvi11g01257,Vitvi16g00997,Vitvi16g01464,Vitvi16g01481,Vitvi16g01483,Vitvi16g01484,Vitvi11g00126,Vitvi11g01307,Vitvi16g00054,Vitvi16g00991,Vitvi16g01470,Vitvi16g01486,Vitvi16g01503,Vitvi19g01328,Vitvi10g02336,Vitvi10g02337	11.4033	0.8	6.40939	47.6046	1
Co-expressed genes of ERF065	TRUE	1.11546e-09	71	403	13	0.0322581	0.183099	15.5.7.1	Ziva_onto_with_antho_corrected_without_glucosinolates	RNA biosynthesis.transcriptional regulation.AP2/ERF transcription factor superfamily.transcription factor (ERF)	28677	2609	list()	X,X,X,X,X,X,X,X,X,X,X,X,X	Vitvi02g01780,Vitvi10g00521,Vitvi18g01617,Vitvi10g01594,Vitvi19g01784,Vitvi07g02070,Vitvi15g01203,Vitvi10g00488,Vitvi07g01874,Vitvi16g00349,Vitvi07g01755,Vitvi03g00500,Vitvi07g00357	8.95255	0.8	5.15177	92.1036	1
Co-expressed genes of ERF065	TRUE	1.25546e-09	58	403	12	0.0297767	0.206897	15.5.22	Ziva_onto_with_antho_corrected_without_glucosinolates	RNA biosynthesis.transcriptional regulation.transcription factor (WRKY)	28677	2628	list()	X,X,X,X,X,X,X,X,X,X,X,X	Vitvi10g00063,Vitvi11g01188,Vitvi09g01122,Vitvi04g00511,Vitvi07g00026,Vitvi08g00868,Vitvi04g00756,Vitvi07g01694,Vitvi13g01916,Vitvi15g01090,Vitvi02g00114,Vitvi10g00732	8.9012	0.8	5.00224	92.7601	1
Co-expressed genes of ERF065	TRUE	7.51755e-08	37	403	9	0.0223325	0.243243	11.7	Ziva_onto_with_antho_corrected_without_glucosinolates	Phytohormone action.jasmonic acid	28677	1609	list()	X,X,X,X,X,X,X,X,X	Vitvi14g01246,Vitvi09g00064,Vitvi06g01454,Vitvi11g00050,Vitvi01g00246,Vitvi09g00085,Vitvi17g00119,Vitvi18g02763,Vitvi18g00126	7.12392	0.8	4.66986	57.5547	1
Co-expressed genes of ERF065	TRUE	1.23343e-07	6	403	5	0.0124069	0.833333	11.10.1.1	Ziva_onto_with_antho_corrected_without_glucosinolates	Phytohormone action.signalling peptides.NCRP (non-cysteine-rich-peptide) category.PIP/PIPL-peptide activity	28677	1655	list()	X,X,X,X,X	Vitvi18g00587,Vitvi03g00783,Vitvi18g02661,Vitvi05g02240,Vitvi10g01798	6.90889	0.8	3.3248	59.144	1
Co-expressed genes of ERF065	TRUE	8.46319e-07	65	403	10	0.0248139	0.153846	9.2.3	Ziva_onto_with_antho_corrected_without_glucosinolates	Secondary metabolism.phenolics.stilbenoid biosynthesis	28677	1418	list()	X,X,X,X,X,X,X,X,X,X	Vitvi16g01480,Vitvi16g01453,Vitvi16g00997,Vitvi16g01464,Vitvi16g01481,Vitvi16g01483,Vitvi16g01484,Vitvi16g00991,Vitvi16g01470,Vitvi16g01486	6.07247	0.8	5.08649	50.9559	1
Co-expressed genes of ERF065	TRUE	1.67886e-06	16	403	6	0.0148883	0.375	9.2.1.1.1	Ziva_onto_with_antho_corrected_without_glucosinolates	Secondary metabolism.phenolics.p-coumaroyl-CoA biosynthesis.phenylalanine ammonia lyase activity.phenylalanine ammonia lyase (PAL)	28677	1380	list()	X,X,X,X,X,X	Vitvi16g00055,Vitvi08g01022,Vitvi11g00116,Vitvi11g00126,Vitvi16g00054,Vitvi16g01503	5.77499	0.8	4.05002	49.643	1
Co-expressed genes of ERF065	TRUE	3.58277e-06	29	403	7	0.0173697	0.241379	9.2.1	Ziva_onto_with_antho_corrected_without_glucosinolates	Secondary metabolism.phenolics.p-coumaroyl-CoA biosynthesis	28677	1378	list()	X,X,X,X,X,X,X	Vitvi16g00055,Vitvi08g01022,Vitvi11g00116,Vitvi11g01257,Vitvi11g00126,Vitvi16g00054,Vitvi16g01503	5.44578	0.8	4.48973	49.5739	1
Co-expressed genes of ERF065	TRUE	1.05124e-05	12	403	5	0.0124069	0.416667	15.5.45	Ziva_onto_with_antho_corrected_without_glucosinolates	RNA biosynthesis.transcriptional regulation.transcription factor (TIFY)	28677	2651	list()	X,X,X,X,X	Vitvi01g02293,Vitvi09g00064,Vitvi10g00826,Vitvi10g01879,Vitvi11g00050	4.9783	0.8	3.83731	93.5547	1
Co-expressed genes of ERF065	TRUE	1.83871e-05	37	403	7	0.0173697	0.189189	15.5.7.2	Ziva_onto_with_antho_corrected_without_glucosinolates	RNA biosynthesis.transcriptional regulation.AP2/ERF transcription factor superfamily.transcription factor (DREB)	28677	2610	list()	X,X,X,X,X,X,X	Vitvi06g01411,Vitvi04g00190,Vitvi18g02398,Vitvi11g00045,Vitvi02g00407,Vitvi11g00046,Vitvi11g00285	4.73549	0.8	4.66986	92.1382	1
Co-expressed genes of ERF065	TRUE	2.44619e-05	25	403	6	0.0148883	0.24	9.2.1.1	Ziva_onto_with_antho_corrected_without_glucosinolates	Secondary metabolism.phenolics.p-coumaroyl-CoA biosynthesis.phenylalanine ammonia lyase activity	28677	1379	list()	X,X,X,X,X,X	Vitvi16g00055,Vitvi08g01022,Vitvi11g00116,Vitvi11g00126,Vitvi16g00054,Vitvi16g01503	4.61151	0.8	4.37999	49.6084	1
Co-expressed genes of ERF065	TRUE	2.58408e-05	473	403	22	0.0545906	0.0465116	11	Ziva_onto_with_antho_corrected_without_glucosinolates	Phytohormone action	28677	1490	list()	X,X,X,X,X,X,X,X,X,X,X,X,X,X,X,X,X,X,X,X,X,X	Vitvi14g01246,Vitvi09g00064,Vitvi04g01748,Vitvi06g01454,Vitvi11g00050,Vitvi18g00635,Vitvi19g02230,Vitvi02g00032,Vitvi18g00587,Vitvi01g00246,Vitvi09g00085,Vitvi17g00119,Vitvi18g02763,Vitvi03g00783,Vitvi07g01644,Vitvi18g00126,Vitvi18g02661,Vitvi03g00586,Vitvi05g02240,Vitvi10g01798,Vitvi18g02797,Vitvi04g01278	4.58769	0.8	6.55395	53.4434	1
Co-expressed genes of ERF065	TRUE	0.000224508	4	403	3	0.00744417	0.75	11.10.1.1.1	Ziva_onto_with_antho_corrected_without_glucosinolates	Phytohormone action.signalling peptides.NCRP (non-cysteine-rich-peptide) category.PIP/PIPL-peptide activity.PIP/PIPL-precursor polypeptide	28677	1656	list()	X,X,X	Vitvi18g02661,Vitvi05g02240,Vitvi10g01798	3.64877	0.8	3.02501	59.1785	1
Co-expressed genes of ERF065	TRUE	0.000496938	5	403	3	0.00744417	0.6	9.2.2.7.1	Ziva_onto_with_antho_corrected_without_glucosinolates	Secondary metabolism.phenolics.flavonoid biosynthesis.aurones.aureusidin synthase	28677	1405	list()	X,X,X	Vitvi10g00442,Vitvi10g02336,Vitvi10g02337	3.3037	0.8	3.19	50.5067	1
Co-expressed genes of ERF065	TRUE	0.000496938	5	403	3	0.00744417	0.6	9.2.2.7	Ziva_onto_with_antho_corrected_without_glucosinolates	Secondary metabolism.phenolics.flavonoid biosynthesis.aurones	28677	1404	list()	X,X,X	Vitvi10g00442,Vitvi10g02336,Vitvi10g02337	3.3037	0.8	3.19	50.4722	1
Co-expressed genes of ERF065	TRUE	0.000510109	43	403	6	0.0148883	0.139535	11.10.1	Ziva_onto_with_antho_corrected_without_glucosinolates	Phytohormone action.signalling peptides.NCRP (non-cysteine-rich-peptide) category	28677	1654	list()	X,X,X,X,X,X	Vitvi18g00635,Vitvi18g00587,Vitvi03g00783,Vitvi18g02661,Vitvi05g02240,Vitvi10g01798	3.29234	0.8	4.78098	59.1094	1
Co-expressed genes of ERF065	TRUE	0.000688214	67	403	7	0.0173697	0.104478	19.4.3	Ziva_onto_with_antho_corrected_without_glucosinolates	Protein homeostasis.proteolysis.aspartic-type peptidase activities	28677	4311	list()	X,X,X,X,X,X,X	Vitvi04g01937,Vitvi04g01936,Vitvi04g01940,Vitvi18g00254,Vitvi04g01935,Vitvi05g00431,Vitvi02g00547	3.16228	0.8	5.10889	150.906	1
Co-expressed genes of ERF065	TRUE	0.000688214	67	403	7	0.0173697	0.104478	19.4.3.1	Ziva_onto_with_antho_corrected_without_glucosinolates	Protein homeostasis.proteolysis.aspartic-type peptidase activities.A1-class protease (Pepsin)	28677	4312	list()	X,X,X,X,X,X,X	Vitvi04g01937,Vitvi04g01936,Vitvi04g01940,Vitvi18g00254,Vitvi04g01935,Vitvi05g00431,Vitvi02g00547	3.16228	0.8	5.10889	150.94	1
Co-expressed genes of ERF065	TRUE	0.0025821	140	403	9	0.0223325	0.0642857	15.5.2.1	Ziva_onto_with_antho_corrected_without_glucosinolates	RNA biosynthesis.transcriptional regulation.MYB transcription factor superfamily.transcription factor (MYB)	28677	2572	list()	X,X,X,X,X,X,X,X,X	Vitvi07g00598,Vitvi18g00843,Vitvi12g00625,Vitvi12g00626,Vitvi14g02430,Vitvi17g00309,Vitvi11g00097,Vitvi05g00166,Vitvi11g00228	2.58803	0.8	5.65378	90.8253	1
Co-expressed genes of ERF065	TRUE	0.002652	2	403	2	0.00496278	1	11.10.1.1.2	Ziva_onto_with_antho_corrected_without_glucosinolates	Phytohormone action.signalling peptides.NCRP (non-cysteine-rich-peptide) category.PIP/PIPL-peptide activity.PIP/PIPL peptide receptor (RLK7)	28677	1657	list()	X,X	Vitvi18g00587,Vitvi03g00783	2.57643	0.8	2.5125	59.2131	1
Co-expressed genes of ERF065	TRUE	0.002652	2	403	2	0.00496278	1	11.7.2.1.2	Ziva_onto_with_antho_corrected_without_glucosinolates	Phytohormone action.jasmonic acid.perception and signal transduction.receptor complex.component JAZ	28677	1623	list()	X,X	Vitvi09g00064,Vitvi11g00050	2.57643	0.8	2.5125	58.0384	1
Co-expressed genes of ERF065	TRUE	0.002652	2	403	2	0.00496278	1	11.7.1.4	Ziva_onto_with_antho_corrected_without_glucosinolates	Phytohormone action.jasmonic acid.biosynthesis.allene oxidase cyclase (AOC)	28677	1614	list()	X,X	Vitvi14g01246,Vitvi01g00246	2.57643	0.8	2.5125	57.7274	1
Co-expressed genes of ERF065	TRUE	0.00281672	9	403	3	0.00744417	0.333333	11.7.3	Ziva_onto_with_antho_corrected_without_glucosinolates	Phytohormone action.jasmonic acid.conjugation and degradation	28677	1624	list()	X,X,X	Vitvi06g01454,Vitvi17g00119,Vitvi18g02763	2.55026	0.8	3.6246	58.0729	1
Co-expressed genes of ERF065	TRUE	0.00480898	25	403	4	0.00992556	0.16	11.7.1	Ziva_onto_with_antho_corrected_without_glucosinolates	Phytohormone action.jasmonic acid.biosynthesis	28677	1610	list()	X,X,X,X	Vitvi14g01246,Vitvi01g00246,Vitvi09g00085,Vitvi18g00126	2.31795	0.8	4.37999	57.5892	1
Co-expressed genes of ERF065	TRUE	0.00683092	3	403	2	0.00496278	0.666667	11.7.2.1	Ziva_onto_with_antho_corrected_without_glucosinolates	Phytohormone action.jasmonic acid.perception and signal transduction.receptor complex	28677	1621	list()	X,X	Vitvi09g00064,Vitvi11g00050	2.16552	0.8	2.8123	57.9693	1
Co-expressed genes of ERF065	TRUE	0.00683092	3	403	2	0.00496278	0.666667	11.7.2	Ziva_onto_with_antho_corrected_without_glucosinolates	Phytohormone action.jasmonic acid.perception and signal transduction	28677	1620	list()	X,X	Vitvi09g00064,Vitvi11g00050	2.16552	0.8	2.8123	57.9347	1
Co-expressed genes of ERF065	TRUE	0.00810655	105	403	7	0.0173697	0.0666667	18.8	Ziva_onto_with_antho_corrected_without_glucosinolates	Protein modification.S-glutathionylation	28677	3901	list()	X,X,X,X,X,X,X	Vitvi19g02192,Vitvi06g01727,Vitvi07g00283,Vitvi19g01326,Vitvi19g01328,Vitvi07g02190,Vitvi10g00508	2.09116	0.8	5.44108	136.741	1
Co-expressed genes of ERF065	TRUE	0.00928231	108	403	7	0.0173697	0.0648148	9.2.2	Ziva_onto_with_antho_corrected_without_glucosinolates	Secondary metabolism.phenolics.flavonoid biosynthesis	28677	1385	list()	X,X,X,X,X,X,X	Vitvi02g01473,Vitvi01g00697,Vitvi13g00055,Vitvi10g00442,Vitvi19g01328,Vitvi10g02336,Vitvi10g02337	2.03234	0.8	5.46191	49.8157	1
Co-expressed genes of ERF065	TRUE	0.0123042	4	403	2	0.00496278	0.5	11.2.3.1	Ziva_onto_with_antho_corrected_without_glucosinolates	Phytohormone action.auxin.conjugation and degradation.indole-3-acetic acid-amido synthetase	28677	1531	list()	X,X	Vitvi07g01644,Vitvi03g00586	1.90995	0.8	3.02501	54.8599	1
Co-expressed genes of ERF065	TRUE	0.0130209	149	403	8	0.0198511	0.0536913	4.1	Ziva_onto_with_antho_corrected_without_glucosinolates	Amino acid metabolism.biosynthesis	28677	554	list()	X,X,X,X,X,X,X,X	Vitvi06g01946,Vitvi11g00130,Vitvi19g00654,Vitvi14g00338,Vitvi01g00286,Vitvi09g01297,Vitvi04g00594,Vitvi07g03049	1.88536	0.8	5.69985	21.1056	1
Co-expressed genes of ERF065	TRUE	0.0135596	117	403	7	0.0173697	0.0598291	11.1	Ziva_onto_with_antho_corrected_without_glucosinolates	Phytohormone action.signalling peptides	28677	1653	list()	X,X,X,X,X,X,X	Vitvi18g00635,Vitvi18g00587,Vitvi03g00783,Vitvi18g02661,Vitvi05g02240,Vitvi10g01798,Vitvi18g02797	1.86775	0.8	5.52109	59.0749	1
Co-expressed genes of ERF065	TRUE	0.0148328	88	403	6	0.0148883	0.0681818	18.8.1	Ziva_onto_with_antho_corrected_without_glucosinolates	Protein modification.S-glutathionylation.glutathione S-transferase activities	28677	3902	list()	X,X,X,X,X,X	Vitvi19g02192,Vitvi06g01727,Vitvi07g00283,Vitvi19g01326,Vitvi19g01328,Vitvi07g02190	1.82878	0.8	5.31048	136.775	1
Co-expressed genes of ERF065	TRUE	0.0150091	229	403	10	0.0248139	0.0436681	15.5.2	Ziva_onto_with_antho_corrected_without_glucosinolates	RNA biosynthesis.transcriptional regulation.MYB transcription factor superfamily	28677	2571	list()	X,X,X,X,X,X,X,X,X,X	Vitvi07g00598,Vitvi18g00843,Vitvi12g00625,Vitvi12g00626,Vitvi14g02430,Vitvi17g00309,Vitvi11g00097,Vitvi05g00166,Vitvi06g01516,Vitvi11g00228	1.82364	0.8	6.01762	90.7908	1
Co-expressed genes of ERF065	TRUE	0.0216893	40	403	4	0.00992556	0.1	4.1.5	Ziva_onto_with_antho_corrected_without_glucosinolates	Amino acid metabolism.biosynthesis.shikimate family	28677	662	list()	X,X,X,X	Vitvi06g01946,Vitvi14g00338,Vitvi04g00594,Vitvi07g03049	1.66375	0.8	4.72751	24.8369	1
Co-expressed genes of ERF065	TRUE	0.0241945	132	403	7	0.0173697	0.0530303	15.5.32	Ziva_onto_with_antho_corrected_without_glucosinolates	RNA biosynthesis.transcriptional regulation.transcription factor (bHLH)	28677	2638	list()	X,X,X,X,X,X,X	Vitvi11g01153,Vitvi12g02307,Vitvi05g00640,Vitvi02g00698,Vitvi05g00711,Vitvi02g00231,Vitvi07g03072	1.61628	0.8	5.61028	93.1056	1
Co-expressed genes of ERF065	TRUE	0.0243003	6	403	2	0.00496278	0.333333	11.2.3	Ziva_onto_with_antho_corrected_without_glucosinolates	Phytohormone action.auxin.conjugation and degradation	28677	1530	list()	X,X	Vitvi07g01644,Vitvi03g00586	1.61439	0.8	3.3248	54.8253	1
Co-expressed genes of ERF065	TRUE	0.0243003	6	403	2	0.00496278	0.333333	9.1.2.2	Ziva_onto_with_antho_corrected_without_glucosinolates	Secondary metabolism.terpenoids.methylerythritol phosphate (MEP) pathway.1-deoxy-D-xylulose 5-phosphate synthase (DXS)	28677	1335	list()	X,X	Vitvi11g01303,Vitvi11g01307	1.61439	0.8	3.3248	48.0883	1
Co-expressed genes of ERF065	TRUE	0.0329022	7	403	2	0.00496278	0.285714	10.1.1	Ziva_onto_with_antho_corrected_without_glucosinolates	Redox homeostasis.reactive oxygen generation.NADPH-oxidase (Rboh)	28677	1428	list()	X,X	Vitvi01g01803,Vitvi14g00183	1.48278	0.8	3.43878	51.3013	1
Co-expressed genes of ERF065	TRUE	0.0347311	76	403	5	0.0124069	0.0657895	15.5.17	Ziva_onto_with_antho_corrected_without_glucosinolates	RNA biosynthesis.transcriptional regulation.transcription factor (NAC)	28677	2623	list()	X,X,X,X,X	Vitvi07g01929,Vitvi14g01499,Vitvi06g01515,Vitvi06g00007,Vitvi18g00250	1.45928	0.8	5.20209	92.5873	1
Co-expressed genes of ERF065	TRUE	0.0347311	76	403	5	0.0124069	0.0657895	15.5.1	Ziva_onto_with_antho_corrected_without_glucosinolates	RNA biosynthesis.transcriptional regulation.C2C2 transcription factor superfamily	28677	2565	list()	X,X,X,X,X	Vitvi18g00858,Vitvi01g01729,Vitvi03g00037,Vitvi07g01298,Vitvi09g00210	1.45928	0.8	5.20209	90.5835	1
Co-expressed genes of ERF065	TRUE	0.0391691	25	403	3	0.00744417	0.12	15.5.1.5	Ziva_onto_with_antho_corrected_without_glucosinolates	RNA biosynthesis.transcriptional regulation.C2C2 transcription factor superfamily.transcription factor (DOF)	28677	2570	list()	X,X,X	Vitvi18g00858,Vitvi07g01298,Vitvi09g00210	1.40706	0.8	4.37999	90.7562	1
Co-expressed genes of ERF065	TRUE	0.0396836	8	403	2	0.00496278	0.25	10.1	Ziva_onto_with_antho_corrected_without_glucosinolates	Redox homeostasis.reactive oxygen generation	28677	1427	list()	X,X	Vitvi01g01803,Vitvi14g00183	1.40139	0.8	3.53751	51.2668	1
Co-expressed genes of ERF065	TRUE	0.0494738	9	403	2	0.00496278	0.222222	18.8.1.5	Ziva_onto_with_antho_corrected_without_glucosinolates	Protein modification.S-glutathionylation.glutathione S-transferase activities.class phi glutathione S-transferase	28677	3907	list()	X,X	Vitvi07g00283,Vitvi07g02190	1.30562	0.8	3.6246	136.948	1
Co-expressed genes of ERF075	TRUE	9.52129e-29	65	410	26	0.0634146	0.4	9.2.3	Ziva_onto_with_antho_corrected_without_glucosinolates	Secondary metabolism.phenolics.stilbenoid biosynthesis	28677	1418	list()	X,X,X,X,X,X,X,X,X,X,X,X,X,X,X,X,X,X,X,X,X,X,X,X,X,X	Vitvi16g01484,Vitvi16g01464,Vitvi16g01457,Vitvi16g01463,Vitvi16g01470,Vitvi16g01472,Vitvi16g01485,Vitvi03g00566,Vitvi16g01462,Vitvi16g01471,Vitvi16g01474,Vitvi16g00997,Vitvi16g00988,Vitvi16g00991,Vitvi16g00995,Vitvi16g01461,Vitvi16g01467,Vitvi16g01478,Vitvi16g01479,Vitvi16g01482,Vitvi16g00993,Vitvi16g01469,Vitvi16g01475,Vitvi16g01480,Vitvi16g01481,Vitvi16g01486	17	0.8	5.08649	50.9559	1
Co-expressed genes of ERF075	TRUE	8.90816e-28	202	410	37	0.0902439	0.183168	9.2	Ziva_onto_with_antho_corrected_without_glucosinolates	Secondary metabolism.phenolics	28677	1377	list()	X,X,X,X,X,X,X,X,X,X,X,X,X,X,X,X,X,X,X,X,X,X,X,X,X,X,X,X,X,X,X,X,X,X,X,X,X	Vitvi16g00054,Vitvi13g00055,Vitvi16g01484,Vitvi02g01473,Vitvi10g02335,Vitvi16g01464,Vitvi16g01457,Vitvi16g01463,Vitvi16g01470,Vitvi16g01472,Vitvi16g01485,Vitvi03g00566,Vitvi16g01503,Vitvi16g01462,Vitvi16g01471,Vitvi16g01474,Vitvi02g01474,Vitvi08g01022,Vitvi16g00057,Vitvi16g00997,Vitvi17g00438,Vitvi19g01328,Vitvi16g00988,Vitvi16g00991,Vitvi16g00995,Vitvi16g01461,Vitvi16g01467,Vitvi16g01478,Vitvi16g01479,Vitvi16g01482,Vitvi01g00697,Vitvi16g00993,Vitvi16g01469,Vitvi16g01475,Vitvi16g01480,Vitvi16g01481,Vitvi16g01486	17	0.8	5.92486	49.5393	1
Co-expressed genes of ERF075	TRUE	9.22187e-18	58	410	18	0.0439024	0.310345	15.5.22	Ziva_onto_with_antho_corrected_without_glucosinolates	RNA biosynthesis.transcriptional regulation.transcription factor (WRKY)	28677	2628	list()	X,X,X,X,X,X,X,X,X,X,X,X,X,X,X,X,X,X	Vitvi09g01122,Vitvi01g01680,Vitvi10g00063,Vitvi04g00511,Vitvi10g00618,Vitvi04g00756,Vitvi10g00732,Vitvi08g00793,Vitvi06g00741,Vitvi11g01188,Vitvi13g01916,Vitvi16g01213,Vitvi04g00133,Vitvi07g01694,Vitvi08g00868,Vitvi02g00114,Vitvi04g00760,Vitvi19g00530	17	0.8	5.00224	92.7601	1
Co-expressed genes of ERF075	TRUE	9.22187e-18	389	410	37	0.0902439	0.0951157	9	Ziva_onto_with_antho_corrected_without_glucosinolates	Secondary metabolism	28677	1321	list()	X,X,X,X,X,X,X,X,X,X,X,X,X,X,X,X,X,X,X,X,X,X,X,X,X,X,X,X,X,X,X,X,X,X,X,X,X	Vitvi16g00054,Vitvi13g00055,Vitvi16g01484,Vitvi02g01473,Vitvi10g02335,Vitvi16g01464,Vitvi16g01457,Vitvi16g01463,Vitvi16g01470,Vitvi16g01472,Vitvi16g01485,Vitvi03g00566,Vitvi16g01503,Vitvi16g01462,Vitvi16g01471,Vitvi16g01474,Vitvi02g01474,Vitvi08g01022,Vitvi16g00057,Vitvi16g00997,Vitvi17g00438,Vitvi19g01328,Vitvi16g00988,Vitvi16g00991,Vitvi16g00995,Vitvi16g01461,Vitvi16g01467,Vitvi16g01478,Vitvi16g01479,Vitvi16g01482,Vitvi01g00697,Vitvi16g00993,Vitvi16g01469,Vitvi16g01475,Vitvi16g01480,Vitvi16g01481,Vitvi16g01486	17	0.8	6.40939	47.6046	1
Co-expressed genes of ERF075	TRUE	4.77068e-12	1595	410	64	0.156098	0.0401254	15.5	Ziva_onto_with_antho_corrected_without_glucosinolates	RNA biosynthesis.transcriptional regulation	28677	2564	list()	X,X,X,X,X,X,X,X,X,X,X,X,X,X,X,X,X,X,X,X,X,X,X,X,X,X,X,X,X,X,X,X,X,X,X,X,X,X,X,X,X,X,X,X,X,X,X,X,X,X,X,X,X,X,X,X,X,X,X,X,X,X,X,X	Vitvi07g01929,Vitvi09g01122,Vitvi03g00037,Vitvi01g01680,Vitvi01g02293,Vitvi10g00063,Vitvi04g00511,Vitvi02g01780,Vitvi07g00598,Vitvi10g00618,Vitvi17g00309,Vitvi04g00756,Vitvi05g01733,Vitvi06g00007,Vitvi10g00732,Vitvi11g00228,Vitvi05g00166,Vitvi08g00793,Vitvi09g00064,Vitvi06g00741,Vitvi07g02070,Vitvi11g00050,Vitvi11g01188,Vitvi13g01916,Vitvi14g01499,Vitvi16g00349,Vitvi16g01213,Vitvi01g00244,Vitvi05g00711,Vitvi07g01602,Vitvi08g01931,Vitvi11g01153,Vitvi04g00133,Vitvi07g01366,Vitvi07g02066,Vitvi10g00053,Vitvi11g00165,Vitvi13g00312,Vitvi08g01623,Vitvi12g00121,Vitvi14g00564,Vitvi17g00795,Vitvi19g00306,Vitvi05g01393,Vitvi07g01694,Vitvi08g00868,Vitvi10g00329,Vitvi10g01879,Vitvi13g00262,Vitvi18g02398,Vitvi02g00114,Vitvi04g00760,Vitvi08g01513,Vitvi09g00293,Vitvi07g00413,Vitvi07g01874,Vitvi10g00826,Vitvi15g01203,Vitvi18g00250,Vitvi19g00392,Vitvi19g00530,Vitvi03g00207,Vitvi04g00546,Vitvi06g00810	11.3214	0.8	7.4527	90.5489	1
Co-expressed genes of ERF075	TRUE	3.78183e-09	1868	410	64	0.156098	0.0342612	15	Ziva_onto_with_antho_corrected_without_glucosinolates	RNA biosynthesis	28677	2360	list()	X,X,X,X,X,X,X,X,X,X,X,X,X,X,X,X,X,X,X,X,X,X,X,X,X,X,X,X,X,X,X,X,X,X,X,X,X,X,X,X,X,X,X,X,X,X,X,X,X,X,X,X,X,X,X,X,X,X,X,X,X,X,X,X	Vitvi07g01929,Vitvi09g01122,Vitvi03g00037,Vitvi01g01680,Vitvi01g02293,Vitvi10g00063,Vitvi04g00511,Vitvi02g01780,Vitvi07g00598,Vitvi10g00618,Vitvi17g00309,Vitvi04g00756,Vitvi05g01733,Vitvi06g00007,Vitvi10g00732,Vitvi11g00228,Vitvi05g00166,Vitvi08g00793,Vitvi09g00064,Vitvi06g00741,Vitvi07g02070,Vitvi11g00050,Vitvi11g01188,Vitvi13g01916,Vitvi14g01499,Vitvi16g00349,Vitvi16g01213,Vitvi01g00244,Vitvi05g00711,Vitvi07g01602,Vitvi08g01931,Vitvi11g01153,Vitvi04g00133,Vitvi07g01366,Vitvi07g02066,Vitvi10g00053,Vitvi11g00165,Vitvi13g00312,Vitvi08g01623,Vitvi12g00121,Vitvi14g00564,Vitvi17g00795,Vitvi19g00306,Vitvi05g01393,Vitvi07g01694,Vitvi08g00868,Vitvi10g00329,Vitvi10g01879,Vitvi13g00262,Vitvi18g02398,Vitvi02g00114,Vitvi04g00760,Vitvi08g01513,Vitvi09g00293,Vitvi07g00413,Vitvi07g01874,Vitvi10g00826,Vitvi15g01203,Vitvi18g00250,Vitvi19g00392,Vitvi19g00530,Vitvi03g00207,Vitvi04g00546,Vitvi06g00810	8.4223	0.8	7.56952	83.501	1
Co-expressed genes of ERF075	TRUE	1.59051e-07	6	410	5	0.0121951	0.833333	11.10.1.1	Ziva_onto_with_antho_corrected_without_glucosinolates	Phytohormone action.signalling peptides.NCRP (non-cysteine-rich-peptide) category.PIP/PIPL-peptide activity	28677	1655	list()	X,X,X,X,X	Vitvi18g00587,Vitvi05g02240,Vitvi07g02650,Vitvi03g00783,Vitvi10g01798	6.79846	0.8	3.3248	59.144	1
Co-expressed genes of ERF075	TRUE	5.71424e-06	142	410	13	0.0317073	0.0915493	26.8	Ziva_onto_with_antho_corrected_without_glucosinolates	External stimuli response.pathogen	28677	5506	list()	X,X,X,X,X,X,X,X,X,X,X,X,X	Vitvi07g02885,Vitvi13g00287,Vitvi08g00793,Vitvi06g00741,Vitvi03g00398,Vitvi14g03031,Vitvi11g00075,Vitvi13g02295,Vitvi14g03030,Vitvi17g01520,Vitvi18g00353,Vitvi12g00730,Vitvi17g01523	5.24304	0.8	5.66427	192.192	1
Co-expressed genes of ERF075	TRUE	1.52106e-05	12	410	5	0.0121951	0.416667	15.5.45	Ziva_onto_with_antho_corrected_without_glucosinolates	RNA biosynthesis.transcriptional regulation.transcription factor (TIFY)	28677	2651	list()	X,X,X,X,X	Vitvi01g02293,Vitvi09g00064,Vitvi11g00050,Vitvi10g01879,Vitvi10g00826	4.81785	0.8	3.83731	93.5547	1
Co-expressed genes of ERF075	TRUE	2.65687e-05	37	410	7	0.0170732	0.189189	11.7	Ziva_onto_with_antho_corrected_without_glucosinolates	Phytohormone action.jasmonic acid	28677	1609	list()	X,X,X,X,X,X,X	Vitvi09g00064,Vitvi06g01454,Vitvi11g00050,Vitvi18g00126,Vitvi09g00085,Vitvi14g02539,Vitvi18g00886	4.57563	0.8	4.66986	57.5547	1
Co-expressed genes of ERF075	TRUE	3.41634e-05	658	410	27	0.0658537	0.0410334	18.4.1	Ziva_onto_with_antho_corrected_without_glucosinolates	Protein modification.phosphorylation.TKL protein kinase superfamily	28677	3707	list()	X,X,X,X,X,X,X,X,X,X,X,X,X,X,X,X,X,X,X,X,X,X,X,X,X,X,X	Vitvi11g00261,Vitvi13g00287,Vitvi07g00209,Vitvi04g00034,Vitvi17g01422,Vitvi18g00233,Vitvi18g00587,Vitvi06g01075,Vitvi12g01449,Vitvi19g00057,Vitvi03g00238,Vitvi18g00966,Vitvi16g00474,Vitvi17g00964,Vitvi04g00216,Vitvi13g00050,Vitvi03g00783,Vitvi11g00075,Vitvi12g00300,Vitvi17g00863,Vitvi03g00882,Vitvi07g00208,Vitvi12g01903,Vitvi19g00334,Vitvi17g00289,Vitvi17g00303,Vitvi04g01218	4.46644	0.8	6.79803	130.038	1
Co-expressed genes of ERF075	TRUE	6.31948e-05	1406	410	43	0.104878	0.0305832	18	Ziva_onto_with_antho_corrected_without_glucosinolates	Protein modification	28677	3598	list()	X,X,X,X,X,X,X,X,X,X,X,X,X,X,X,X,X,X,X,X,X,X,X,X,X,X,X,X,X,X,X,X,X,X,X,X,X,X,X,X,X,X,X	Vitvi11g00261,Vitvi13g00287,Vitvi07g00209,Vitvi17g00165,Vitvi04g00034,Vitvi16g01501,Vitvi17g01422,Vitvi18g00233,Vitvi18g00587,Vitvi06g01075,Vitvi12g01449,Vitvi19g00057,Vitvi03g00238,Vitvi08g01194,Vitvi18g00966,Vitvi05g01962,Vitvi16g00474,Vitvi17g00964,Vitvi04g00216,Vitvi07g00472,Vitvi13g00050,Vitvi03g00783,Vitvi06g00356,Vitvi06g01724,Vitvi11g00075,Vitvi12g00300,Vitvi17g00863,Vitvi19g00528,Vitvi03g00882,Vitvi07g00208,Vitvi10g00508,Vitvi12g01903,Vitvi18g00686,Vitvi18g00849,Vitvi18g00856,Vitvi19g00334,Vitvi19g01326,Vitvi19g01328,Vitvi17g00289,Vitvi17g00303,Vitvi04g01218,Vitvi09g00985,Vitvi14g01965	4.19932	0.8	7.35945	126.273	1
Co-expressed genes of ERF075	TRUE	6.31948e-05	43	410	7	0.0170732	0.162791	11.10.1	Ziva_onto_with_antho_corrected_without_glucosinolates	Phytohormone action.signalling peptides.NCRP (non-cysteine-rich-peptide) category	28677	1654	list()	X,X,X,X,X,X,X	Vitvi18g00635,Vitvi18g00587,Vitvi05g02240,Vitvi07g02650,Vitvi03g00783,Vitvi01g01924,Vitvi10g01798	4.19932	0.8	4.78098	59.1094	1
Co-expressed genes of ERF075	TRUE	0.000122378	1068	410	35	0.0853659	0.0327715	18.4	Ziva_onto_with_antho_corrected_without_glucosinolates	Protein modification.phosphorylation	28677	3706	list()	X,X,X,X,X,X,X,X,X,X,X,X,X,X,X,X,X,X,X,X,X,X,X,X,X,X,X,X,X,X,X,X,X,X,X	Vitvi11g00261,Vitvi13g00287,Vitvi07g00209,Vitvi17g00165,Vitvi04g00034,Vitvi17g01422,Vitvi18g00233,Vitvi18g00587,Vitvi06g01075,Vitvi12g01449,Vitvi19g00057,Vitvi03g00238,Vitvi08g01194,Vitvi18g00966,Vitvi16g00474,Vitvi17g00964,Vitvi04g00216,Vitvi07g00472,Vitvi13g00050,Vitvi03g00783,Vitvi06g00356,Vitvi11g00075,Vitvi12g00300,Vitvi17g00863,Vitvi19g00528,Vitvi03g00882,Vitvi07g00208,Vitvi12g01903,Vitvi18g00686,Vitvi18g00849,Vitvi19g00334,Vitvi17g00289,Vitvi17g00303,Vitvi04g01218,Vitvi09g00985	3.9123	0.8	7.15614	130.004	1
Co-expressed genes of ERF075	TRUE	0.000169635	71	410	8	0.0195122	0.112676	15.5.7.1	Ziva_onto_with_antho_corrected_without_glucosinolates	RNA biosynthesis.transcriptional regulation.AP2/ERF transcription factor superfamily.transcription factor (ERF)	28677	2609	list()	X,X,X,X,X,X,X,X	Vitvi02g01780,Vitvi07g02070,Vitvi16g00349,Vitvi07g02066,Vitvi14g00564,Vitvi07g01874,Vitvi15g01203,Vitvi06g00810	3.77048	0.8	5.15177	92.1036	1
Co-expressed genes of ERF075	TRUE	0.000217486	4	410	3	0.00731707	0.75	18.4.1.23	Ziva_onto_with_antho_corrected_without_glucosinolates	Protein modification.phosphorylation.TKL protein kinase superfamily.protein kinase (RKF3)	28677	3739	list()	X,X,X	Vitvi18g00233,Vitvi07g00208,Vitvi12g01903	3.66257	0.8	3.02501	131.144	1
Co-expressed genes of ERF075	TRUE	0.000217486	4	410	3	0.00731707	0.75	11.10.1.1.1	Ziva_onto_with_antho_corrected_without_glucosinolates	Phytohormone action.signalling peptides.NCRP (non-cysteine-rich-peptide) category.PIP/PIPL-peptide activity.PIP/PIPL-precursor polypeptide	28677	1656	list()	X,X,X	Vitvi05g02240,Vitvi07g02650,Vitvi10g01798	3.66257	0.8	3.02501	59.1785	1
Co-expressed genes of ERF075	TRUE	0.00033527	473	410	20	0.0487805	0.0422833	11	Ziva_onto_with_antho_corrected_without_glucosinolates	Phytohormone action	28677	1490	list()	X,X,X,X,X,X,X,X,X,X,X,X,X,X,X,X,X,X,X,X	Vitvi18g00635,Vitvi18g00587,Vitvi12g00445,Vitvi05g02240,Vitvi09g00064,Vitvi12g01449,Vitvi06g01454,Vitvi11g00050,Vitvi18g00126,Vitvi04g01748,Vitvi07g02650,Vitvi07g00472,Vitvi14g00920,Vitvi03g00783,Vitvi09g00085,Vitvi14g02539,Vitvi01g01924,Vitvi10g01798,Vitvi18g00886,Vitvi07g00217	3.47461	0.8	6.55395	53.4434	1
Co-expressed genes of ERF075	TRUE	0.000336373	131	410	10	0.0243902	0.0763359	15.5.7	Ziva_onto_with_antho_corrected_without_glucosinolates	RNA biosynthesis.transcriptional regulation.AP2/ERF transcription factor superfamily	28677	2608	list()	X,X,X,X,X,X,X,X,X,X	Vitvi02g01780,Vitvi07g02070,Vitvi16g00349,Vitvi01g00244,Vitvi07g02066,Vitvi14g00564,Vitvi18g02398,Vitvi07g01874,Vitvi15g01203,Vitvi06g00810	3.47318	0.8	5.60466	92.0691	1
Co-expressed genes of ERF075	TRUE	0.00037276	292	410	15	0.0365854	0.0513699	26	Ziva_onto_with_antho_corrected_without_glucosinolates	External stimuli response	28677	5425	list()	X,X,X,X,X,X,X,X,X,X,X,X,X,X,X	Vitvi07g02885,Vitvi13g00287,Vitvi19g01507,Vitvi08g00793,Vitvi06g00741,Vitvi03g00398,Vitvi14g03031,Vitvi11g00075,Vitvi13g02295,Vitvi14g03030,Vitvi17g01520,Vitvi18g00353,Vitvi04g01218,Vitvi12g00730,Vitvi17g01523	3.42857	0.8	6.19732	189.393	1
Co-expressed genes of ERF075	TRUE	0.00040758	13	410	4	0.0097561	0.307692	26.8.2.4	Ziva_onto_with_antho_corrected_without_glucosinolates	External stimuli response.pathogen.effector-triggered immunity (ETI) network.EDS1-PAD4/SAG101 signalling heterodimers	28677	5532	list()	X,X,X,X	Vitvi14g03031,Vitvi14g03030,Vitvi17g01520,Vitvi17g01523	3.38979	0.8	3.89649	193.09	1
Co-expressed genes of ERF075	TRUE	0.000415673	5	410	3	0.00731707	0.6	26.8.3.3	Ziva_onto_with_antho_corrected_without_glucosinolates	External stimuli response.pathogen.defense mechanisms.WRKY33-dependent plant immunity	28677	5549	list()	X,X,X	Vitvi08g00793,Vitvi06g00741,Vitvi13g02295	3.38125	0.8	3.19	193.678	1
Co-expressed genes of ERF075	TRUE	0.000915575	16	410	4	0.0097561	0.25	9.2.1.1.1	Ziva_onto_with_antho_corrected_without_glucosinolates	Secondary metabolism.phenolics.p-coumaroyl-CoA biosynthesis.phenylalanine ammonia lyase activity.phenylalanine ammonia lyase (PAL)	28677	1380	list()	X,X,X,X	Vitvi16g00054,Vitvi16g01503,Vitvi08g01022,Vitvi16g00057	3.03831	0.8	4.05002	49.643	1
Co-expressed genes of ERF075	TRUE	0.00109483	882	410	28	0.0682927	0.031746	50.2	Ziva_onto_with_antho_corrected_without_glucosinolates	Enzyme classification.EC_2 transferases	28677	5704	list()	X,X,X,X,X,X,X,X,X,X,X,X,X,X,X,X,X,X,X,X,X,X,X,X,X,X,X,X	Vitvi03g01265,Vitvi08g01349,Vitvi05g01269,Vitvi01g00521,Vitvi03g01260,Vitvi03g01869,Vitvi06g00172,Vitvi16g01154,Vitvi16g01275,Vitvi01g02001,Vitvi06g01612,Vitvi04g02232,Vitvi05g00478,Vitvi08g01580,Vitvi16g01155,Vitvi04g01635,Vitvi10g01778,Vitvi10g01779,Vitvi10g02135,Vitvi13g02552,Vitvi05g02116,Vitvi05g00482,Vitvi10g02342,Vitvi02g00263,Vitvi17g00778,Vitvi18g00703,Vitvi05g01270,Vitvi05g01300	2.96065	0.8	7.01466	199.033	1
Co-expressed genes of ERF075	TRUE	0.00120501	7	410	3	0.00731707	0.428571	26.8.2.2	Ziva_onto_with_antho_corrected_without_glucosinolates	External stimuli response.pathogen.effector-triggered immunity (ETI) network.RIN4-RPM1 immune signalling	28677	5527	list()	X,X,X	Vitvi07g02885,Vitvi11g00075,Vitvi12g00730	2.91901	0.8	3.43878	192.917	1
Co-expressed genes of ERF075	TRUE	0.00120501	7	410	3	0.00731707	0.428571	10.1.1	Ziva_onto_with_antho_corrected_without_glucosinolates	Redox homeostasis.reactive oxygen generation.NADPH-oxidase (Rboh)	28677	1428	list()	X,X,X	Vitvi14g00183,Vitvi01g01803,Vitvi02g00048	2.91901	0.8	3.43878	51.3013	1
Co-expressed genes of ERF075	TRUE	0.00160552	19	410	4	0.0097561	0.210526	26.8.3	Ziva_onto_with_antho_corrected_without_glucosinolates	External stimuli response.pathogen.defense mechanisms	28677	5538	list()	X,X,X,X	Vitvi08g00793,Vitvi06g00741,Vitvi13g02295,Vitvi18g00353	2.79438	0.8	4.17708	193.297	1
Co-expressed genes of ERF075	TRUE	0.00177129	8	410	3	0.00731707	0.375	10.1	Ziva_onto_with_antho_corrected_without_glucosinolates	Redox homeostasis.reactive oxygen generation	28677	1427	list()	X,X,X	Vitvi14g00183,Vitvi01g01803,Vitvi02g00048	2.75171	0.8	3.53751	51.2668	1
Co-expressed genes of ERF075	TRUE	0.00205192	2	410	2	0.00487805	1	26.8.3.3.1	Ziva_onto_with_antho_corrected_without_glucosinolates	External stimuli response.pathogen.defense mechanisms.WRKY33-dependent plant immunity.transcription factor (WRKY33)	28677	5550	list()	X,X	Vitvi08g00793,Vitvi06g00741	2.68784	0.8	2.5125	193.712	1
Co-expressed genes of ERF075	TRUE	0.00205192	2	410	2	0.00487805	1	7.4.1	Ziva_onto_with_antho_corrected_without_glucosinolates	Coenzyme metabolism.coenzyme A biosynthesis.pantothenate biosynthesis	28677	1108	list()	X,X	Vitvi15g01089,Vitvi07g00824	2.68784	0.8	2.5125	40.2457	1
Co-expressed genes of ERF075	TRUE	0.00205192	2	410	2	0.00487805	1	11.10.1.1.2	Ziva_onto_with_antho_corrected_without_glucosinolates	Phytohormone action.signalling peptides.NCRP (non-cysteine-rich-peptide) category.PIP/PIPL-peptide activity.PIP/PIPL peptide receptor (RLK7)	28677	1657	list()	X,X	Vitvi18g00587,Vitvi03g00783	2.68784	0.8	2.5125	59.2131	1
Co-expressed genes of ERF075	TRUE	0.00205192	2	410	2	0.00487805	1	11.7.2.1.2	Ziva_onto_with_antho_corrected_without_glucosinolates	Phytohormone action.jasmonic acid.perception and signal transduction.receptor complex.component JAZ	28677	1623	list()	X,X	Vitvi09g00064,Vitvi11g00050	2.68784	0.8	2.5125	58.0384	1
Co-expressed genes of ERF075	TRUE	0.00379841	1971	410	47	0.114634	0.0238458	50	Ziva_onto_with_antho_corrected_without_glucosinolates	Enzyme classification	28677	5689	list()	X,X,X,X,X,X,X,X,X,X,X,X,X,X,X,X,X,X,X,X,X,X,X,X,X,X,X,X,X,X,X,X,X,X,X,X,X,X,X,X,X,X,X,X,X,X,X	Vitvi16g01500,Vitvi03g01265,Vitvi08g01349,Vitvi14g02659,Vitvi05g01269,Vitvi13g00055,Vitvi02g01473,Vitvi01g00521,Vitvi03g01260,Vitvi03g01869,Vitvi06g00172,Vitvi06g00629,Vitvi16g01154,Vitvi16g01275,Vitvi01g02001,Vitvi06g01612,Vitvi07g01791,Vitvi18g02138,Vitvi04g02232,Vitvi05g00478,Vitvi08g01580,Vitvi16g01155,Vitvi04g01635,Vitvi10g01778,Vitvi10g01779,Vitvi10g02135,Vitvi13g02552,Vitvi18g00879,Vitvi02g01474,Vitvi05g00107,Vitvi07g00011,Vitvi18g02906,Vitvi05g01929,Vitvi05g02116,Vitvi07g00012,Vitvi07g03084,Vitvi05g00482,Vitvi10g02342,Vitvi02g00263,Vitvi02g00805,Vitvi02g01001,Vitvi10g00034,Vitvi17g00778,Vitvi18g00703,Vitvi05g00699,Vitvi05g01270,Vitvi05g01300	2.4204	0.8	7.60921	198.514	1
Co-expressed genes of ERF075	TRUE	0.00379841	25	410	4	0.0097561	0.16	9.2.1.1	Ziva_onto_with_antho_corrected_without_glucosinolates	Secondary metabolism.phenolics.p-coumaroyl-CoA biosynthesis.phenylalanine ammonia lyase activity	28677	1379	list()	X,X,X,X	Vitvi16g00054,Vitvi16g01503,Vitvi08g01022,Vitvi16g00057	2.4204	0.8	4.37999	49.6084	1
Co-expressed genes of ERF075	TRUE	0.00379841	25	410	4	0.0097561	0.16	11.7.1	Ziva_onto_with_antho_corrected_without_glucosinolates	Phytohormone action.jasmonic acid.biosynthesis	28677	1610	list()	X,X,X,X	Vitvi18g00126,Vitvi09g00085,Vitvi14g02539,Vitvi18g00886	2.4204	0.8	4.37999	57.5892	1
Co-expressed genes of ERF075	TRUE	0.00414936	96	410	7	0.0170732	0.0729167	26.8.2	Ziva_onto_with_antho_corrected_without_glucosinolates	External stimuli response.pathogen.effector-triggered immunity (ETI) network	28677	5525	list()	X,X,X,X,X,X,X	Vitvi07g02885,Vitvi14g03031,Vitvi11g00075,Vitvi14g03030,Vitvi17g01520,Vitvi12g00730,Vitvi17g01523	2.38202	0.8	5.37482	192.848	1
Co-expressed genes of ERF075	TRUE	0.00513463	3	410	2	0.00487805	0.666667	11.7.2.1	Ziva_onto_with_antho_corrected_without_glucosinolates	Phytohormone action.jasmonic acid.perception and signal transduction.receptor complex	28677	1621	list()	X,X	Vitvi09g00064,Vitvi11g00050	2.28949	0.8	2.8123	57.9693	1
Co-expressed genes of ERF075	TRUE	0.00513463	3	410	2	0.00487805	0.666667	11.7.2	Ziva_onto_with_antho_corrected_without_glucosinolates	Phytohormone action.jasmonic acid.perception and signal transduction	28677	1620	list()	X,X	Vitvi09g00064,Vitvi11g00050	2.28949	0.8	2.8123	57.9347	1
Co-expressed genes of ERF075	TRUE	0.00608392	29	410	4	0.0097561	0.137931	9.2.1	Ziva_onto_with_antho_corrected_without_glucosinolates	Secondary metabolism.phenolics.p-coumaroyl-CoA biosynthesis	28677	1378	list()	X,X,X,X	Vitvi16g00054,Vitvi16g01503,Vitvi08g01022,Vitvi16g00057	2.21582	0.8	4.48973	49.5739	1
Co-expressed genes of ERF075	TRUE	0.00742057	140	410	8	0.0195122	0.0571429	15.5.2.1	Ziva_onto_with_antho_corrected_without_glucosinolates	RNA biosynthesis.transcriptional regulation.MYB transcription factor superfamily.transcription factor (MYB)	28677	2572	list()	X,X,X,X,X,X,X,X	Vitvi07g00598,Vitvi17g00309,Vitvi05g01733,Vitvi11g00228,Vitvi05g00166,Vitvi08g01623,Vitvi19g00306,Vitvi10g00329	2.12956	0.8	5.65378	90.8253	1
Co-expressed genes of ERF075	TRUE	0.00742057	108	410	7	0.0170732	0.0648148	9.2.2	Ziva_onto_with_antho_corrected_without_glucosinolates	Secondary metabolism.phenolics.flavonoid biosynthesis	28677	1385	list()	X,X,X,X,X,X,X	Vitvi13g00055,Vitvi02g01473,Vitvi10g02335,Vitvi02g01474,Vitvi17g00438,Vitvi19g01328,Vitvi01g00697	2.12956	0.8	5.46191	49.8157	1
Co-expressed genes of ERF075	TRUE	0.0113709	117	410	7	0.0170732	0.0598291	11.1	Ziva_onto_with_antho_corrected_without_glucosinolates	Phytohormone action.signalling peptides	28677	1653	list()	X,X,X,X,X,X,X	Vitvi18g00635,Vitvi18g00587,Vitvi05g02240,Vitvi07g02650,Vitvi03g00783,Vitvi01g01924,Vitvi10g01798	1.94421	0.8	5.52109	59.0749	1
Co-expressed genes of ERF075	TRUE	0.0113709	35	410	4	0.0097561	0.114286	18.4.1.37.1	Ziva_onto_with_antho_corrected_without_glucosinolates	Protein modification.phosphorylation.TKL protein kinase superfamily.RLCK-VII receptor-like protein kinase families.receptor-like protein kinase (RLCK-VIIa)	28677	3761	list()	X,X,X,X	Vitvi13g00287,Vitvi06g01075,Vitvi03g00238,Vitvi11g00075	1.94421	0.8	4.62878	131.904	1
Co-expressed genes of ERF075	TRUE	0.0115174	264	410	11	0.0268293	0.0416667	50.2.4	Ziva_onto_with_antho_corrected_without_glucosinolates	Enzyme classification.EC_2 transferases.EC_2.4 glycosyltransferase	28677	5708	list()	X,X,X,X,X,X,X,X,X,X,X	Vitvi03g01265,Vitvi08g01349,Vitvi05g01269,Vitvi03g01260,Vitvi03g01869,Vitvi06g00172,Vitvi08g01580,Vitvi05g02116,Vitvi17g00778,Vitvi05g01270,Vitvi05g01300	1.93865	0.8	6.12278	199.171	1
Co-expressed genes of ERF075	TRUE	0.0120872	36	410	4	0.0097561	0.111111	18.4.1.37	Ziva_onto_with_antho_corrected_without_glucosinolates	Protein modification.phosphorylation.TKL protein kinase superfamily.RLCK-VII receptor-like protein kinase families	28677	3760	list()	X,X,X,X	Vitvi13g00287,Vitvi06g01075,Vitvi03g00238,Vitvi11g00075	1.91767	0.8	4.64961	131.869	1
Co-expressed genes of ERF075	TRUE	0.0193215	20	410	3	0.00731707	0.15	15.5.13	Ziva_onto_with_antho_corrected_without_glucosinolates	RNA biosynthesis.transcriptional regulation.transcription factor (HSF)	28677	2619	list()	X,X,X	Vitvi08g01931,Vitvi12g00121,Vitvi08g01513	1.71396	0.8	4.215	92.4491	1
Co-expressed genes of ERF075	TRUE	0.0201733	6	410	2	0.00487805	0.333333	26.8.2.4.1	Ziva_onto_with_antho_corrected_without_glucosinolates	External stimuli response.pathogen.effector-triggered immunity (ETI) network.EDS1-PAD4/SAG101 signalling heterodimers.component EDS1	28677	5533	list()	X,X	Vitvi17g01520,Vitvi17g01523	1.69522	0.8	3.3248	193.125	1
Co-expressed genes of ERF075	TRUE	0.0235097	71	410	5	0.0121951	0.0704225	18.8.1.4	Ziva_onto_with_antho_corrected_without_glucosinolates	Protein modification.S-glutathionylation.glutathione S-transferase activities.class tau glutathione S-transferase	28677	3906	list()	X,X,X,X,X	Vitvi16g01501,Vitvi05g01962,Vitvi06g01724,Vitvi19g01326,Vitvi19g01328	1.62875	0.8	5.15177	136.914	1
Co-expressed genes of ERF075	TRUE	0.0262974	7	410	2	0.00487805	0.285714	26.8.2.4.3	Ziva_onto_with_antho_corrected_without_glucosinolates	External stimuli response.pathogen.effector-triggered immunity (ETI) network.EDS1-PAD4/SAG101 signalling heterodimers.component SAG101	28677	5535	list()	X,X	Vitvi14g03031,Vitvi14g03030	1.58009	0.8	3.43878	193.194	1
Co-expressed genes of ERF075	TRUE	0.0262974	105	410	6	0.0146341	0.0571429	18.8	Ziva_onto_with_antho_corrected_without_glucosinolates	Protein modification.S-glutathionylation	28677	3901	list()	X,X,X,X,X,X	Vitvi16g01501,Vitvi05g01962,Vitvi06g01724,Vitvi10g00508,Vitvi19g01326,Vitvi19g01328	1.58009	0.8	5.44108	136.741	1
Co-expressed genes of ERF075	TRUE	0.0296332	76	410	5	0.0121951	0.0657895	15.5.17	Ziva_onto_with_antho_corrected_without_glucosinolates	RNA biosynthesis.transcriptional regulation.transcription factor (NAC)	28677	2623	list()	X,X,X,X,X	Vitvi07g01929,Vitvi06g00007,Vitvi14g01499,Vitvi18g00250,Vitvi03g00207	1.52822	0.8	5.20209	92.5873	1
Co-expressed genes of ERF075	TRUE	0.0368373	229	410	9	0.0219512	0.0393013	15.5.2	Ziva_onto_with_antho_corrected_without_glucosinolates	RNA biosynthesis.transcriptional regulation.MYB transcription factor superfamily	28677	2571	list()	X,X,X,X,X,X,X,X,X	Vitvi07g00598,Vitvi17g00309,Vitvi05g01733,Vitvi11g00228,Vitvi05g00166,Vitvi08g01623,Vitvi19g00306,Vitvi10g00329,Vitvi09g00293	1.43371	0.8	6.01762	90.7908	1
Co-expressed genes of ERF076	TRUE	3.09484e-22	1595	405	82	0.202469	0.0514107	15.5	Ziva_onto_with_antho_corrected_without_glucosinolates	RNA biosynthesis.transcriptional regulation	28677	2564	list()	X,X,X,X,X,X,X,X,X,X,X,X,X,X,X,X,X,X,X,X,X,X,X,X,X,X,X,X,X,X,X,X,X,X,X,X,X,X,X,X,X,X,X,X,X,X,X,X,X,X,X,X,X,X,X,X,X,X,X,X,X,X,X,X,X,X,X,X,X,X,X,X,X,X,X,X,X,X,X,X,X,X	Vitvi07g01929,Vitvi06g00741,Vitvi09g01122,Vitvi18g00675,Vitvi10g00063,Vitvi03g00630,Vitvi04g00511,Vitvi11g00050,Vitvi02g00698,Vitvi06g01569,Vitvi19g00392,Vitvi07g00598,Vitvi10g00826,Vitvi10g00618,Vitvi10g01594,Vitvi12g00274,Vitvi01g00244,Vitvi08g00793,Vitvi09g00064,Vitvi01g01680,Vitvi06g00489,Vitvi10g01879,Vitvi07g00474,Vitvi18g01617,Vitvi01g02293,Vitvi06g00007,Vitvi11g00045,Vitvi05g00166,Vitvi06g01516,Vitvi07g02070,Vitvi13g00262,Vitvi16g00380,Vitvi03g00500,Vitvi04g00756,Vitvi06g01682,Vitvi05g00640,Vitvi10g00521,Vitvi11g01188,Vitvi15g01203,Vitvi12g00121,Vitvi14g01499,Vitvi15g01090,Vitvi16g01434,Vitvi02g00407,Vitvi02g00759,Vitvi05g01733,Vitvi07g00413,Vitvi11g01153,Vitvi12g00388,Vitvi02g00114,Vitvi03g00037,Vitvi05g00711,Vitvi07g01874,Vitvi06g00491,Vitvi14g03079,Vitvi16g00349,Vitvi18g02398,Vitvi19g00270,Vitvi04g00190,Vitvi07g01602,Vitvi07g02066,Vitvi10g00827,Vitvi02g00039,Vitvi06g01411,Vitvi07g01598,Vitvi18g00250,Vitvi03g00559,Vitvi10g00271,Vitvi16g01327,Vitvi19g01784,Vitvi02g00277,Vitvi12g02307,Vitvi14g00564,Vitvi15g01003,Vitvi08g00950,Vitvi08g01843,Vitvi12g00348,Vitvi04g00760,Vitvi05g00208,Vitvi13g00116,Vitvi16g01423,Vitvi01g00511	17	0.8	7.4527	90.5489	1
Co-expressed genes of ERF076	TRUE	3.52188e-18	1868	405	82	0.202469	0.0438972	15	Ziva_onto_with_antho_corrected_without_glucosinolates	RNA biosynthesis	28677	2360	list()	X,X,X,X,X,X,X,X,X,X,X,X,X,X,X,X,X,X,X,X,X,X,X,X,X,X,X,X,X,X,X,X,X,X,X,X,X,X,X,X,X,X,X,X,X,X,X,X,X,X,X,X,X,X,X,X,X,X,X,X,X,X,X,X,X,X,X,X,X,X,X,X,X,X,X,X,X,X,X,X,X,X	Vitvi07g01929,Vitvi06g00741,Vitvi09g01122,Vitvi18g00675,Vitvi10g00063,Vitvi03g00630,Vitvi04g00511,Vitvi11g00050,Vitvi02g00698,Vitvi06g01569,Vitvi19g00392,Vitvi07g00598,Vitvi10g00826,Vitvi10g00618,Vitvi10g01594,Vitvi12g00274,Vitvi01g00244,Vitvi08g00793,Vitvi09g00064,Vitvi01g01680,Vitvi06g00489,Vitvi10g01879,Vitvi07g00474,Vitvi18g01617,Vitvi01g02293,Vitvi06g00007,Vitvi11g00045,Vitvi05g00166,Vitvi06g01516,Vitvi07g02070,Vitvi13g00262,Vitvi16g00380,Vitvi03g00500,Vitvi04g00756,Vitvi06g01682,Vitvi05g00640,Vitvi10g00521,Vitvi11g01188,Vitvi15g01203,Vitvi12g00121,Vitvi14g01499,Vitvi15g01090,Vitvi16g01434,Vitvi02g00407,Vitvi02g00759,Vitvi05g01733,Vitvi07g00413,Vitvi11g01153,Vitvi12g00388,Vitvi02g00114,Vitvi03g00037,Vitvi05g00711,Vitvi07g01874,Vitvi06g00491,Vitvi14g03079,Vitvi16g00349,Vitvi18g02398,Vitvi19g00270,Vitvi04g00190,Vitvi07g01602,Vitvi07g02066,Vitvi10g00827,Vitvi02g00039,Vitvi06g01411,Vitvi07g01598,Vitvi18g00250,Vitvi03g00559,Vitvi10g00271,Vitvi16g01327,Vitvi19g01784,Vitvi02g00277,Vitvi12g02307,Vitvi14g00564,Vitvi15g01003,Vitvi08g00950,Vitvi08g01843,Vitvi12g00348,Vitvi04g00760,Vitvi05g00208,Vitvi13g00116,Vitvi16g01423,Vitvi01g00511	17	0.8	7.56952	83.501	1
Co-expressed genes of ERF076	TRUE	9.91353e-17	131	405	23	0.0567901	0.175573	15.5.7	Ziva_onto_with_antho_corrected_without_glucosinolates	RNA biosynthesis.transcriptional regulation.AP2/ERF transcription factor superfamily	28677	2608	list()	X,X,X,X,X,X,X,X,X,X,X,X,X,X,X,X,X,X,X,X,X,X,X	Vitvi10g01594,Vitvi12g00274,Vitvi01g00244,Vitvi18g01617,Vitvi11g00045,Vitvi07g02070,Vitvi16g00380,Vitvi03g00500,Vitvi10g00521,Vitvi15g01203,Vitvi16g01434,Vitvi02g00407,Vitvi07g01874,Vitvi16g00349,Vitvi18g02398,Vitvi04g00190,Vitvi07g02066,Vitvi06g01411,Vitvi19g01784,Vitvi14g00564,Vitvi12g00348,Vitvi13g00116,Vitvi16g01423	17	0.8	5.60466	92.0691	1
Co-expressed genes of ERF076	TRUE	1.88847e-13	58	405	15	0.037037	0.258621	15.5.22	Ziva_onto_with_antho_corrected_without_glucosinolates	RNA biosynthesis.transcriptional regulation.transcription factor (WRKY)	28677	2628	list()	X,X,X,X,X,X,X,X,X,X,X,X,X,X,X	Vitvi06g00741,Vitvi09g01122,Vitvi10g00063,Vitvi04g00511,Vitvi10g00618,Vitvi08g00793,Vitvi01g01680,Vitvi04g00756,Vitvi11g01188,Vitvi15g01090,Vitvi12g00388,Vitvi02g00114,Vitvi02g00039,Vitvi15g01003,Vitvi04g00760	12.7239	0.8	5.00224	92.7601	1
Co-expressed genes of ERF076	TRUE	3.93148e-12	71	405	15	0.037037	0.211268	15.5.7.1	Ziva_onto_with_antho_corrected_without_glucosinolates	RNA biosynthesis.transcriptional regulation.AP2/ERF transcription factor superfamily.transcription factor (ERF)	28677	2609	list()	X,X,X,X,X,X,X,X,X,X,X,X,X,X,X	Vitvi10g01594,Vitvi12g00274,Vitvi18g01617,Vitvi07g02070,Vitvi16g00380,Vitvi03g00500,Vitvi10g00521,Vitvi15g01203,Vitvi16g01434,Vitvi07g01874,Vitvi16g00349,Vitvi07g02066,Vitvi19g01784,Vitvi14g00564,Vitvi16g01423	11.4054	0.8	5.15177	92.1036	1
Co-expressed genes of ERF076	TRUE	1.42767e-07	1068	405	42	0.103704	0.0393258	18.4	Ziva_onto_with_antho_corrected_without_glucosinolates	Protein modification.phosphorylation	28677	3706	list()	X,X,X,X,X,X,X,X,X,X,X,X,X,X,X,X,X,X,X,X,X,X,X,X,X,X,X,X,X,X,X,X,X,X,X,X,X,X,X,X,X,X	Vitvi07g01737,Vitvi17g00165,Vitvi08g01194,Vitvi09g00985,Vitvi06g00356,Vitvi17g01422,Vitvi18g00233,Vitvi12g01903,Vitvi19g00528,Vitvi18g00966,Vitvi18g02075,Vitvi06g00779,Vitvi08g01889,Vitvi13g00050,Vitvi18g01384,Vitvi01g00954,Vitvi02g00044,Vitvi04g01216,Vitvi04g01691,Vitvi11g00261,Vitvi03g00783,Vitvi11g00155,Vitvi13g00287,Vitvi18g01610,Vitvi08g00298,Vitvi03g00238,Vitvi06g00668,Vitvi07g00209,Vitvi02g00604,Vitvi18g00013,Vitvi04g00216,Vitvi17g00656,Vitvi07g00472,Vitvi18g01676,Vitvi07g01631,Vitvi12g00301,Vitvi16g00118,Vitvi16g00474,Vitvi18g00587,Vitvi01g00038,Vitvi06g00454,Vitvi07g00208	6.84537	0.8	7.15614	130.004	1
Co-expressed genes of ERF076	TRUE	3.02534e-07	12	405	6	0.0148148	0.5	15.5.45	Ziva_onto_with_antho_corrected_without_glucosinolates	RNA biosynthesis.transcriptional regulation.transcription factor (TIFY)	28677	2651	list()	X,X,X,X,X,X	Vitvi11g00050,Vitvi10g00826,Vitvi09g00064,Vitvi10g01879,Vitvi01g02293,Vitvi10g00827	6.51923	0.8	3.83731	93.5547	1
Co-expressed genes of ERF076	TRUE	4.76138e-06	1406	405	46	0.11358	0.0327169	18	Ziva_onto_with_antho_corrected_without_glucosinolates	Protein modification	28677	3598	list()	X,X,X,X,X,X,X,X,X,X,X,X,X,X,X,X,X,X,X,X,X,X,X,X,X,X,X,X,X,X,X,X,X,X,X,X,X,X,X,X,X,X,X,X,X,X	Vitvi07g01737,Vitvi17g00165,Vitvi08g01194,Vitvi09g00985,Vitvi06g00356,Vitvi17g01422,Vitvi18g00233,Vitvi12g01903,Vitvi19g00528,Vitvi18g00966,Vitvi18g02075,Vitvi06g00779,Vitvi08g01889,Vitvi13g00050,Vitvi18g01384,Vitvi01g00954,Vitvi02g00044,Vitvi04g01216,Vitvi04g01691,Vitvi11g00261,Vitvi12g00251,Vitvi03g00783,Vitvi11g00155,Vitvi13g00287,Vitvi18g01610,Vitvi08g00298,Vitvi03g00238,Vitvi06g00668,Vitvi07g00209,Vitvi02g00604,Vitvi10g00508,Vitvi18g00013,Vitvi04g00216,Vitvi17g00656,Vitvi07g00472,Vitvi18g01676,Vitvi07g01631,Vitvi12g00301,Vitvi16g00118,Vitvi16g00474,Vitvi16g01501,Vitvi18g00587,Vitvi01g00038,Vitvi06g00454,Vitvi07g00208,Vitvi18g00856	5.32227	0.8	7.35945	126.273	1
Co-expressed genes of ERF076	TRUE	2.05711e-05	6	405	4	0.00987654	0.666667	11.10.1.1	Ziva_onto_with_antho_corrected_without_glucosinolates	Phytohormone action.signalling peptides.NCRP (non-cysteine-rich-peptide) category.PIP/PIPL-peptide activity	28677	1655	list()	X,X,X,X	Vitvi10g01798,Vitvi03g00783,Vitvi05g02240,Vitvi18g00587	4.68674	0.8	3.3248	59.144	1
Co-expressed genes of ERF076	TRUE	2.44789e-05	37	405	7	0.017284	0.189189	15.5.7.2	Ziva_onto_with_antho_corrected_without_glucosinolates	RNA biosynthesis.transcriptional regulation.AP2/ERF transcription factor superfamily.transcription factor (DREB)	28677	2610	list()	X,X,X,X,X,X,X	Vitvi11g00045,Vitvi02g00407,Vitvi18g02398,Vitvi04g00190,Vitvi06g01411,Vitvi12g00348,Vitvi13g00116	4.61121	0.8	4.66986	92.1382	1
Co-expressed genes of ERF076	TRUE	2.7003e-05	658	405	27	0.0666667	0.0410334	18.4.1	Ziva_onto_with_antho_corrected_without_glucosinolates	Protein modification.phosphorylation.TKL protein kinase superfamily	28677	3707	list()	X,X,X,X,X,X,X,X,X,X,X,X,X,X,X,X,X,X,X,X,X,X,X,X,X,X,X	Vitvi17g01422,Vitvi18g00233,Vitvi12g01903,Vitvi18g00966,Vitvi18g02075,Vitvi13g00050,Vitvi18g01384,Vitvi01g00954,Vitvi04g01216,Vitvi11g00261,Vitvi03g00783,Vitvi13g00287,Vitvi18g01610,Vitvi03g00238,Vitvi07g00209,Vitvi02g00604,Vitvi18g00013,Vitvi04g00216,Vitvi17g00656,Vitvi18g01676,Vitvi12g00301,Vitvi16g00118,Vitvi16g00474,Vitvi18g00587,Vitvi01g00038,Vitvi06g00454,Vitvi07g00208	4.56859	0.8	6.79803	130.038	1
Co-expressed genes of ERF076	TRUE	9.90496e-05	65	405	8	0.0197531	0.123077	9.2.3	Ziva_onto_with_antho_corrected_without_glucosinolates	Secondary metabolism.phenolics.stilbenoid biosynthesis	28677	1418	list()	X,X,X,X,X,X,X,X	Vitvi10g01595,Vitvi16g01472,Vitvi10g01596,Vitvi16g01463,Vitvi16g01471,Vitvi16g01461,Vitvi16g01469,Vitvi16g01470	4.00415	0.8	5.08649	50.9559	1
Co-expressed genes of ERF076	TRUE	0.000165428	202	405	13	0.0320988	0.0643564	9.2	Ziva_onto_with_antho_corrected_without_glucosinolates	Secondary metabolism.phenolics	28677	1377	list()	X,X,X,X,X,X,X,X,X,X,X,X,X	Vitvi17g00438,Vitvi13g00055,Vitvi16g00054,Vitvi10g01595,Vitvi16g01503,Vitvi16g00057,Vitvi16g01472,Vitvi10g01596,Vitvi16g01463,Vitvi16g01471,Vitvi16g01461,Vitvi16g01469,Vitvi16g01470	3.78139	0.8	5.92486	49.5393	1
Co-expressed genes of ERF076	TRUE	0.000247007	76	405	8	0.0197531	0.105263	15.5.17	Ziva_onto_with_antho_corrected_without_glucosinolates	RNA biosynthesis.transcriptional regulation.transcription factor (NAC)	28677	2623	list()	X,X,X,X,X,X,X,X	Vitvi07g01929,Vitvi06g00007,Vitvi14g01499,Vitvi19g00270,Vitvi18g00250,Vitvi16g01327,Vitvi02g00277,Vitvi08g01843	3.60729	0.8	5.20209	92.5873	1
Co-expressed genes of ERF076	TRUE	0.000247007	4	405	3	0.00740741	0.75	18.4.1.23	Ziva_onto_with_antho_corrected_without_glucosinolates	Protein modification.phosphorylation.TKL protein kinase superfamily.protein kinase (RKF3)	28677	3739	list()	X,X,X	Vitvi18g00233,Vitvi12g01903,Vitvi07g00208	3.60729	0.8	3.02501	131.144	1
Co-expressed genes of ERF076	TRUE	0.000247007	37	405	6	0.0148148	0.162162	11.7	Ziva_onto_with_antho_corrected_without_glucosinolates	Phytohormone action.jasmonic acid	28677	1609	list()	X,X,X,X,X,X	Vitvi11g00050,Vitvi09g00064,Vitvi09g00085,Vitvi06g01454,Vitvi18g00886,Vitvi01g00246	3.60729	0.8	4.66986	57.5547	1
Co-expressed genes of ERF076	TRUE	0.000380488	292	405	15	0.037037	0.0513699	26	Ziva_onto_with_antho_corrected_without_glucosinolates	External stimuli response	28677	5425	list()	X,X,X,X,X,X,X,X,X,X,X,X,X,X,X	Vitvi06g00741,Vitvi08g00793,Vitvi18g00353,Vitvi13g02295,Vitvi02g00407,Vitvi04g01216,Vitvi07g02885,Vitvi13g00287,Vitvi07g01908,Vitvi18g00013,Vitvi17g00656,Vitvi17g01523,Vitvi19g00127,Vitvi19g00430,Vitvi19g01507	3.41966	0.8	6.19732	189.393	1
Co-expressed genes of ERF076	TRUE	0.000489769	5	405	3	0.00740741	0.6	26.8.3.3	Ziva_onto_with_antho_corrected_without_glucosinolates	External stimuli response.pathogen.defense mechanisms.WRKY33-dependent plant immunity	28677	5549	list()	X,X,X	Vitvi06g00741,Vitvi08g00793,Vitvi13g02295	3.31001	0.8	3.19	193.678	1
Co-expressed genes of ERF076	TRUE	0.000608151	142	405	10	0.0246914	0.0704225	26.8	Ziva_onto_with_antho_corrected_without_glucosinolates	External stimuli response.pathogen	28677	5506	list()	X,X,X,X,X,X,X,X,X,X	Vitvi06g00741,Vitvi08g00793,Vitvi18g00353,Vitvi13g02295,Vitvi07g02885,Vitvi13g00287,Vitvi07g01908,Vitvi17g00656,Vitvi17g01523,Vitvi19g00430	3.21599	0.8	5.66427	192.192	1
Co-expressed genes of ERF076	TRUE	0.00206761	19	405	4	0.00987654	0.210526	26.8.3	Ziva_onto_with_antho_corrected_without_glucosinolates	External stimuli response.pathogen.defense mechanisms	28677	5538	list()	X,X,X,X	Vitvi06g00741,Vitvi08g00793,Vitvi18g00353,Vitvi13g02295	2.68453	0.8	4.17708	193.297	1
Co-expressed genes of ERF076	TRUE	0.00256271	2	405	2	0.00493827	1	11.7.2.1.2	Ziva_onto_with_antho_corrected_without_glucosinolates	Phytohormone action.jasmonic acid.perception and signal transduction.receptor complex.component JAZ	28677	1623	list()	X,X	Vitvi11g00050,Vitvi09g00064	2.5913	0.8	2.5125	58.0384	1
Co-expressed genes of ERF076	TRUE	0.00256271	2	405	2	0.00493827	1	26.4.3.3	Ziva_onto_with_antho_corrected_without_glucosinolates	External stimuli response.temperature.cold response.cold-responsive protein kinase (CRPK)	28677	5483	list()	X,X	Vitvi19g00127,Vitvi19g01507	2.5913	0.8	2.5125	191.397	1
Co-expressed genes of ERF076	TRUE	0.00256271	21	405	4	0.00987654	0.190476	18.4.2.2	Ziva_onto_with_antho_corrected_without_glucosinolates	Protein modification.phosphorylation.STE protein kinase superfamily.protein kinase (MAP3K-MEKK)	28677	3777	list()	X,X,X,X	Vitvi07g01737,Vitvi19g00528,Vitvi04g01691,Vitvi06g00668	2.5913	0.8	4.25108	132.457	1
Co-expressed genes of ERF076	TRUE	0.00256271	2	405	2	0.00493827	1	26.8.3.3.1	Ziva_onto_with_antho_corrected_without_glucosinolates	External stimuli response.pathogen.defense mechanisms.WRKY33-dependent plant immunity.transcription factor (WRKY33)	28677	5550	list()	X,X	Vitvi06g00741,Vitvi08g00793	2.5913	0.8	2.5125	193.712	1
Co-expressed genes of ERF076	TRUE	0.00256271	2	405	2	0.00493827	1	11.10.1.1.2	Ziva_onto_with_antho_corrected_without_glucosinolates	Phytohormone action.signalling peptides.NCRP (non-cysteine-rich-peptide) category.PIP/PIPL-peptide activity.PIP/PIPL peptide receptor (RLK7)	28677	1657	list()	X,X	Vitvi03g00783,Vitvi18g00587	2.5913	0.8	2.5125	59.2131	1
Co-expressed genes of ERF076	TRUE	0.00385994	10	405	3	0.00740741	0.3	26.4.3	Ziva_onto_with_antho_corrected_without_glucosinolates	External stimuli response.temperature.cold response	28677	5480	list()	X,X,X	Vitvi02g00407,Vitvi19g00127,Vitvi19g01507	2.41342	0.8	3.7025	191.294	1
Co-expressed genes of ERF076	TRUE	0.00404653	43	405	5	0.0123457	0.116279	11.10.1	Ziva_onto_with_antho_corrected_without_glucosinolates	Phytohormone action.signalling peptides.NCRP (non-cysteine-rich-peptide) category	28677	1654	list()	X,X,X,X,X	Vitvi10g01798,Vitvi03g00783,Vitvi18g00635,Vitvi05g02240,Vitvi18g00587	2.39292	0.8	4.78098	59.1094	1
Co-expressed genes of ERF076	TRUE	0.00435171	44	405	5	0.0123457	0.113636	18.4.2	Ziva_onto_with_antho_corrected_without_glucosinolates	Protein modification.phosphorylation.STE protein kinase superfamily	28677	3775	list()	X,X,X,X,X	Vitvi07g01737,Vitvi17g00165,Vitvi19g00528,Vitvi04g01691,Vitvi06g00668	2.36134	0.8	4.79798	132.388	1
Co-expressed genes of ERF076	TRUE	0.00573268	47	405	5	0.0123457	0.106383	15.5.12	Ziva_onto_with_antho_corrected_without_glucosinolates	RNA biosynthesis.transcriptional regulation.transcription factor (GRAS)	28677	2618	list()	X,X,X,X,X	Vitvi06g01569,Vitvi19g00392,Vitvi06g00489,Vitvi06g00491,Vitvi10g00271	2.24164	0.8	4.84675	92.4146	1
Co-expressed genes of ERF076	TRUE	0.00614202	3	405	2	0.00493827	0.666667	11.7.2.1	Ziva_onto_with_antho_corrected_without_glucosinolates	Phytohormone action.jasmonic acid.perception and signal transduction.receptor complex	28677	1621	list()	X,X	Vitvi11g00050,Vitvi09g00064	2.21169	0.8	2.8123	57.9693	1
Co-expressed genes of ERF076	TRUE	0.00614202	3	405	2	0.00493827	0.666667	11.7.2	Ziva_onto_with_antho_corrected_without_glucosinolates	Phytohormone action.jasmonic acid.perception and signal transduction	28677	1620	list()	X,X	Vitvi11g00050,Vitvi09g00064	2.21169	0.8	2.8123	57.9347	1
Co-expressed genes of ERF076	TRUE	0.0114316	4	405	2	0.00493827	0.5	26.9.1.1	Ziva_onto_with_antho_corrected_without_glucosinolates	External stimuli response.symbiont.symbiosis signalling pathway.LysM receptor kinase (NFR1/LYK3)	28677	5555	list()	X,X	Vitvi04g01216,Vitvi18g00013	1.94189	0.8	3.02501	193.885	1
Co-expressed genes of ERF076	TRUE	0.0114316	4	405	2	0.00493827	0.5	11.10.1.1.1	Ziva_onto_with_antho_corrected_without_glucosinolates	Phytohormone action.signalling peptides.NCRP (non-cysteine-rich-peptide) category.PIP/PIPL-peptide activity.PIP/PIPL-precursor polypeptide	28677	1656	list()	X,X	Vitvi10g01798,Vitvi05g02240	1.94189	0.8	3.02501	59.1785	1
Co-expressed genes of ERF076	TRUE	0.0118804	473	405	16	0.0395062	0.0338266	11	Ziva_onto_with_antho_corrected_without_glucosinolates	Phytohormone action	28677	1490	list()	X,X,X,X,X,X,X,X,X,X,X,X,X,X,X,X	Vitvi11g00050,Vitvi04g01748,Vitvi09g00064,Vitvi19g02230,Vitvi09g00085,Vitvi10g01798,Vitvi06g01454,Vitvi03g00783,Vitvi18g00886,Vitvi03g00586,Vitvi12g00445,Vitvi18g00635,Vitvi07g00472,Vitvi01g00246,Vitvi05g02240,Vitvi18g00587	1.92517	0.8	6.55395	53.4434	1
Co-expressed genes of ERF076	TRUE	0.0118849	16	405	3	0.00740741	0.1875	9.2.1.1.1	Ziva_onto_with_antho_corrected_without_glucosinolates	Secondary metabolism.phenolics.p-coumaroyl-CoA biosynthesis.phenylalanine ammonia lyase activity.phenylalanine ammonia lyase (PAL)	28677	1380	list()	X,X,X	Vitvi16g00054,Vitvi16g01503,Vitvi16g00057	1.925	0.8	4.05002	49.643	1
Co-expressed genes of ERF076	TRUE	0.0118849	16	405	3	0.00740741	0.1875	22.6.3.1	Ziva_onto_with_antho_corrected_without_glucosinolates	Vesicle trafficking.target membrane tethering.Exocyst complex.component EXO70	28677	4836	list()	X,X,X	Vitvi06g00397,Vitvi08g01101,Vitvi09g00067	1.925	0.8	4.05002	169.044	1
Co-expressed genes of ERF076	TRUE	0.0118849	16	405	3	0.00740741	0.1875	18.4.1.10	Ziva_onto_with_antho_corrected_without_glucosinolates	Protein modification.phosphorylation.TKL protein kinase superfamily.LRR-X protein kinase families	28677	3721	list()	X,X,X	Vitvi18g01610,Vitvi17g00656,Vitvi18g01676	1.925	0.8	4.05002	130.522	1
Co-expressed genes of ERF076	TRUE	0.0123014	35	405	4	0.00987654	0.114286	18.4.1.37.1	Ziva_onto_with_antho_corrected_without_glucosinolates	Protein modification.phosphorylation.TKL protein kinase superfamily.RLCK-VII receptor-like protein kinase families.receptor-like protein kinase (RLCK-VIIa)	28677	3761	list()	X,X,X,X	Vitvi01g00954,Vitvi13g00287,Vitvi03g00238,Vitvi02g00604	1.91004	0.8	4.62878	131.904	1
Co-expressed genes of ERF076	TRUE	0.0133356	36	405	4	0.00987654	0.111111	18.4.1.37	Ziva_onto_with_antho_corrected_without_glucosinolates	Protein modification.phosphorylation.TKL protein kinase superfamily.RLCK-VII receptor-like protein kinase families	28677	3760	list()	X,X,X,X	Vitvi01g00954,Vitvi13g00287,Vitvi03g00238,Vitvi02g00604	1.87499	0.8	4.64961	131.869	1
Co-expressed genes of ERF076	TRUE	0.0155715	5	405	2	0.00493827	0.4	18.4.1.45	Ziva_onto_with_antho_corrected_without_glucosinolates	Protein modification.phosphorylation.TKL protein kinase superfamily.receptor-like protein kinase (RLCK-Os)	28677	3774	list()	X,X	Vitvi04g00216,Vitvi16g00118	1.80767	0.8	3.19	132.353	1
Co-expressed genes of ERF076	TRUE	0.0179851	19	405	3	0.00740741	0.157895	26.4	Ziva_onto_with_antho_corrected_without_glucosinolates	External stimuli response.temperature	28677	5471	list()	X,X,X	Vitvi02g00407,Vitvi19g00127,Vitvi19g01507	1.74509	0.8	4.17708	190.983	1
Co-expressed genes of ERF076	TRUE	0.0210356	6	405	2	0.00493827	0.333333	26.8.2.4.1	Ziva_onto_with_antho_corrected_without_glucosinolates	External stimuli response.pathogen.effector-triggered immunity (ETI) network.EDS1-PAD4/SAG101 signalling heterodimers.component EDS1	28677	5533	list()	X,X	Vitvi07g01908,Vitvi17g01523	1.67705	0.8	3.3248	193.125	1
Co-expressed genes of ERF076	TRUE	0.0210356	6	405	2	0.00493827	0.333333	18.4.1.26	Ziva_onto_with_antho_corrected_without_glucosinolates	Protein modification.phosphorylation.TKL protein kinase superfamily.protein kinase (Crinkly-like)	28677	3744	list()	X,X	Vitvi18g02075,Vitvi13g00050	1.67705	0.8	3.3248	131.317	1
Co-expressed genes of ERF076	TRUE	0.0210356	6	405	2	0.00493827	0.333333	15.5.38	Ziva_onto_with_antho_corrected_without_glucosinolates	RNA biosynthesis.transcriptional regulation.transcription factor (DBP)	28677	2644	list()	X,X	Vitvi07g00474,Vitvi05g00208	1.67705	0.8	3.3248	93.3129	1
Co-expressed genes of ERF076	TRUE	0.0275446	389	405	13	0.0320988	0.033419	9	Ziva_onto_with_antho_corrected_without_glucosinolates	Secondary metabolism	28677	1321	list()	X,X,X,X,X,X,X,X,X,X,X,X,X	Vitvi17g00438,Vitvi13g00055,Vitvi16g00054,Vitvi10g01595,Vitvi16g01503,Vitvi16g00057,Vitvi16g01472,Vitvi10g01596,Vitvi16g01463,Vitvi16g01471,Vitvi16g01461,Vitvi16g01469,Vitvi16g01470	1.55996	0.8	6.40939	47.6046	1
Co-expressed genes of ERF076	TRUE	0.0349796	25	405	3	0.00740741	0.12	11.7.1	Ziva_onto_with_antho_corrected_without_glucosinolates	Phytohormone action.jasmonic acid.biosynthesis	28677	1610	list()	X,X,X	Vitvi09g00085,Vitvi18g00886,Vitvi01g00246	1.45619	0.8	4.37999	57.5892	1
Co-expressed genes of ERF076	TRUE	0.0349796	25	405	3	0.00740741	0.12	9.2.1.1	Ziva_onto_with_antho_corrected_without_glucosinolates	Secondary metabolism.phenolics.p-coumaroyl-CoA biosynthesis.phenylalanine ammonia lyase activity	28677	1379	list()	X,X,X	Vitvi16g00054,Vitvi16g01503,Vitvi16g00057	1.45619	0.8	4.37999	49.6084	1
Co-expressed genes of ERF076	TRUE	0.0388013	151	405	7	0.017284	0.0463576	19.2.2.1.5	Ziva_onto_with_antho_corrected_without_glucosinolates	Protein homeostasis.ubiquitin-proteasome system.ubiquitin-fold protein conjugation.ubiquitin conjugation (ubiquitylation).ubiquitin-ligase E3 activities	28677	4051	list()	X,X,X,X,X,X,X	Vitvi18g01276,Vitvi05g00041,Vitvi09g00012,Vitvi07g00405,Vitvi14g00275,Vitvi01g00782,Vitvi01g01015	1.41115	0.8	5.70971	141.923	1
Co-expressed genes of ERF076	TRUE	0.0417906	27	405	3	0.00740741	0.111111	22.6.3	Ziva_onto_with_antho_corrected_without_glucosinolates	Vesicle trafficking.target membrane tethering.Exocyst complex	28677	4835	list()	X,X,X	Vitvi06g00397,Vitvi08g01101,Vitvi09g00067	1.37892	0.8	4.4369	169.01	1
Co-expressed genes of ERF076	TRUE	0.0431971	9	405	2	0.00493827	0.222222	16.9.2	Ziva_onto_with_antho_corrected_without_glucosinolates	RNA processing.mRNA sequestration.mRNA-binding regulatory factor (TZF)	28677	3008	list()	X,X	Vitvi13g00058,Vitvi06g00653	1.36455	0.8	3.6246	105.889	1
Co-expressed genes of ERF076	TRUE	0.0491275	29	405	3	0.00740741	0.103448	9.2.1	Ziva_onto_with_antho_corrected_without_glucosinolates	Secondary metabolism.phenolics.p-coumaroyl-CoA biosynthesis	28677	1378	list()	X,X,X	Vitvi16g00054,Vitvi16g01503,Vitvi16g00057	1.30868	0.8	4.48973	49.5739	1
Co-expressed genes of ERF077	TRUE	1.04285e-14	65	408	17	0.0416667	0.261538	9.2.3	Ziva_onto_with_antho_corrected_without_glucosinolates	Secondary metabolism.phenolics.stilbenoid biosynthesis	28677	1418	list()	X,X,X,X,X,X,X,X,X,X,X,X,X,X,X,X,X	Vitvi16g01457,Vitvi16g01472,Vitvi16g01462,Vitvi16g01484,Vitvi16g01453,Vitvi16g01464,Vitvi16g01479,Vitvi10g01596,Vitvi16g01467,Vitvi16g01469,Vitvi16g01485,Vitvi16g01486,Vitvi10g01392,Vitvi16g00991,Vitvi16g01463,Vitvi16g01470,Vitvi16g01483	13.9818	0.8	5.08649	50.9559	1
Co-expressed genes of ERF077	TRUE	2.3661e-13	1595	408	67	0.164216	0.0420063	15.5	Ziva_onto_with_antho_corrected_without_glucosinolates	RNA biosynthesis.transcriptional regulation	28677	2564	list()	X,X,X,X,X,X,X,X,X,X,X,X,X,X,X,X,X,X,X,X,X,X,X,X,X,X,X,X,X,X,X,X,X,X,X,X,X,X,X,X,X,X,X,X,X,X,X,X,X,X,X,X,X,X,X,X,X,X,X,X,X,X,X,X,X,X,X	Vitvi01g01680,Vitvi07g00598,Vitvi09g00064,Vitvi10g00521,Vitvi13g00262,Vitvi02g01780,Vitvi07g01929,Vitvi10g00572,Vitvi05g00166,Vitvi06g00007,Vitvi10g00063,Vitvi13g01916,Vitvi06g00741,Vitvi08g00793,Vitvi10g01594,Vitvi08g01412,Vitvi08g01843,Vitvi10g00618,Vitvi18g01617,Vitvi01g00940,Vitvi06g01569,Vitvi08g01931,Vitvi10g00053,Vitvi16g00380,Vitvi18g00675,Vitvi01g02293,Vitvi04g00511,Vitvi07g02067,Vitvi12g00121,Vitvi19g00392,Vitvi01g00244,Vitvi02g00114,Vitvi02g00698,Vitvi03g00037,Vitvi03g00630,Vitvi07g01598,Vitvi07g02066,Vitvi08g00868,Vitvi09g01122,Vitvi10g01879,Vitvi11g01188,Vitvi01g00302,Vitvi05g00711,Vitvi05g01724,Vitvi07g01366,Vitvi07g01602,Vitvi07g01749,Vitvi07g01847,Vitvi07g02070,Vitvi08g00658,Vitvi12g00388,Vitvi12g00757,Vitvi18g01662,Vitvi01g01729,Vitvi04g01604,Vitvi05g01393,Vitvi06g00166,Vitvi07g00413,Vitvi07g02065,Vitvi12g00076,Vitvi13g00189,Vitvi13g00314,Vitvi16g00350,Vitvi18g02398,Vitvi19g00270,Vitvi06g01682,Vitvi07g00474	12.626	0.8	7.4527	90.5489	1
Co-expressed genes of ERF077	TRUE	2.3661e-13	202	408	24	0.0588235	0.118812	9.2	Ziva_onto_with_antho_corrected_without_glucosinolates	Secondary metabolism.phenolics	28677	1377	list()	X,X,X,X,X,X,X,X,X,X,X,X,X,X,X,X,X,X,X,X,X,X,X,X	Vitvi16g00054,Vitvi08g01022,Vitvi13g00055,Vitvi10g02335,Vitvi16g01457,Vitvi16g01503,Vitvi16g01472,Vitvi16g01462,Vitvi16g01484,Vitvi16g01453,Vitvi16g01464,Vitvi16g01479,Vitvi10g01596,Vitvi16g01467,Vitvi16g01469,Vitvi16g01485,Vitvi16g01486,Vitvi10g01392,Vitvi16g00055,Vitvi16g00057,Vitvi16g00991,Vitvi16g01463,Vitvi16g01470,Vitvi16g01483	12.626	0.8	5.92486	49.5393	1
Co-expressed genes of ERF077	TRUE	2.3661e-13	58	408	15	0.0367647	0.258621	15.5.22	Ziva_onto_with_antho_corrected_without_glucosinolates	RNA biosynthesis.transcriptional regulation.transcription factor (WRKY)	28677	2628	list()	X,X,X,X,X,X,X,X,X,X,X,X,X,X,X	Vitvi01g01680,Vitvi10g00063,Vitvi13g01916,Vitvi06g00741,Vitvi08g00793,Vitvi10g00618,Vitvi01g00940,Vitvi04g00511,Vitvi02g00114,Vitvi08g00868,Vitvi09g01122,Vitvi11g01188,Vitvi07g01847,Vitvi12g00388,Vitvi13g00189	12.626	0.8	5.00224	92.7601	1
Co-expressed genes of ERF077	TRUE	1.78071e-10	1868	408	67	0.164216	0.0358672	15	Ziva_onto_with_antho_corrected_without_glucosinolates	RNA biosynthesis	28677	2360	list()	X,X,X,X,X,X,X,X,X,X,X,X,X,X,X,X,X,X,X,X,X,X,X,X,X,X,X,X,X,X,X,X,X,X,X,X,X,X,X,X,X,X,X,X,X,X,X,X,X,X,X,X,X,X,X,X,X,X,X,X,X,X,X,X,X,X,X	Vitvi01g01680,Vitvi07g00598,Vitvi09g00064,Vitvi10g00521,Vitvi13g00262,Vitvi02g01780,Vitvi07g01929,Vitvi10g00572,Vitvi05g00166,Vitvi06g00007,Vitvi10g00063,Vitvi13g01916,Vitvi06g00741,Vitvi08g00793,Vitvi10g01594,Vitvi08g01412,Vitvi08g01843,Vitvi10g00618,Vitvi18g01617,Vitvi01g00940,Vitvi06g01569,Vitvi08g01931,Vitvi10g00053,Vitvi16g00380,Vitvi18g00675,Vitvi01g02293,Vitvi04g00511,Vitvi07g02067,Vitvi12g00121,Vitvi19g00392,Vitvi01g00244,Vitvi02g00114,Vitvi02g00698,Vitvi03g00037,Vitvi03g00630,Vitvi07g01598,Vitvi07g02066,Vitvi08g00868,Vitvi09g01122,Vitvi10g01879,Vitvi11g01188,Vitvi01g00302,Vitvi05g00711,Vitvi05g01724,Vitvi07g01366,Vitvi07g01602,Vitvi07g01749,Vitvi07g01847,Vitvi07g02070,Vitvi08g00658,Vitvi12g00388,Vitvi12g00757,Vitvi18g01662,Vitvi01g01729,Vitvi04g01604,Vitvi05g01393,Vitvi06g00166,Vitvi07g00413,Vitvi07g02065,Vitvi12g00076,Vitvi13g00189,Vitvi13g00314,Vitvi16g00350,Vitvi18g02398,Vitvi19g00270,Vitvi06g01682,Vitvi07g00474	9.74941	0.8	7.56952	83.501	1
Co-expressed genes of ERF077	TRUE	5.41057e-09	389	408	26	0.0637255	0.066838	9	Ziva_onto_with_antho_corrected_without_glucosinolates	Secondary metabolism	28677	1321	list()	X,X,X,X,X,X,X,X,X,X,X,X,X,X,X,X,X,X,X,X,X,X,X,X,X,X	Vitvi16g00054,Vitvi08g01022,Vitvi13g00055,Vitvi10g02335,Vitvi16g01457,Vitvi16g01503,Vitvi16g01472,Vitvi16g01462,Vitvi16g01484,Vitvi16g01453,Vitvi16g01464,Vitvi16g01479,Vitvi03g00262,Vitvi10g01596,Vitvi16g01467,Vitvi16g01469,Vitvi16g01485,Vitvi16g01486,Vitvi10g01392,Vitvi11g01303,Vitvi16g00055,Vitvi16g00057,Vitvi16g00991,Vitvi16g01463,Vitvi16g01470,Vitvi16g01483	8.26676	0.8	6.40939	47.6046	1
Co-expressed genes of ERF077	TRUE	2.94246e-08	5	408	5	0.0122549	1	26.8.3.3	Ziva_onto_with_antho_corrected_without_glucosinolates	External stimuli response.pathogen.defense mechanisms.WRKY33-dependent plant immunity	28677	5549	list()	X,X,X,X,X	Vitvi06g00741,Vitvi08g00793,Vitvi13g02295,Vitvi14g00500,Vitvi08g01639	7.53129	0.8	3.19	193.678	1
Co-expressed genes of ERF077	TRUE	2.27931e-07	71	408	11	0.0269608	0.15493	15.5.7.1	Ziva_onto_with_antho_corrected_without_glucosinolates	RNA biosynthesis.transcriptional regulation.AP2/ERF transcription factor superfamily.transcription factor (ERF)	28677	2609	list()	X,X,X,X,X,X,X,X,X,X,X	Vitvi10g00521,Vitvi02g01780,Vitvi10g01594,Vitvi18g01617,Vitvi16g00380,Vitvi07g02067,Vitvi07g02066,Vitvi05g01724,Vitvi07g02070,Vitvi07g02065,Vitvi16g00350	6.6422	0.8	5.15177	92.1036	1
Co-expressed genes of ERF077	TRUE	6.90648e-07	142	408	14	0.0343137	0.0985915	26.8	Ziva_onto_with_antho_corrected_without_glucosinolates	External stimuli response.pathogen	28677	5506	list()	X,X,X,X,X,X,X,X,X,X,X,X,X,X	Vitvi06g00741,Vitvi08g00793,Vitvi07g02885,Vitvi17g00656,Vitvi13g00287,Vitvi17g01520,Vitvi18g00353,Vitvi13g02295,Vitvi17g01523,Vitvi03g00398,Vitvi12g00730,Vitvi14g00500,Vitvi14g03030,Vitvi08g01639	6.16074	0.8	5.66427	192.192	1
Co-expressed genes of ERF077	TRUE	1.86711e-06	131	408	13	0.0318627	0.0992366	15.5.7	Ziva_onto_with_antho_corrected_without_glucosinolates	RNA biosynthesis.transcriptional regulation.AP2/ERF transcription factor superfamily	28677	2608	list()	X,X,X,X,X,X,X,X,X,X,X,X,X	Vitvi10g00521,Vitvi02g01780,Vitvi10g01594,Vitvi18g01617,Vitvi16g00380,Vitvi07g02067,Vitvi01g00244,Vitvi07g02066,Vitvi05g01724,Vitvi07g02070,Vitvi07g02065,Vitvi16g00350,Vitvi18g02398	5.72883	0.8	5.60466	92.0691	1
Co-expressed genes of ERF077	TRUE	6.10343e-06	19	408	6	0.0147059	0.315789	26.8.3	Ziva_onto_with_antho_corrected_without_glucosinolates	External stimuli response.pathogen.defense mechanisms	28677	5538	list()	X,X,X,X,X,X	Vitvi06g00741,Vitvi08g00793,Vitvi18g00353,Vitvi13g02295,Vitvi14g00500,Vitvi08g01639	5.21443	0.8	4.17708	193.297	1
Co-expressed genes of ERF077	TRUE	1.78635e-05	6	408	4	0.00980392	0.666667	11.10.1.1	Ziva_onto_with_antho_corrected_without_glucosinolates	Phytohormone action.signalling peptides.NCRP (non-cysteine-rich-peptide) category.PIP/PIPL-peptide activity	28677	1655	list()	X,X,X,X	Vitvi03g00783,Vitvi07g02650,Vitvi10g01798,Vitvi05g02240	4.74803	0.8	3.3248	59.144	1
Co-expressed genes of ERF077	TRUE	6.08065e-05	16	408	5	0.0122549	0.3125	9.2.1.1.1	Ziva_onto_with_antho_corrected_without_glucosinolates	Secondary metabolism.phenolics.p-coumaroyl-CoA biosynthesis.phenylalanine ammonia lyase activity.phenylalanine ammonia lyase (PAL)	28677	1380	list()	X,X,X,X,X	Vitvi16g00054,Vitvi08g01022,Vitvi16g01503,Vitvi16g00055,Vitvi16g00057	4.21605	0.8	4.05002	49.643	1
Co-expressed genes of ERF077	TRUE	7.39274e-05	3	408	3	0.00735294	1	26.8.3.3.2	Ziva_onto_with_antho_corrected_without_glucosinolates	External stimuli response.pathogen.defense mechanisms.WRKY33-dependent plant immunity.WRKY33-activating protein (SIB)	28677	5551	list()	X,X,X	Vitvi13g02295,Vitvi14g00500,Vitvi08g01639	4.13119	0.8	2.8123	193.747	1
Co-expressed genes of ERF077	TRUE	0.000111916	88	408	9	0.0220588	0.102273	18.8.1	Ziva_onto_with_antho_corrected_without_glucosinolates	Protein modification.S-glutathionylation.glutathione S-transferase activities	28677	3902	list()	X,X,X,X,X,X,X,X,X	Vitvi16g01501,Vitvi15g01736,Vitvi05g01962,Vitvi07g00736,Vitvi08g01129,Vitvi08g01137,Vitvi17g01382,Vitvi05g01959,Vitvi07g00286	3.95111	0.8	5.31048	136.775	1
Co-expressed genes of ERF077	TRUE	0.000256005	4	408	3	0.00735294	0.75	11.10.1.1.1	Ziva_onto_with_antho_corrected_without_glucosinolates	Phytohormone action.signalling peptides.NCRP (non-cysteine-rich-peptide) category.PIP/PIPL-peptide activity.PIP/PIPL-precursor polypeptide	28677	1656	list()	X,X,X	Vitvi07g02650,Vitvi10g01798,Vitvi05g02240	3.59175	0.8	3.02501	59.1785	1
Co-expressed genes of ERF077	TRUE	0.000272502	37	408	6	0.0147059	0.162162	11.7	Ziva_onto_with_antho_corrected_without_glucosinolates	Phytohormone action.jasmonic acid	28677	1609	list()	X,X,X,X,X,X	Vitvi09g00064,Vitvi18g00886,Vitvi14g01246,Vitvi09g00085,Vitvi14g02539,Vitvi18g00126	3.56463	0.8	4.66986	57.5547	1
Co-expressed genes of ERF077	TRUE	0.000396716	105	408	9	0.0220588	0.0857143	18.8	Ziva_onto_with_antho_corrected_without_glucosinolates	Protein modification.S-glutathionylation	28677	3901	list()	X,X,X,X,X,X,X,X,X	Vitvi16g01501,Vitvi15g01736,Vitvi05g01962,Vitvi07g00736,Vitvi08g01129,Vitvi08g01137,Vitvi17g01382,Vitvi05g01959,Vitvi07g00286	3.40152	0.8	5.44108	136.741	1
Co-expressed genes of ERF077	TRUE	0.000432601	25	408	5	0.0122549	0.2	11.7.1	Ziva_onto_with_antho_corrected_without_glucosinolates	Phytohormone action.jasmonic acid.biosynthesis	28677	1610	list()	X,X,X,X,X	Vitvi18g00886,Vitvi14g01246,Vitvi09g00085,Vitvi14g02539,Vitvi18g00126	3.36391	0.8	4.37999	57.5892	1
Co-expressed genes of ERF077	TRUE	0.000432601	25	408	5	0.0122549	0.2	9.2.1.1	Ziva_onto_with_antho_corrected_without_glucosinolates	Secondary metabolism.phenolics.p-coumaroyl-CoA biosynthesis.phenylalanine ammonia lyase activity	28677	1379	list()	X,X,X,X,X	Vitvi16g00054,Vitvi08g01022,Vitvi16g01503,Vitvi16g00055,Vitvi16g00057	3.36391	0.8	4.37999	49.6084	1
Co-expressed genes of ERF077	TRUE	0.00044953	13	408	4	0.00980392	0.307692	2.4.2	Ziva_onto_with_antho_corrected_without_glucosinolates	Cellular respiration.oxidative phosphorylation.alternative NAD(P)H dehydrogenase activities	28677	333	list()	X,X,X,X	Vitvi02g01182,Vitvi10g00399,Vitvi02g01640,Vitvi00g01397	3.34724	0.8	3.89649	13.4702	1
Co-expressed genes of ERF077	TRUE	0.000838842	29	408	5	0.0122549	0.172414	9.2.1	Ziva_onto_with_antho_corrected_without_glucosinolates	Secondary metabolism.phenolics.p-coumaroyl-CoA biosynthesis	28677	1378	list()	X,X,X,X,X	Vitvi16g00054,Vitvi08g01022,Vitvi16g01503,Vitvi16g00055,Vitvi16g00057	3.07632	0.8	4.48973	49.5739	1
Co-expressed genes of ERF077	TRUE	0.00134981	292	408	14	0.0343137	0.0479452	26	Ziva_onto_with_antho_corrected_without_glucosinolates	External stimuli response	28677	5425	list()	X,X,X,X,X,X,X,X,X,X,X,X,X,X	Vitvi06g00741,Vitvi08g00793,Vitvi07g02885,Vitvi17g00656,Vitvi13g00287,Vitvi17g01520,Vitvi18g00353,Vitvi13g02295,Vitvi17g01523,Vitvi03g00398,Vitvi12g00730,Vitvi14g00500,Vitvi14g03030,Vitvi08g01639	2.86973	0.8	6.19732	189.393	1
Co-expressed genes of ERF077	TRUE	0.00292396	2	408	2	0.00490196	1	26.8.3.3.1	Ziva_onto_with_antho_corrected_without_glucosinolates	External stimuli response.pathogen.defense mechanisms.WRKY33-dependent plant immunity.transcription factor (WRKY33)	28677	5550	list()	X,X	Vitvi06g00741,Vitvi08g00793	2.53403	0.8	2.5125	193.712	1
Co-expressed genes of ERF077	TRUE	0.00292396	2	408	2	0.00490196	1	7.4.1	Ziva_onto_with_antho_corrected_without_glucosinolates	Coenzyme metabolism.coenzyme A biosynthesis.pantothenate biosynthesis	28677	1108	list()	X,X	Vitvi15g01089,Vitvi07g00824	2.53403	0.8	2.5125	40.2457	1
Co-expressed genes of ERF077	TRUE	0.00488645	43	408	5	0.0122549	0.116279	11.10.1	Ziva_onto_with_antho_corrected_without_glucosinolates	Phytohormone action.signalling peptides.NCRP (non-cysteine-rich-peptide) category	28677	1654	list()	X,X,X,X,X	Vitvi18g00635,Vitvi03g00783,Vitvi07g02650,Vitvi10g01798,Vitvi05g02240	2.31101	0.8	4.78098	59.1094	1
Co-expressed genes of ERF077	TRUE	0.00531545	94	408	7	0.0171569	0.0744681	15.5.15	Ziva_onto_with_antho_corrected_without_glucosinolates	RNA biosynthesis.transcriptional regulation.transcription factor (C2H2-ZF)	28677	2621	list()	X,X,X,X,X,X,X	Vitvi13g00262,Vitvi18g00675,Vitvi03g00630,Vitvi07g01366,Vitvi07g01602,Vitvi18g01662,Vitvi06g01682	2.27446	0.8	5.35925	92.5182	1
Co-expressed genes of ERF077	TRUE	0.00641848	473	408	17	0.0416667	0.0359408	11	Ziva_onto_with_antho_corrected_without_glucosinolates	Phytohormone action	28677	1490	list()	X,X,X,X,X,X,X,X,X,X,X,X,X,X,X,X,X	Vitvi09g00064,Vitvi18g00886,Vitvi12g00445,Vitvi04g01748,Vitvi06g00518,Vitvi18g00635,Vitvi03g00783,Vitvi14g01246,Vitvi03g00586,Vitvi06g00166,Vitvi07g02650,Vitvi09g00085,Vitvi10g01798,Vitvi14g02539,Vitvi18g00126,Vitvi05g00684,Vitvi05g02240	2.19257	0.8	6.55395	53.4434	1
Co-expressed genes of ERF077	TRUE	0.00655447	71	408	6	0.0147059	0.084507	18.8.1.4	Ziva_onto_with_antho_corrected_without_glucosinolates	Protein modification.S-glutathionylation.glutathione S-transferase activities.class tau glutathione S-transferase	28677	3906	list()	X,X,X,X,X,X	Vitvi16g01501,Vitvi15g01736,Vitvi05g01962,Vitvi07g00736,Vitvi17g01382,Vitvi05g01959	2.18346	0.8	5.15177	136.914	1
Co-expressed genes of ERF077	TRUE	0.00678834	3	408	2	0.00490196	0.666667	2.4.2.2	Ziva_onto_with_antho_corrected_without_glucosinolates	Cellular respiration.oxidative phosphorylation.alternative NAD(P)H dehydrogenase activities.alternative oxidase (AOx)	28677	338	list()	X,X	Vitvi02g01182,Vitvi02g01640	2.16824	0.8	2.8123	13.643	1
Co-expressed genes of ERF077	TRUE	0.00678834	12	408	3	0.00735294	0.25	15.5.45	Ziva_onto_with_antho_corrected_without_glucosinolates	RNA biosynthesis.transcriptional regulation.transcription factor (TIFY)	28677	2651	list()	X,X,X	Vitvi09g00064,Vitvi01g02293,Vitvi10g01879	2.16824	0.8	3.83731	93.5547	1
Co-expressed genes of ERF077	TRUE	0.00678834	3	408	2	0.00490196	0.666667	18.10.3.4	Ziva_onto_with_antho_corrected_without_glucosinolates	Protein modification.targeting peptide maturation.plastid.plastidic signal peptidase (PLSP/TPP)	28677	3940	list()	X,X	Vitvi18g02526,Vitvi18g00856	2.16824	0.8	2.8123	138.088	1
Co-expressed genes of ERF077	TRUE	0.00782914	29	408	4	0.00980392	0.137931	11.5	Ziva_onto_with_antho_corrected_without_glucosinolates	Phytohormone action.ethylene	28677	1577	list()	X,X,X,X	Vitvi12g00445,Vitvi06g00518,Vitvi06g00166,Vitvi05g00684	2.10629	0.8	4.48973	56.4491	1
Co-expressed genes of ERF077	TRUE	0.00782914	13	408	3	0.00735294	0.230769	26.8.2.4	Ziva_onto_with_antho_corrected_without_glucosinolates	External stimuli response.pathogen.effector-triggered immunity (ETI) network.EDS1-PAD4/SAG101 signalling heterodimers	28677	5532	list()	X,X,X	Vitvi17g01520,Vitvi17g01523,Vitvi14g03030	2.10629	0.8	3.89649	193.09	1
Co-expressed genes of ERF077	TRUE	0.0116313	4	408	2	0.00490196	0.5	4.1.4.2.1	Ziva_onto_with_antho_corrected_without_glucosinolates	Amino acid metabolism.biosynthesis.serine family.cysteine.serine O-acetyltransferase (SAT)	28677	656	list()	X,X	Vitvi10g00224,Vitvi19g00654	1.93437	0.8	3.02501	24.6296	1
Co-expressed genes of ERF077	TRUE	0.0116313	15	408	3	0.00735294	0.2	11.5.2	Ziva_onto_with_antho_corrected_without_glucosinolates	Phytohormone action.ethylene.perception and signal transduction	28677	1582	list()	X,X,X	Vitvi06g00518,Vitvi06g00166,Vitvi05g00684	1.93437	0.8	4.0023	56.6219	1
Co-expressed genes of ERF077	TRUE	0.0116313	4	408	2	0.00490196	0.5	18.8.1.3	Ziva_onto_with_antho_corrected_without_glucosinolates	Protein modification.S-glutathionylation.glutathione S-transferase activities.class lambda glutathione S-transferase	28677	3905	list()	X,X	Vitvi08g01129,Vitvi08g01137	1.93437	0.8	3.02501	136.879	1
Co-expressed genes of ERF077	TRUE	0.0177627	5	408	2	0.00490196	0.4	13.4.4.1.4	Ziva_onto_with_antho_corrected_without_glucosinolates	Cell cycle organisation.cytokinesis.phragmoplast disassembly.NACK-PQR signalling pathway.MAP-kinase (NRK/MPK)	28677	2188	list()	X,X	Vitvi06g00365,Vitvi06g00356	1.75049	0.8	3.19	77.5585	1
Co-expressed genes of ERF077	TRUE	0.0177627	5	408	2	0.00490196	0.4	11.5.2.1	Ziva_onto_with_antho_corrected_without_glucosinolates	Phytohormone action.ethylene.perception and signal transduction.receptor protein (ETR/ERS)	28677	1583	list()	X,X	Vitvi06g00518,Vitvi05g00684	1.75049	0.8	3.19	56.6564	1
Co-expressed genes of ERF077	TRUE	0.0177627	1406	408	34	0.0833333	0.0241821	18	Ziva_onto_with_antho_corrected_without_glucosinolates	Protein modification	28677	3598	list()	X,X,X,X,X,X,X,X,X,X,X,X,X,X,X,X,X,X,X,X,X,X,X,X,X,X,X,X,X,X,X,X,X,X	Vitvi17g00165,Vitvi07g01737,Vitvi18g02526,Vitvi14g01965,Vitvi16g01501,Vitvi04g00216,Vitvi06g00365,Vitvi09g01017,Vitvi11g00261,Vitvi17g00656,Vitvi07g00209,Vitvi13g00287,Vitvi17g00523,Vitvi03g00249,Vitvi15g01736,Vitvi18g00233,Vitvi01g00954,Vitvi03g00783,Vitvi05g01962,Vitvi10g02249,Vitvi17g00964,Vitvi17g01422,Vitvi18g00856,Vitvi03g00882,Vitvi06g00356,Vitvi07g00736,Vitvi08g01129,Vitvi08g01137,Vitvi10g00223,Vitvi17g01382,Vitvi02g00044,Vitvi05g01959,Vitvi06g00784,Vitvi07g00286	1.75049	0.8	7.35945	126.273	1
Co-expressed genes of ERF077	TRUE	0.0240363	20	408	3	0.00735294	0.15	15.5.13	Ziva_onto_with_antho_corrected_without_glucosinolates	RNA biosynthesis.transcriptional regulation.transcription factor (HSF)	28677	2619	list()	X,X,X	Vitvi08g01931,Vitvi12g00121,Vitvi07g01749	1.61913	0.8	4.215	92.4491	1
Co-expressed genes of ERF077	TRUE	0.024552	6	408	2	0.00490196	0.333333	26.8.2.4.1	Ziva_onto_with_antho_corrected_without_glucosinolates	External stimuli response.pathogen.effector-triggered immunity (ETI) network.EDS1-PAD4/SAG101 signalling heterodimers.component EDS1	28677	5533	list()	X,X	Vitvi17g01520,Vitvi17g01523	1.60991	0.8	3.3248	193.125	1
Co-expressed genes of ERF077	TRUE	0.024552	6	408	2	0.00490196	0.333333	15.5.5.3	Ziva_onto_with_antho_corrected_without_glucosinolates	RNA biosynthesis.transcriptional regulation.B3 transcription factor superfamily.transcription factor (RAV/NGATHA)	28677	2602	list()	X,X	Vitvi08g01412,Vitvi01g00244	1.60991	0.8	3.3248	91.8618	1
Co-expressed genes of ERF077	TRUE	0.033276	7	408	2	0.00490196	0.285714	26.8.2.2	Ziva_onto_with_antho_corrected_without_glucosinolates	External stimuli response.pathogen.effector-triggered immunity (ETI) network.RIN4-RPM1 immune signalling	28677	5527	list()	X,X	Vitvi07g02885,Vitvi12g00730	1.47787	0.8	3.43878	192.917	1
Co-expressed genes of ERF077	TRUE	0.0369902	76	408	5	0.0122549	0.0657895	15.5.17	Ziva_onto_with_antho_corrected_without_glucosinolates	RNA biosynthesis.transcriptional regulation.transcription factor (NAC)	28677	2623	list()	X,X,X,X,X	Vitvi07g01929,Vitvi06g00007,Vitvi08g01843,Vitvi12g00076,Vitvi19g00270	1.43191	0.8	5.20209	92.5873	1
Co-expressed genes of ERF077	TRUE	0.0411463	8	408	2	0.00490196	0.25	4.1.4.2	Ziva_onto_with_antho_corrected_without_glucosinolates	Amino acid metabolism.biosynthesis.serine family.cysteine	28677	655	list()	X,X	Vitvi10g00224,Vitvi19g00654	1.38567	0.8	3.53751	24.595	1
Co-expressed genes of ERF077	TRUE	0.0411463	8	408	2	0.00490196	0.25	2.4.2.1	Ziva_onto_with_antho_corrected_without_glucosinolates	Cellular respiration.oxidative phosphorylation.alternative NAD(P)H dehydrogenase activities.type-II NAD(P)H dehydrogenase activities	28677	334	list()	X,X	Vitvi10g00399,Vitvi00g01397	1.38567	0.8	3.53751	13.5048	1
Co-expressed genes of ERF077	TRUE	0.0453614	151	408	7	0.0171569	0.0463576	24.2.3	Ziva_onto_with_antho_corrected_without_glucosinolates	Solute transport.carrier-mediated transport.APC superfamily	28677	5216	list()	X,X,X,X,X,X,X	Vitvi03g00213,Vitvi09g00500,Vitvi13g00150,Vitvi14g01596,Vitvi10g00902,Vitvi06g01396,Vitvi07g02183	1.34331	0.8	5.70971	182.173	1
Co-expressed genes of ERF077	TRUE	0.0479466	27	408	3	0.00735294	0.111111	26.8.1	Ziva_onto_with_antho_corrected_without_glucosinolates	External stimuli response.pathogen.pattern-triggered immunity (PTI) network	28677	5507	list()	X,X,X	Vitvi17g00656,Vitvi13g00287,Vitvi03g00398	1.31924	0.8	4.4369	192.226	1
Co-expressed genes of ERF102	TRUE	0.023341	40	346	5	0.0144509	0.125	18.4.1.19	Ziva_onto_with_antho_corrected_without_glucosinolates	Protein modification.phosphorylation.TKL protein kinase superfamily.protein kinase (L-lectin)	28677	3735	list()	X,X,X,X,X	Vitvi00g01149,Vitvi03g00268,Vitvi03g00811,Vitvi03g00814,Vitvi07g01386	1.63188	0.8	4.72751	131.006	1
Co-expressed genes of ERF102	TRUE	0.023341	150	346	9	0.0260116	0.06	25	Ziva_onto_with_antho_corrected_without_glucosinolates	Nutrient uptake	28677	5350	list()	X,X,X,X,X,X,X,X,X	Vitvi00g02177,Vitvi01g01061,Vitvi01g01072,Vitvi02g00220,Vitvi02g01365,Vitvi02g01665,Vitvi04g00476,Vitvi06g00076,Vitvi06g01301	1.63188	0.8	5.7048	186.802	1
Co-expressed genes of ERF106	TRUE	1.68221e-57	65	405	41	0.101235	0.630769	9.2.3	Ziva_onto_with_antho_corrected_without_glucosinolates	Secondary metabolism.phenolics.stilbenoid biosynthesis	28677	1418	list()	X,X,X,X,X,X,X,X,X,X,X,X,X,X,X,X,X,X,X,X,X,X,X,X,X,X,X,X,X,X,X,X,X,X,X,X,X,X,X,X,X	Vitvi16g01479,Vitvi16g01461,Vitvi16g01483,Vitvi16g01453,Vitvi16g01471,Vitvi16g01477,Vitvi16g00995,Vitvi16g01467,Vitvi16g01478,Vitvi16g00997,Vitvi16g01474,Vitvi16g01463,Vitvi16g01464,Vitvi16g01469,Vitvi16g01472,Vitvi16g01481,Vitvi16g01486,Vitvi10g01392,Vitvi10g01595,Vitvi10g01391,Vitvi16g00991,Vitvi16g01457,Vitvi10g01596,Vitvi16g00988,Vitvi16g01462,Vitvi16g01468,Vitvi16g01484,Vitvi16g00993,Vitvi16g01459,Vitvi16g01485,Vitvi16g01470,Vitvi16g01482,Vitvi16g01466,Vitvi16g01480,Vitvi16g01458,Vitvi16g01465,Vitvi16g01460,Vitvi10g01599,Vitvi16g01456,Vitvi16g01475,Vitvi16g01476	17	0.8	5.08649	50.9559	1
Co-expressed genes of ERF106	TRUE	5.13952e-54	202	405	56	0.138272	0.277228	9.2	Ziva_onto_with_antho_corrected_without_glucosinolates	Secondary metabolism.phenolics	28677	1377	list()	X,X,X,X,X,X,X,X,X,X,X,X,X,X,X,X,X,X,X,X,X,X,X,X,X,X,X,X,X,X,X,X,X,X,X,X,X,X,X,X,X,X,X,X,X,X,X,X,X,X,X,X,X,X,X,X	Vitvi16g00055,Vitvi16g00054,Vitvi16g01479,Vitvi16g01461,Vitvi16g01483,Vitvi16g01453,Vitvi16g01471,Vitvi16g01477,Vitvi16g00995,Vitvi16g01467,Vitvi16g01478,Vitvi16g00997,Vitvi16g01474,Vitvi16g01502,Vitvi16g01503,Vitvi16g01463,Vitvi16g01464,Vitvi16g01469,Vitvi16g01472,Vitvi16g01481,Vitvi16g01486,Vitvi10g01392,Vitvi10g01595,Vitvi16g00057,Vitvi10g01391,Vitvi16g00991,Vitvi16g01457,Vitvi10g01596,Vitvi16g00988,Vitvi16g01462,Vitvi16g01468,Vitvi16g01484,Vitvi16g00993,Vitvi16g01459,Vitvi16g01485,Vitvi16g01470,Vitvi16g01482,Vitvi16g01466,Vitvi16g01480,Vitvi16g01458,Vitvi01g00697,Vitvi16g01465,Vitvi16g00066,Vitvi16g01460,Vitvi10g01599,Vitvi16g01456,Vitvi16g00061,Vitvi19g01328,Vitvi00g01431,Vitvi16g00060,Vitvi16g01475,Vitvi08g01022,Vitvi16g01507,Vitvi13g00055,Vitvi06g00803,Vitvi16g01476	17	0.8	5.92486	49.5393	1
Co-expressed genes of ERF106	TRUE	2.20365e-37	389	405	56	0.138272	0.143959	9	Ziva_onto_with_antho_corrected_without_glucosinolates	Secondary metabolism	28677	1321	list()	X,X,X,X,X,X,X,X,X,X,X,X,X,X,X,X,X,X,X,X,X,X,X,X,X,X,X,X,X,X,X,X,X,X,X,X,X,X,X,X,X,X,X,X,X,X,X,X,X,X,X,X,X,X,X,X	Vitvi16g00055,Vitvi16g00054,Vitvi16g01479,Vitvi16g01461,Vitvi16g01483,Vitvi16g01453,Vitvi16g01471,Vitvi16g01477,Vitvi16g00995,Vitvi16g01467,Vitvi16g01478,Vitvi16g00997,Vitvi16g01474,Vitvi16g01502,Vitvi16g01503,Vitvi16g01463,Vitvi16g01464,Vitvi16g01469,Vitvi16g01472,Vitvi16g01481,Vitvi16g01486,Vitvi10g01392,Vitvi10g01595,Vitvi16g00057,Vitvi10g01391,Vitvi16g00991,Vitvi16g01457,Vitvi10g01596,Vitvi16g00988,Vitvi16g01462,Vitvi16g01468,Vitvi16g01484,Vitvi16g00993,Vitvi16g01459,Vitvi16g01485,Vitvi16g01470,Vitvi16g01482,Vitvi16g01466,Vitvi16g01480,Vitvi16g01458,Vitvi01g00697,Vitvi16g01465,Vitvi16g00066,Vitvi16g01460,Vitvi10g01599,Vitvi16g01456,Vitvi16g00061,Vitvi19g01328,Vitvi00g01431,Vitvi16g00060,Vitvi16g01475,Vitvi08g01022,Vitvi16g01507,Vitvi13g00055,Vitvi06g00803,Vitvi16g01476	17	0.8	6.40939	47.6046	1
Co-expressed genes of ERF106	TRUE	1.28535e-15	16	405	11	0.0271605	0.6875	9.2.1.1.1	Ziva_onto_with_antho_corrected_without_glucosinolates	Secondary metabolism.phenolics.p-coumaroyl-CoA biosynthesis.phenylalanine ammonia lyase activity.phenylalanine ammonia lyase (PAL)	28677	1380	list()	X,X,X,X,X,X,X,X,X,X,X	Vitvi16g00055,Vitvi16g00054,Vitvi16g01502,Vitvi16g01503,Vitvi16g00057,Vitvi16g00066,Vitvi16g00061,Vitvi00g01431,Vitvi16g00060,Vitvi08g01022,Vitvi16g01507	14.891	0.8	4.05002	49.643	1
Co-expressed genes of ERF106	TRUE	1.44086e-13	29	405	12	0.0296296	0.413793	9.2.1	Ziva_onto_with_antho_corrected_without_glucosinolates	Secondary metabolism.phenolics.p-coumaroyl-CoA biosynthesis	28677	1378	list()	X,X,X,X,X,X,X,X,X,X,X,X	Vitvi16g00055,Vitvi16g00054,Vitvi16g01502,Vitvi16g01503,Vitvi16g00057,Vitvi16g00066,Vitvi16g00061,Vitvi00g01431,Vitvi16g00060,Vitvi08g01022,Vitvi16g01507,Vitvi06g00803	12.8414	0.8	4.48973	49.5739	1
Co-expressed genes of ERF106	TRUE	7.80184e-13	25	405	11	0.0271605	0.44	9.2.1.1	Ziva_onto_with_antho_corrected_without_glucosinolates	Secondary metabolism.phenolics.p-coumaroyl-CoA biosynthesis.phenylalanine ammonia lyase activity	28677	1379	list()	X,X,X,X,X,X,X,X,X,X,X	Vitvi16g00055,Vitvi16g00054,Vitvi16g01502,Vitvi16g01503,Vitvi16g00057,Vitvi16g00066,Vitvi16g00061,Vitvi00g01431,Vitvi16g00060,Vitvi08g01022,Vitvi16g01507	12.1078	0.8	4.37999	49.6084	1
Co-expressed genes of ERF106	TRUE	5.99663e-11	58	405	13	0.0320988	0.224138	15.5.22	Ziva_onto_with_antho_corrected_without_glucosinolates	RNA biosynthesis.transcriptional regulation.transcription factor (WRKY)	28677	2628	list()	X,X,X,X,X,X,X,X,X,X,X,X,X	Vitvi08g00793,Vitvi10g00063,Vitvi02g00039,Vitvi09g01122,Vitvi01g01680,Vitvi16g01213,Vitvi11g01188,Vitvi17g00556,Vitvi13g00189,Vitvi02g00114,Vitvi04g00511,Vitvi04g00756,Vitvi14g01523	10.2221	0.8	5.00224	92.7601	1
Co-expressed genes of ERF106	TRUE	1.87834e-07	71	405	11	0.0271605	0.15493	15.5.7.1	Ziva_onto_with_antho_corrected_without_glucosinolates	RNA biosynthesis.transcriptional regulation.AP2/ERF transcription factor superfamily.transcription factor (ERF)	28677	2609	list()	X,X,X,X,X,X,X,X,X,X,X	Vitvi07g02070,Vitvi02g01780,Vitvi18g01617,Vitvi15g01206,Vitvi07g02066,Vitvi14g00564,Vitvi05g01722,Vitvi07g01874,Vitvi10g00521,Vitvi05g01723,Vitvi07g02067	6.72623	0.8	5.15177	92.1036	1
Co-expressed genes of ERF106	TRUE	1.0426e-05	1595	405	49	0.120988	0.030721	15.5	Ziva_onto_with_antho_corrected_without_glucosinolates	RNA biosynthesis.transcriptional regulation	28677	2564	list()	X,X,X,X,X,X,X,X,X,X,X,X,X,X,X,X,X,X,X,X,X,X,X,X,X,X,X,X,X,X,X,X,X,X,X,X,X,X,X,X,X,X,X,X,X,X,X,X,X	Vitvi07g02070,Vitvi01g02293,Vitvi07g01929,Vitvi06g00007,Vitvi02g01780,Vitvi18g01617,Vitvi11g00165,Vitvi07g00598,Vitvi08g00793,Vitvi10g00063,Vitvi02g00039,Vitvi09g01122,Vitvi15g01206,Vitvi01g01680,Vitvi05g01733,Vitvi16g01213,Vitvi05g00711,Vitvi11g01188,Vitvi05g00640,Vitvi07g02066,Vitvi08g01931,Vitvi14g00564,Vitvi01g00244,Vitvi05g01722,Vitvi06g01516,Vitvi14g01499,Vitvi17g00556,Vitvi03g00630,Vitvi07g01874,Vitvi10g00469,Vitvi10g00521,Vitvi10g00826,Vitvi13g00189,Vitvi02g00759,Vitvi11g00050,Vitvi02g00114,Vitvi02g00698,Vitvi04g00511,Vitvi05g00166,Vitvi05g01723,Vitvi09g00064,Vitvi10g01879,Vitvi19g00392,Vitvi03g00037,Vitvi04g00756,Vitvi12g00121,Vitvi14g01523,Vitvi07g00413,Vitvi07g02067	4.98188	0.8	7.4527	90.5489	1
Co-expressed genes of ERF106	TRUE	1.17129e-05	12	405	5	0.0123457	0.416667	15.5.45	Ziva_onto_with_antho_corrected_without_glucosinolates	RNA biosynthesis.transcriptional regulation.transcription factor (TIFY)	28677	2651	list()	X,X,X,X,X	Vitvi01g02293,Vitvi10g00826,Vitvi11g00050,Vitvi09g00064,Vitvi10g01879	4.93133	0.8	3.83731	93.5547	1
Co-expressed genes of ERF106	TRUE	1.17129e-05	131	405	12	0.0296296	0.0916031	15.5.7	Ziva_onto_with_antho_corrected_without_glucosinolates	RNA biosynthesis.transcriptional regulation.AP2/ERF transcription factor superfamily	28677	2608	list()	X,X,X,X,X,X,X,X,X,X,X,X	Vitvi07g02070,Vitvi02g01780,Vitvi18g01617,Vitvi15g01206,Vitvi07g02066,Vitvi14g00564,Vitvi01g00244,Vitvi05g01722,Vitvi07g01874,Vitvi10g00521,Vitvi05g01723,Vitvi07g02067	4.93133	0.8	5.60466	92.0691	1
Co-expressed genes of ERF106	TRUE	1.54283e-05	6	405	4	0.00987654	0.666667	11.10.1.1	Ziva_onto_with_antho_corrected_without_glucosinolates	Phytohormone action.signalling peptides.NCRP (non-cysteine-rich-peptide) category.PIP/PIPL-peptide activity	28677	1655	list()	X,X,X,X	Vitvi05g02240,Vitvi07g02650,Vitvi03g00783,Vitvi10g01798	4.81168	0.8	3.3248	59.144	1
Co-expressed genes of ERF106	TRUE	0.000274137	4	405	3	0.00740741	0.75	11.10.1.1.1	Ziva_onto_with_antho_corrected_without_glucosinolates	Phytohormone action.signalling peptides.NCRP (non-cysteine-rich-peptide) category.PIP/PIPL-peptide activity.PIP/PIPL-precursor polypeptide	28677	1656	list()	X,X,X	Vitvi05g02240,Vitvi07g02650,Vitvi10g01798	3.56203	0.8	3.02501	59.1785	1
Co-expressed genes of ERF106	TRUE	0.000521424	1868	405	49	0.120988	0.0262313	15	Ziva_onto_with_antho_corrected_without_glucosinolates	RNA biosynthesis	28677	2360	list()	X,X,X,X,X,X,X,X,X,X,X,X,X,X,X,X,X,X,X,X,X,X,X,X,X,X,X,X,X,X,X,X,X,X,X,X,X,X,X,X,X,X,X,X,X,X,X,X,X	Vitvi07g02070,Vitvi01g02293,Vitvi07g01929,Vitvi06g00007,Vitvi02g01780,Vitvi18g01617,Vitvi11g00165,Vitvi07g00598,Vitvi08g00793,Vitvi10g00063,Vitvi02g00039,Vitvi09g01122,Vitvi15g01206,Vitvi01g01680,Vitvi05g01733,Vitvi16g01213,Vitvi05g00711,Vitvi11g01188,Vitvi05g00640,Vitvi07g02066,Vitvi08g01931,Vitvi14g00564,Vitvi01g00244,Vitvi05g01722,Vitvi06g01516,Vitvi14g01499,Vitvi17g00556,Vitvi03g00630,Vitvi07g01874,Vitvi10g00469,Vitvi10g00521,Vitvi10g00826,Vitvi13g00189,Vitvi02g00759,Vitvi11g00050,Vitvi02g00114,Vitvi02g00698,Vitvi04g00511,Vitvi05g00166,Vitvi05g01723,Vitvi09g00064,Vitvi10g01879,Vitvi19g00392,Vitvi03g00037,Vitvi04g00756,Vitvi12g00121,Vitvi14g01523,Vitvi07g00413,Vitvi07g02067	3.28281	0.8	7.56952	83.501	1
Co-expressed genes of ERF106	TRUE	0.00275681	19	405	4	0.00987654	0.210526	26.8.3	Ziva_onto_with_antho_corrected_without_glucosinolates	External stimuli response.pathogen.defense mechanisms	28677	5538	list()	X,X,X,X	Vitvi18g00353,Vitvi08g00793,Vitvi11g00039,Vitvi13g02295	2.55959	0.8	4.17708	193.297	1
Co-expressed genes of ERF106	TRUE	0.00331434	37	405	5	0.0123457	0.135135	11.7	Ziva_onto_with_antho_corrected_without_glucosinolates	Phytohormone action.jasmonic acid	28677	1609	list()	X,X,X,X,X	Vitvi06g01454,Vitvi09g00085,Vitvi11g00050,Vitvi09g00064,Vitvi03g00395	2.4796	0.8	4.66986	57.5547	1
Co-expressed genes of ERF106	TRUE	0.00355932	2	405	2	0.00493827	1	7.4.1	Ziva_onto_with_antho_corrected_without_glucosinolates	Coenzyme metabolism.coenzyme A biosynthesis.pantothenate biosynthesis	28677	1108	list()	X,X	Vitvi15g01089,Vitvi07g00824	2.44863	0.8	2.5125	40.2457	1
Co-expressed genes of ERF106	TRUE	0.00355932	2	405	2	0.00493827	1	11.7.2.1.2	Ziva_onto_with_antho_corrected_without_glucosinolates	Phytohormone action.jasmonic acid.perception and signal transduction.receptor complex.component JAZ	28677	1623	list()	X,X	Vitvi11g00050,Vitvi09g00064	2.44863	0.8	2.5125	58.0384	1
Co-expressed genes of ERF106	TRUE	0.00952013	3	405	2	0.00493827	0.666667	11.7.2	Ziva_onto_with_antho_corrected_without_glucosinolates	Phytohormone action.jasmonic acid.perception and signal transduction	28677	1620	list()	X,X	Vitvi11g00050,Vitvi09g00064	2.02136	0.8	2.8123	57.9347	1
Co-expressed genes of ERF106	TRUE	0.00952013	3	405	2	0.00493827	0.666667	11.7.2.1	Ziva_onto_with_antho_corrected_without_glucosinolates	Phytohormone action.jasmonic acid.perception and signal transduction.receptor complex	28677	1621	list()	X,X	Vitvi11g00050,Vitvi09g00064	2.02136	0.8	2.8123	57.9693	1
Co-expressed genes of ERF106	TRUE	0.0110363	13	405	3	0.00740741	0.230769	2.4.2	Ziva_onto_with_antho_corrected_without_glucosinolates	Cellular respiration.oxidative phosphorylation.alternative NAD(P)H dehydrogenase activities	28677	333	list()	X,X,X	Vitvi10g00399,Vitvi02g01182,Vitvi00g01397	1.95718	0.8	3.89649	13.4702	1
Co-expressed genes of ERF106	TRUE	0.0126909	14	405	3	0.00740741	0.214286	11.5.1	Ziva_onto_with_antho_corrected_without_glucosinolates	Phytohormone action.ethylene.biosynthesis	28677	1578	list()	X,X,X	Vitvi12g00445,Vitvi02g00032,Vitvi15g01093	1.89651	0.8	3.95128	56.4837	1
Co-expressed genes of ERF106	TRUE	0.0126909	14	405	3	0.00740741	0.214286	5.7.2.1.1	Ziva_onto_with_antho_corrected_without_glucosinolates	Lipid metabolism.lipid degradation.phospholipase activities.phospholipase A1 activities.phospholipase A1 (PC-PLA1)	28677	931	list()	X,X,X	Vitvi10g00867,Vitvi02g01817,Vitvi07g00039	1.89651	0.8	3.95128	34.1305	1
Co-expressed genes of ERF106	TRUE	0.0157184	4	405	2	0.00493827	0.5	18.4.1.23	Ziva_onto_with_antho_corrected_without_glucosinolates	Protein modification.phosphorylation.TKL protein kinase superfamily.protein kinase (RKF3)	28677	3739	list()	X,X	Vitvi18g00233,Vitvi12g01903	1.80359	0.8	3.02501	131.144	1
Co-expressed genes of ERF106	TRUE	0.0175897	16	405	3	0.00740741	0.1875	5.7.2.1	Ziva_onto_with_antho_corrected_without_glucosinolates	Lipid metabolism.lipid degradation.phospholipase activities.phospholipase A1 activities	28677	930	list()	X,X,X	Vitvi10g00867,Vitvi02g01817,Vitvi07g00039	1.75474	0.8	4.05002	34.096	1
Co-expressed genes of ERF106	TRUE	0.0205314	89	405	6	0.0148148	0.0674157	50.1.10	Ziva_onto_with_antho_corrected_without_glucosinolates	Enzyme classification.EC_1 oxidoreductases.EC_1.10 oxidoreductase acting on diphenol or related substance as donor	28677	5698	list()	X,X,X,X,X,X	Vitvi07g01791,Vitvi18g02906,Vitvi18g02944,Vitvi07g01784,Vitvi18g02945,Vitvi18g03065	1.68758	0.8	5.31884	198.825	1
Co-expressed genes of ERF106	TRUE	0.0230688	5	405	2	0.00493827	0.4	26.8.3.3	Ziva_onto_with_antho_corrected_without_glucosinolates	External stimuli response.pathogen.defense mechanisms.WRKY33-dependent plant immunity	28677	5549	list()	X,X	Vitvi08g00793,Vitvi13g02295	1.63697	0.8	3.19	193.678	1
Co-expressed genes of ERF106	TRUE	0.0306605	20	405	3	0.00740741	0.15	15.5.13	Ziva_onto_with_antho_corrected_without_glucosinolates	RNA biosynthesis.transcriptional regulation.transcription factor (HSF)	28677	2619	list()	X,X,X	Vitvi08g01931,Vitvi10g00469,Vitvi12g00121	1.51342	0.8	4.215	92.4491	1
Co-expressed genes of ERF106	TRUE	0.034772	43	405	4	0.00987654	0.0930233	11.10.1	Ziva_onto_with_antho_corrected_without_glucosinolates	Phytohormone action.signalling peptides.NCRP (non-cysteine-rich-peptide) category	28677	1654	list()	X,X,X,X	Vitvi05g02240,Vitvi07g02650,Vitvi03g00783,Vitvi10g01798	1.45877	0.8	4.78098	59.1094	1
Co-expressed genes of ERF106	TRUE	0.0347948	473	405	15	0.037037	0.0317125	11	Ziva_onto_with_antho_corrected_without_glucosinolates	Phytohormone action	28677	1490	list()	X,X,X,X,X,X,X,X,X,X,X,X,X,X,X	Vitvi05g02240,Vitvi06g01454,Vitvi07g02650,Vitvi04g01748,Vitvi12g00445,Vitvi03g00783,Vitvi13g01250,Vitvi02g00032,Vitvi09g00085,Vitvi11g00050,Vitvi15g01093,Vitvi09g00064,Vitvi03g00395,Vitvi10g01798,Vitvi03g00586	1.45849	0.8	6.55395	53.4434	1
Co-expressed genes of ERF106	TRUE	0.0401158	7	405	2	0.00493827	0.285714	11.5.1.1	Ziva_onto_with_antho_corrected_without_glucosinolates	Phytohormone action.ethylene.biosynthesis.1-aminocyclopropane-1-carboxylate (ACC) synthase	28677	1579	list()	X,X	Vitvi02g00032,Vitvi15g01093	1.39668	0.8	3.43878	56.5182	1
Co-expressed genes of ERF106	TRUE	0.0401158	7	405	2	0.00493827	0.285714	10.1.1	Ziva_onto_with_antho_corrected_without_glucosinolates	Redox homeostasis.reactive oxygen generation.NADPH-oxidase (Rboh)	28677	1428	list()	X,X	Vitvi01g01803,Vitvi14g00183	1.39668	0.8	3.43878	51.3013	1
Co-expressed genes of ERF106	TRUE	0.0498725	8	405	2	0.00493827	0.25	10.1	Ziva_onto_with_antho_corrected_without_glucosinolates	Redox homeostasis.reactive oxygen generation	28677	1427	list()	X,X	Vitvi01g01803,Vitvi14g00183	1.30214	0.8	3.53751	51.2668	1
Co-expressed genes of ERF106	TRUE	0.0498725	8	405	2	0.00493827	0.25	2.4.2.1	Ziva_onto_with_antho_corrected_without_glucosinolates	Cellular respiration.oxidative phosphorylation.alternative NAD(P)H dehydrogenase activities.type-II NAD(P)H dehydrogenase activities	28677	334	list()	X,X	Vitvi10g00399,Vitvi00g01397	1.30214	0.8	3.53751	13.5048	1
Co-expressed genes of ERF113	TRUE	3.76494e-43	65	410	34	0.0829268	0.523077	9.2.3	Ziva_onto_with_antho_corrected_without_glucosinolates	Secondary metabolism.phenolics.stilbenoid biosynthesis	28677	1418	list()	X,X,X,X,X,X,X,X,X,X,X,X,X,X,X,X,X,X,X,X,X,X,X,X,X,X,X,X,X,X,X,X,X,X	Vitvi16g01457,Vitvi16g00991,Vitvi16g01464,Vitvi16g01467,Vitvi16g00995,Vitvi16g01463,Vitvi16g01470,Vitvi16g01483,Vitvi16g00988,Vitvi16g01453,Vitvi16g01471,Vitvi16g01472,Vitvi16g01484,Vitvi16g01461,Vitvi16g01465,Vitvi16g01466,Vitvi16g01468,Vitvi16g01469,Vitvi16g01474,Vitvi16g01486,Vitvi16g01462,Vitvi16g01481,Vitvi16g01485,Vitvi10g01391,Vitvi10g01595,Vitvi16g00993,Vitvi16g00997,Vitvi16g01458,Vitvi16g01459,Vitvi16g01477,Vitvi10g01392,Vitvi16g01460,Vitvi16g01479,Vitvi10g01596	17	0.8	5.08649	50.9559	1
Co-expressed genes of ERF113	TRUE	4.50604e-38	202	410	45	0.109756	0.222772	9.2	Ziva_onto_with_antho_corrected_without_glucosinolates	Secondary metabolism.phenolics	28677	1377	list()	X,X,X,X,X,X,X,X,X,X,X,X,X,X,X,X,X,X,X,X,X,X,X,X,X,X,X,X,X,X,X,X,X,X,X,X,X,X,X,X,X,X,X,X,X	Vitvi16g01457,Vitvi10g02335,Vitvi16g00991,Vitvi16g01464,Vitvi16g01467,Vitvi16g00054,Vitvi16g00995,Vitvi16g01463,Vitvi16g01470,Vitvi16g01483,Vitvi16g00988,Vitvi16g01453,Vitvi16g01471,Vitvi16g01472,Vitvi16g01484,Vitvi08g00656,Vitvi13g00055,Vitvi16g00055,Vitvi16g01461,Vitvi16g01465,Vitvi02g00270,Vitvi16g01466,Vitvi16g01468,Vitvi16g01469,Vitvi16g01474,Vitvi16g01486,Vitvi16g01462,Vitvi16g01481,Vitvi16g01485,Vitvi19g01328,Vitvi10g01391,Vitvi10g01595,Vitvi16g00993,Vitvi16g00997,Vitvi16g01458,Vitvi16g01459,Vitvi16g01503,Vitvi16g01477,Vitvi01g00697,Vitvi10g01392,Vitvi16g01460,Vitvi16g01479,Vitvi16g01502,Vitvi17g00438,Vitvi10g01596	17	0.8	5.92486	49.5393	1
Co-expressed genes of ERF113	TRUE	2.58793e-25	389	410	45	0.109756	0.115681	9	Ziva_onto_with_antho_corrected_without_glucosinolates	Secondary metabolism	28677	1321	list()	X,X,X,X,X,X,X,X,X,X,X,X,X,X,X,X,X,X,X,X,X,X,X,X,X,X,X,X,X,X,X,X,X,X,X,X,X,X,X,X,X,X,X,X,X	Vitvi16g01457,Vitvi10g02335,Vitvi16g00991,Vitvi16g01464,Vitvi16g01467,Vitvi16g00054,Vitvi16g00995,Vitvi16g01463,Vitvi16g01470,Vitvi16g01483,Vitvi16g00988,Vitvi16g01453,Vitvi16g01471,Vitvi16g01472,Vitvi16g01484,Vitvi08g00656,Vitvi13g00055,Vitvi16g00055,Vitvi16g01461,Vitvi16g01465,Vitvi02g00270,Vitvi16g01466,Vitvi16g01468,Vitvi16g01469,Vitvi16g01474,Vitvi16g01486,Vitvi16g01462,Vitvi16g01481,Vitvi16g01485,Vitvi19g01328,Vitvi10g01391,Vitvi10g01595,Vitvi16g00993,Vitvi16g00997,Vitvi16g01458,Vitvi16g01459,Vitvi16g01503,Vitvi16g01477,Vitvi01g00697,Vitvi10g01392,Vitvi16g01460,Vitvi16g01479,Vitvi16g01502,Vitvi17g00438,Vitvi10g01596	17	0.8	6.40939	47.6046	1
Co-expressed genes of ERF113	TRUE	5.95983e-12	58	410	14	0.0341463	0.241379	15.5.22	Ziva_onto_with_antho_corrected_without_glucosinolates	RNA biosynthesis.transcriptional regulation.transcription factor (WRKY)	28677	2628	list()	X,X,X,X,X,X,X,X,X,X,X,X,X,X	Vitvi09g01122,Vitvi02g00039,Vitvi01g01680,Vitvi10g00618,Vitvi10g00063,Vitvi10g00732,Vitvi12g00388,Vitvi15g01090,Vitvi01g00940,Vitvi04g00756,Vitvi05g00145,Vitvi07g01694,Vitvi16g01213,Vitvi06g00741	11.2248	0.8	5.00224	92.7601	1
Co-expressed genes of ERF113	TRUE	4.20267e-05	6	410	4	0.0097561	0.666667	11.10.1.1	Ziva_onto_with_antho_corrected_without_glucosinolates	Phytohormone action.signalling peptides.NCRP (non-cysteine-rich-peptide) category.PIP/PIPL-peptide activity	28677	1655	list()	X,X,X,X	Vitvi05g02240,Vitvi10g01798,Vitvi18g02661,Vitvi03g00783	4.37647	0.8	3.3248	59.144	1
Co-expressed genes of ERF113	TRUE	5.80362e-05	1595	410	48	0.117073	0.030094	15.5	Ziva_onto_with_antho_corrected_without_glucosinolates	RNA biosynthesis.transcriptional regulation	28677	2564	list()	X,X,X,X,X,X,X,X,X,X,X,X,X,X,X,X,X,X,X,X,X,X,X,X,X,X,X,X,X,X,X,X,X,X,X,X,X,X,X,X,X,X,X,X,X,X,X,X	Vitvi18g01617,Vitvi07g01929,Vitvi09g01122,Vitvi01g02293,Vitvi02g00039,Vitvi01g01680,Vitvi07g00598,Vitvi10g00618,Vitvi10g00063,Vitvi09g00064,Vitvi02g01780,Vitvi07g02070,Vitvi08g01513,Vitvi10g00732,Vitvi12g00388,Vitvi05g00166,Vitvi08g00658,Vitvi06g01516,Vitvi15g01090,Vitvi19g00392,Vitvi19g00619,Vitvi01g00940,Vitvi04g00756,Vitvi05g00145,Vitvi08g01931,Vitvi07g00413,Vitvi10g00521,Vitvi15g01203,Vitvi02g00759,Vitvi04g01234,Vitvi05g00711,Vitvi07g01694,Vitvi07g02066,Vitvi12g00121,Vitvi16g01213,Vitvi17g00025,Vitvi18g00437,Vitvi06g00007,Vitvi06g00741,Vitvi06g01411,Vitvi10g02253,Vitvi12g00490,Vitvi13g00262,Vitvi13g00529,Vitvi02g00698,Vitvi06g01682,Vitvi10g01879,Vitvi11g00050	4.2363	0.8	7.4527	90.5489	1
Co-expressed genes of ERF113	TRUE	0.000570827	4	410	3	0.00731707	0.75	11.10.1.1.1	Ziva_onto_with_antho_corrected_without_glucosinolates	Phytohormone action.signalling peptides.NCRP (non-cysteine-rich-peptide) category.PIP/PIPL-peptide activity.PIP/PIPL-precursor polypeptide	28677	1656	list()	X,X,X	Vitvi05g02240,Vitvi10g01798,Vitvi18g02661	3.2435	0.8	3.02501	59.1785	1
Co-expressed genes of ERF113	TRUE	0.000809644	12	410	4	0.0097561	0.333333	15.5.45	Ziva_onto_with_antho_corrected_without_glucosinolates	RNA biosynthesis.transcriptional regulation.transcription factor (TIFY)	28677	2651	list()	X,X,X,X	Vitvi01g02293,Vitvi09g00064,Vitvi10g01879,Vitvi11g00050	3.09171	0.8	3.83731	93.5547	1
Co-expressed genes of ERF113	TRUE	0.00222152	71	410	7	0.0170732	0.0985915	15.5.7.1	Ziva_onto_with_antho_corrected_without_glucosinolates	RNA biosynthesis.transcriptional regulation.AP2/ERF transcription factor superfamily.transcription factor (ERF)	28677	2609	list()	X,X,X,X,X,X,X	Vitvi18g01617,Vitvi02g01780,Vitvi07g02070,Vitvi10g00521,Vitvi15g01203,Vitvi07g02066,Vitvi17g00025	2.65335	0.8	5.15177	92.1036	1
Co-expressed genes of ERF113	TRUE	0.00222152	16	410	4	0.0097561	0.25	9.2.1.1.1	Ziva_onto_with_antho_corrected_without_glucosinolates	Secondary metabolism.phenolics.p-coumaroyl-CoA biosynthesis.phenylalanine ammonia lyase activity.phenylalanine ammonia lyase (PAL)	28677	1380	list()	X,X,X,X	Vitvi16g00054,Vitvi16g00055,Vitvi16g01503,Vitvi16g01502	2.65335	0.8	4.05002	49.643	1
Co-expressed genes of ERF113	TRUE	0.00222152	1868	410	48	0.117073	0.0256959	15	Ziva_onto_with_antho_corrected_without_glucosinolates	RNA biosynthesis	28677	2360	list()	X,X,X,X,X,X,X,X,X,X,X,X,X,X,X,X,X,X,X,X,X,X,X,X,X,X,X,X,X,X,X,X,X,X,X,X,X,X,X,X,X,X,X,X,X,X,X,X	Vitvi18g01617,Vitvi07g01929,Vitvi09g01122,Vitvi01g02293,Vitvi02g00039,Vitvi01g01680,Vitvi07g00598,Vitvi10g00618,Vitvi10g00063,Vitvi09g00064,Vitvi02g01780,Vitvi07g02070,Vitvi08g01513,Vitvi10g00732,Vitvi12g00388,Vitvi05g00166,Vitvi08g00658,Vitvi06g01516,Vitvi15g01090,Vitvi19g00392,Vitvi19g00619,Vitvi01g00940,Vitvi04g00756,Vitvi05g00145,Vitvi08g01931,Vitvi07g00413,Vitvi10g00521,Vitvi15g01203,Vitvi02g00759,Vitvi04g01234,Vitvi05g00711,Vitvi07g01694,Vitvi07g02066,Vitvi12g00121,Vitvi16g01213,Vitvi17g00025,Vitvi18g00437,Vitvi06g00007,Vitvi06g00741,Vitvi06g01411,Vitvi10g02253,Vitvi12g00490,Vitvi13g00262,Vitvi13g00529,Vitvi02g00698,Vitvi06g01682,Vitvi10g01879,Vitvi11g00050	2.65335	0.8	7.56952	83.501	1
Co-expressed genes of ERF113	TRUE	0.00337786	131	410	9	0.0219512	0.0687023	15.5.7	Ziva_onto_with_antho_corrected_without_glucosinolates	RNA biosynthesis.transcriptional regulation.AP2/ERF transcription factor superfamily	28677	2608	list()	X,X,X,X,X,X,X,X,X	Vitvi18g01617,Vitvi02g01780,Vitvi07g02070,Vitvi10g00521,Vitvi15g01203,Vitvi07g02066,Vitvi17g00025,Vitvi06g01411,Vitvi13g00529	2.47136	0.8	5.60466	92.0691	1
Co-expressed genes of ERF113	TRUE	0.00355829	35	410	5	0.0121951	0.142857	18.4.1.37.1	Ziva_onto_with_antho_corrected_without_glucosinolates	Protein modification.phosphorylation.TKL protein kinase superfamily.RLCK-VII receptor-like protein kinase families.receptor-like protein kinase (RLCK-VIIa)	28677	3761	list()	X,X,X,X,X	Vitvi13g00287,Vitvi01g01718,Vitvi06g01075,Vitvi03g00238,Vitvi11g00075	2.44876	0.8	4.62878	131.904	1
Co-expressed genes of ERF113	TRUE	0.00379233	36	410	5	0.0121951	0.138889	18.4.1.37	Ziva_onto_with_antho_corrected_without_glucosinolates	Protein modification.phosphorylation.TKL protein kinase superfamily.RLCK-VII receptor-like protein kinase families	28677	3760	list()	X,X,X,X,X	Vitvi13g00287,Vitvi01g01718,Vitvi06g01075,Vitvi03g00238,Vitvi11g00075	2.42109	0.8	4.64961	131.869	1
Co-expressed genes of ERF113	TRUE	0.00394241	473	410	18	0.0439024	0.038055	11	Ziva_onto_with_antho_corrected_without_glucosinolates	Phytohormone action	28677	1490	list()	X,X,X,X,X,X,X,X,X,X,X,X,X,X,X,X,X,X	Vitvi18g00635,Vitvi09g00064,Vitvi01g00246,Vitvi12g00445,Vitvi06g01454,Vitvi19g02230,Vitvi04g01748,Vitvi02g00270,Vitvi05g02240,Vitvi18g00886,Vitvi10g01798,Vitvi18g02661,Vitvi02g01269,Vitvi03g00783,Vitvi04g01234,Vitvi07g00242,Vitvi11g00050,Vitvi12g01449	2.40424	0.8	6.55395	53.4434	1
Co-expressed genes of ERF113	TRUE	0.00394241	37	410	5	0.0121951	0.135135	11.7	Ziva_onto_with_antho_corrected_without_glucosinolates	Phytohormone action.jasmonic acid	28677	1609	list()	X,X,X,X,X	Vitvi09g00064,Vitvi01g00246,Vitvi06g01454,Vitvi18g00886,Vitvi11g00050	2.40424	0.8	4.66986	57.5547	1
Co-expressed genes of ERF113	TRUE	0.00394241	2	410	2	0.00487805	1	7.4.1	Ziva_onto_with_antho_corrected_without_glucosinolates	Coenzyme metabolism.coenzyme A biosynthesis.pantothenate biosynthesis	28677	1108	list()	X,X	Vitvi07g00824,Vitvi15g01089	2.40424	0.8	2.5125	40.2457	1
Co-expressed genes of ERF113	TRUE	0.00394241	2	410	2	0.00487805	1	11.7.2.1.2	Ziva_onto_with_antho_corrected_without_glucosinolates	Phytohormone action.jasmonic acid.perception and signal transduction.receptor complex.component JAZ	28677	1623	list()	X,X	Vitvi09g00064,Vitvi11g00050	2.40424	0.8	2.5125	58.0384	1
Co-expressed genes of ERF113	TRUE	0.00657349	43	410	5	0.0121951	0.116279	11.10.1	Ziva_onto_with_antho_corrected_without_glucosinolates	Phytohormone action.signalling peptides.NCRP (non-cysteine-rich-peptide) category	28677	1654	list()	X,X,X,X,X	Vitvi18g00635,Vitvi05g02240,Vitvi10g01798,Vitvi18g02661,Vitvi03g00783	2.1822	0.8	4.78098	59.1094	1
Co-expressed genes of ERF113	TRUE	0.00714387	25	410	4	0.0097561	0.16	9.2.1.1	Ziva_onto_with_antho_corrected_without_glucosinolates	Secondary metabolism.phenolics.p-coumaroyl-CoA biosynthesis.phenylalanine ammonia lyase activity	28677	1379	list()	X,X,X,X	Vitvi16g00054,Vitvi16g00055,Vitvi16g01503,Vitvi16g01502	2.14607	0.8	4.37999	49.6084	1
Co-expressed genes of ERF113	TRUE	0.00916829	1406	410	36	0.0878049	0.0256046	18	Ziva_onto_with_antho_corrected_without_glucosinolates	Protein modification	28677	3598	list()	X,X,X,X,X,X,X,X,X,X,X,X,X,X,X,X,X,X,X,X,X,X,X,X,X,X,X,X,X,X,X,X,X,X,X,X	Vitvi16g01501,Vitvi08g01194,Vitvi13g00287,Vitvi09g01017,Vitvi01g01718,Vitvi11g00261,Vitvi02g00044,Vitvi07g00209,Vitvi01g00893,Vitvi18g00233,Vitvi19g00528,Vitvi04g00485,Vitvi09g00985,Vitvi10g02139,Vitvi14g01679,Vitvi18g00966,Vitvi14g01727,Vitvi06g01075,Vitvi19g01328,Vitvi19g01945,Vitvi10g00508,Vitvi17g00656,Vitvi17g01422,Vitvi03g00783,Vitvi06g01727,Vitvi14g01965,Vitvi19g00057,Vitvi19g01450,Vitvi04g00239,Vitvi05g01962,Vitvi12g00387,Vitvi12g01903,Vitvi03g00238,Vitvi08g01129,Vitvi11g00075,Vitvi12g01449	2.03771	0.8	7.35945	126.273	1
Co-expressed genes of ERF113	TRUE	0.00916829	3	410	2	0.00487805	0.666667	11.7.2.1	Ziva_onto_with_antho_corrected_without_glucosinolates	Phytohormone action.jasmonic acid.perception and signal transduction.receptor complex	28677	1621	list()	X,X	Vitvi09g00064,Vitvi11g00050	2.03771	0.8	2.8123	57.9693	1
Co-expressed genes of ERF113	TRUE	0.00916829	3	410	2	0.00487805	0.666667	11.7.2	Ziva_onto_with_antho_corrected_without_glucosinolates	Phytohormone action.jasmonic acid.perception and signal transduction	28677	1620	list()	X,X	Vitvi09g00064,Vitvi11g00050	2.03771	0.8	2.8123	57.9347	1
Co-expressed genes of ERF113	TRUE	0.0106846	29	410	4	0.0097561	0.137931	9.2.1	Ziva_onto_with_antho_corrected_without_glucosinolates	Secondary metabolism.phenolics.p-coumaroyl-CoA biosynthesis	28677	1378	list()	X,X,X,X	Vitvi16g00054,Vitvi16g00055,Vitvi16g01503,Vitvi16g01502	1.97124	0.8	4.48973	49.5739	1
Co-expressed genes of ERF113	TRUE	0.0110532	105	410	7	0.0170732	0.0666667	18.8	Ziva_onto_with_antho_corrected_without_glucosinolates	Protein modification.S-glutathionylation	28677	3901	list()	X,X,X,X,X,X,X	Vitvi16g01501,Vitvi01g00893,Vitvi19g01328,Vitvi10g00508,Vitvi06g01727,Vitvi05g01962,Vitvi08g01129	1.95651	0.8	5.44108	136.741	1
Co-expressed genes of ERF113	TRUE	0.0125544	108	410	7	0.0170732	0.0648148	9.2.2	Ziva_onto_with_antho_corrected_without_glucosinolates	Secondary metabolism.phenolics.flavonoid biosynthesis	28677	1385	list()	X,X,X,X,X,X,X	Vitvi10g02335,Vitvi08g00656,Vitvi13g00055,Vitvi02g00270,Vitvi19g01328,Vitvi01g00697,Vitvi17g00438	1.9012	0.8	5.46191	49.8157	1
Co-expressed genes of ERF113	TRUE	0.0133493	142	410	8	0.0195122	0.056338	26.8	Ziva_onto_with_antho_corrected_without_glucosinolates	External stimuli response.pathogen	28677	5506	list()	X,X,X,X,X,X,X,X	Vitvi13g00287,Vitvi01g01718,Vitvi07g02885,Vitvi17g00656,Vitvi06g00741,Vitvi18g00353,Vitvi08g01844,Vitvi11g00075	1.87454	0.8	5.66427	192.192	1
Co-expressed genes of ERF113	TRUE	0.0139249	4	410	2	0.00487805	0.5	18.4.1.23	Ziva_onto_with_antho_corrected_without_glucosinolates	Protein modification.phosphorylation.TKL protein kinase superfamily.protein kinase (RKF3)	28677	3739	list()	X,X	Vitvi18g00233,Vitvi12g01903	1.85621	0.8	3.02501	131.144	1
Co-expressed genes of ERF113	TRUE	0.0139249	4	410	2	0.00487805	0.5	4.1.4.2.1	Ziva_onto_with_antho_corrected_without_glucosinolates	Amino acid metabolism.biosynthesis.serine family.cysteine.serine O-acetyltransferase (SAT)	28677	656	list()	X,X	Vitvi10g00224,Vitvi19g00654	1.85621	0.8	3.02501	24.6296	1
Co-expressed genes of ERF113	TRUE	0.0139249	15	410	3	0.00731707	0.2	3.12	Ziva_onto_with_antho_corrected_without_glucosinolates	Carbohydrate metabolism.plastidial glycolysis	28677	503	list()	X,X,X	Vitvi14g01938,Vitvi07g00062,Vitvi18g02571	1.85621	0.8	4.0023	19.3436	1
Co-expressed genes of ERF113	TRUE	0.0157916	658	410	20	0.0487805	0.0303951	18.4.1	Ziva_onto_with_antho_corrected_without_glucosinolates	Protein modification.phosphorylation.TKL protein kinase superfamily	28677	3707	list()	X,X,X,X,X,X,X,X,X,X,X,X,X,X,X,X,X,X,X,X	Vitvi13g00287,Vitvi01g01718,Vitvi11g00261,Vitvi07g00209,Vitvi18g00233,Vitvi04g00485,Vitvi10g02139,Vitvi14g01679,Vitvi18g00966,Vitvi14g01727,Vitvi06g01075,Vitvi19g01945,Vitvi17g00656,Vitvi17g01422,Vitvi03g00783,Vitvi19g00057,Vitvi12g01903,Vitvi03g00238,Vitvi11g00075,Vitvi12g01449	1.80157	0.8	6.79803	130.038	1
Co-expressed genes of ERF113	TRUE	0.0166909	151	410	8	0.0195122	0.0529801	24.2.3	Ziva_onto_with_antho_corrected_without_glucosinolates	Solute transport.carrier-mediated transport.APC superfamily	28677	5216	list()	X,X,X,X,X,X,X,X	Vitvi07g01909,Vitvi09g00500,Vitvi10g00902,Vitvi13g00150,Vitvi03g00213,Vitvi07g02183,Vitvi13g00766,Vitvi14g01596	1.77752	0.8	5.70971	182.173	1
Co-expressed genes of ERF113	TRUE	0.0170345	88	410	6	0.0146341	0.0681818	18.8.1	Ziva_onto_with_antho_corrected_without_glucosinolates	Protein modification.S-glutathionylation.glutathione S-transferase activities	28677	3902	list()	X,X,X,X,X,X	Vitvi16g01501,Vitvi01g00893,Vitvi19g01328,Vitvi06g01727,Vitvi05g01962,Vitvi08g01129	1.76867	0.8	5.31048	136.775	1
Co-expressed genes of ERF113	TRUE	0.0170345	1068	410	28	0.0682927	0.0262172	18.4	Ziva_onto_with_antho_corrected_without_glucosinolates	Protein modification.phosphorylation	28677	3706	list()	X,X,X,X,X,X,X,X,X,X,X,X,X,X,X,X,X,X,X,X,X,X,X,X,X,X,X,X	Vitvi08g01194,Vitvi13g00287,Vitvi09g01017,Vitvi01g01718,Vitvi11g00261,Vitvi02g00044,Vitvi07g00209,Vitvi18g00233,Vitvi19g00528,Vitvi04g00485,Vitvi09g00985,Vitvi10g02139,Vitvi14g01679,Vitvi18g00966,Vitvi14g01727,Vitvi06g01075,Vitvi19g01945,Vitvi17g00656,Vitvi17g01422,Vitvi03g00783,Vitvi19g00057,Vitvi19g01450,Vitvi04g00239,Vitvi12g00387,Vitvi12g01903,Vitvi03g00238,Vitvi11g00075,Vitvi12g01449	1.76867	0.8	7.15614	130.004	1
Co-expressed genes of ERF113	TRUE	0.0197044	5	410	2	0.00487805	0.4	3.9.1.1	Ziva_onto_with_antho_corrected_without_glucosinolates	Carbohydrate metabolism.oxidative pentose phosphate pathway.oxidative phase.glucose-6-phosphate dehydrogenase	28677	483	list()	X,X	Vitvi01g01700,Vitvi14g01605	1.70544	0.8	3.19	18.6526	1
Co-expressed genes of ERF113	TRUE	0.022921	19	410	3	0.00731707	0.157895	26.8.3	Ziva_onto_with_antho_corrected_without_glucosinolates	External stimuli response.pathogen.defense mechanisms	28677	5538	list()	X,X,X	Vitvi06g00741,Vitvi18g00353,Vitvi08g01844	1.63977	0.8	4.17708	193.297	1
Co-expressed genes of ERF113	TRUE	0.0246296	67	410	5	0.0121951	0.0746269	19.4.3	Ziva_onto_with_antho_corrected_without_glucosinolates	Protein homeostasis.proteolysis.aspartic-type peptidase activities	28677	4311	list()	X,X,X,X,X	Vitvi12g00066,Vitvi04g01190,Vitvi04g01546,Vitvi04g02275,Vitvi18g00254	1.60854	0.8	5.10889	150.906	1
Co-expressed genes of ERF113	TRUE	0.0246296	67	410	5	0.0121951	0.0746269	19.4.3.1	Ziva_onto_with_antho_corrected_without_glucosinolates	Protein homeostasis.proteolysis.aspartic-type peptidase activities.A1-class protease (Pepsin)	28677	4312	list()	X,X,X,X,X	Vitvi12g00066,Vitvi04g01190,Vitvi04g01546,Vitvi04g02275,Vitvi18g00254	1.60854	0.8	5.10889	150.94	1
Co-expressed genes of ERF113	TRUE	0.0246296	20	410	3	0.00731707	0.15	15.5.13	Ziva_onto_with_antho_corrected_without_glucosinolates	RNA biosynthesis.transcriptional regulation.transcription factor (HSF)	28677	2619	list()	X,X,X	Vitvi08g01513,Vitvi08g01931,Vitvi12g00121	1.60854	0.8	4.215	92.4491	1
Co-expressed genes of ERF113	TRUE	0.0304897	71	410	5	0.0121951	0.0704225	18.8.1.4	Ziva_onto_with_antho_corrected_without_glucosinolates	Protein modification.S-glutathionylation.glutathione S-transferase activities.class tau glutathione S-transferase	28677	3906	list()	X,X,X,X,X	Vitvi16g01501,Vitvi01g00893,Vitvi19g01328,Vitvi06g01727,Vitvi05g01962	1.51585	0.8	5.15177	136.914	1
Co-expressed genes of ERF113	TRUE	0.0338343	7	410	2	0.00487805	0.285714	26.8.2.2	Ziva_onto_with_antho_corrected_without_glucosinolates	External stimuli response.pathogen.effector-triggered immunity (ETI) network.RIN4-RPM1 immune signalling	28677	5527	list()	X,X	Vitvi07g02885,Vitvi11g00075	1.47064	0.8	3.43878	192.917	1
Co-expressed genes of ERF113	TRUE	0.0338343	7	410	2	0.00487805	0.285714	10.1.1	Ziva_onto_with_antho_corrected_without_glucosinolates	Redox homeostasis.reactive oxygen generation.NADPH-oxidase (Rboh)	28677	1428	list()	X,X	Vitvi01g01803,Vitvi14g00183	1.47064	0.8	3.43878	51.3013	1
Co-expressed genes of ERF113	TRUE	0.0426557	8	410	2	0.00487805	0.25	10.1	Ziva_onto_with_antho_corrected_without_glucosinolates	Redox homeostasis.reactive oxygen generation	28677	1427	list()	X,X	Vitvi01g01803,Vitvi14g00183	1.37002	0.8	3.53751	51.2668	1
Co-expressed genes of ERF113	TRUE	0.0426557	8	410	2	0.00487805	0.25	4.1.4.2	Ziva_onto_with_antho_corrected_without_glucosinolates	Amino acid metabolism.biosynthesis.serine family.cysteine	28677	655	list()	X,X	Vitvi10g00224,Vitvi19g00654	1.37002	0.8	3.53751	24.595	1
Co-expressed genes of ERF114	TRUE	3.59881e-45	65	407	35	0.0859951	0.538462	9.2.3	Ziva_onto_with_antho_corrected_without_glucosinolates	Secondary metabolism.phenolics.stilbenoid biosynthesis	28677	1418	list()	X,X,X,X,X,X,X,X,X,X,X,X,X,X,X,X,X,X,X,X,X,X,X,X,X,X,X,X,X,X,X,X,X,X,X	Vitvi16g01472,Vitvi16g01484,Vitvi16g01464,Vitvi16g00991,Vitvi16g01474,Vitvi16g01477,Vitvi16g01483,Vitvi16g01486,Vitvi16g00997,Vitvi16g01457,Vitvi16g01478,Vitvi16g01485,Vitvi16g01463,Vitvi16g01481,Vitvi16g01453,Vitvi16g01468,Vitvi16g01480,Vitvi16g01471,Vitvi16g01469,Vitvi16g01479,Vitvi16g01461,Vitvi16g01462,Vitvi16g01467,Vitvi16g00993,Vitvi16g00995,Vitvi16g01470,Vitvi16g00988,Vitvi16g01482,Vitvi10g01391,Vitvi16g01456,Vitvi16g01465,Vitvi16g01466,Vitvi10g01595,Vitvi16g01459,Vitvi10g01596	17	0.8	5.08649	50.9559	1
Co-expressed genes of ERF114	TRUE	2.63344e-42	202	407	48	0.117936	0.237624	9.2	Ziva_onto_with_antho_corrected_without_glucosinolates	Secondary metabolism.phenolics	28677	1377	list()	X,X,X,X,X,X,X,X,X,X,X,X,X,X,X,X,X,X,X,X,X,X,X,X,X,X,X,X,X,X,X,X,X,X,X,X,X,X,X,X,X,X,X,X,X,X,X,X	Vitvi16g01472,Vitvi16g01484,Vitvi16g00054,Vitvi16g01464,Vitvi16g00991,Vitvi16g01474,Vitvi16g01477,Vitvi16g01483,Vitvi16g01486,Vitvi10g02335,Vitvi16g00997,Vitvi08g00656,Vitvi13g00055,Vitvi16g01457,Vitvi16g01503,Vitvi16g01478,Vitvi16g01485,Vitvi16g01463,Vitvi16g01481,Vitvi16g00057,Vitvi16g01453,Vitvi16g01468,Vitvi16g01480,Vitvi16g00055,Vitvi16g01471,Vitvi16g01469,Vitvi16g01479,Vitvi16g01461,Vitvi16g01462,Vitvi16g01467,Vitvi01g00697,Vitvi16g00993,Vitvi16g00995,Vitvi16g01470,Vitvi16g00988,Vitvi16g01482,Vitvi16g01502,Vitvi10g01391,Vitvi16g00066,Vitvi16g01456,Vitvi16g01465,Vitvi16g01466,Vitvi10g01595,Vitvi11g01257,Vitvi16g01459,Vitvi19g01328,Vitvi10g01596,Vitvi02g00270	17	0.8	5.92486	49.5393	1
Co-expressed genes of ERF114	TRUE	1.66548e-28	389	407	48	0.117936	0.123393	9	Ziva_onto_with_antho_corrected_without_glucosinolates	Secondary metabolism	28677	1321	list()	X,X,X,X,X,X,X,X,X,X,X,X,X,X,X,X,X,X,X,X,X,X,X,X,X,X,X,X,X,X,X,X,X,X,X,X,X,X,X,X,X,X,X,X,X,X,X,X	Vitvi16g01472,Vitvi16g01484,Vitvi16g00054,Vitvi16g01464,Vitvi16g00991,Vitvi16g01474,Vitvi16g01477,Vitvi16g01483,Vitvi16g01486,Vitvi10g02335,Vitvi16g00997,Vitvi08g00656,Vitvi13g00055,Vitvi16g01457,Vitvi16g01503,Vitvi16g01478,Vitvi16g01485,Vitvi16g01463,Vitvi16g01481,Vitvi16g00057,Vitvi16g01453,Vitvi16g01468,Vitvi16g01480,Vitvi16g00055,Vitvi16g01471,Vitvi16g01469,Vitvi16g01479,Vitvi16g01461,Vitvi16g01462,Vitvi16g01467,Vitvi01g00697,Vitvi16g00993,Vitvi16g00995,Vitvi16g01470,Vitvi16g00988,Vitvi16g01482,Vitvi16g01502,Vitvi10g01391,Vitvi16g00066,Vitvi16g01456,Vitvi16g01465,Vitvi16g01466,Vitvi10g01595,Vitvi11g01257,Vitvi16g01459,Vitvi19g01328,Vitvi10g01596,Vitvi02g00270	17	0.8	6.40939	47.6046	1
Co-expressed genes of ERF114	TRUE	6.21787e-07	12	407	6	0.014742	0.5	15.5.45	Ziva_onto_with_antho_corrected_without_glucosinolates	RNA biosynthesis.transcriptional regulation.transcription factor (TIFY)	28677	2651	list()	X,X,X,X,X,X	Vitvi01g02293,Vitvi09g00064,Vitvi11g00050,Vitvi10g01879,Vitvi10g00826,Vitvi01g00473	6.20636	0.8	3.83731	93.5547	1
Co-expressed genes of ERF114	TRUE	6.21787e-07	58	407	10	0.02457	0.172414	15.5.22	Ziva_onto_with_antho_corrected_without_glucosinolates	RNA biosynthesis.transcriptional regulation.transcription factor (WRKY)	28677	2628	list()	X,X,X,X,X,X,X,X,X,X	Vitvi01g01680,Vitvi12g00388,Vitvi10g00063,Vitvi09g01122,Vitvi02g00039,Vitvi06g00741,Vitvi10g00618,Vitvi10g00732,Vitvi01g00940,Vitvi04g00756	6.20636	0.8	5.00224	92.7601	1
Co-expressed genes of ERF114	TRUE	3.4309e-06	16	407	6	0.014742	0.375	9.2.1.1.1	Ziva_onto_with_antho_corrected_without_glucosinolates	Secondary metabolism.phenolics.p-coumaroyl-CoA biosynthesis.phenylalanine ammonia lyase activity.phenylalanine ammonia lyase (PAL)	28677	1380	list()	X,X,X,X,X,X	Vitvi16g00054,Vitvi16g01503,Vitvi16g00057,Vitvi16g00055,Vitvi16g01502,Vitvi16g00066	5.46459	0.8	4.05002	49.643	1
Co-expressed genes of ERF114	TRUE	6.90489e-06	29	407	7	0.017199	0.241379	9.2.1	Ziva_onto_with_antho_corrected_without_glucosinolates	Secondary metabolism.phenolics.p-coumaroyl-CoA biosynthesis	28677	1378	list()	X,X,X,X,X,X,X	Vitvi16g00054,Vitvi16g01503,Vitvi16g00057,Vitvi16g00055,Vitvi16g01502,Vitvi16g00066,Vitvi11g01257	5.16084	0.8	4.48973	49.5739	1
Co-expressed genes of ERF114	TRUE	1.55468e-05	1595	407	49	0.120393	0.030721	15.5	Ziva_onto_with_antho_corrected_without_glucosinolates	RNA biosynthesis.transcriptional regulation	28677	2564	list()	X,X,X,X,X,X,X,X,X,X,X,X,X,X,X,X,X,X,X,X,X,X,X,X,X,X,X,X,X,X,X,X,X,X,X,X,X,X,X,X,X,X,X,X,X,X,X,X,X	Vitvi07g01874,Vitvi07g01929,Vitvi07g00598,Vitvi01g01680,Vitvi01g02293,Vitvi02g01780,Vitvi09g00064,Vitvi12g00388,Vitvi19g00270,Vitvi05g00166,Vitvi10g00063,Vitvi09g01122,Vitvi07g00413,Vitvi02g00039,Vitvi06g01516,Vitvi15g01203,Vitvi05g00711,Vitvi06g00007,Vitvi08g01513,Vitvi11g00050,Vitvi07g02070,Vitvi10g01879,Vitvi05g01733,Vitvi10g00826,Vitvi06g00741,Vitvi12g00121,Vitvi10g00618,Vitvi11g00165,Vitvi06g00166,Vitvi10g00732,Vitvi01g00940,Vitvi02g00698,Vitvi03g00630,Vitvi07g02066,Vitvi08g01843,Vitvi10g00053,Vitvi19g00392,Vitvi01g00244,Vitvi04g00756,Vitvi13g00529,Vitvi17g00025,Vitvi06g01682,Vitvi08g01931,Vitvi13g00262,Vitvi01g01729,Vitvi05g01097,Vitvi16g00349,Vitvi01g00473,Vitvi01g01826	4.80836	0.8	7.4527	90.5489	1
Co-expressed genes of ERF114	TRUE	4.53963e-05	25	407	6	0.014742	0.24	9.2.1.1	Ziva_onto_with_antho_corrected_without_glucosinolates	Secondary metabolism.phenolics.p-coumaroyl-CoA biosynthesis.phenylalanine ammonia lyase activity	28677	1379	list()	X,X,X,X,X,X	Vitvi16g00054,Vitvi16g01503,Vitvi16g00057,Vitvi16g00055,Vitvi16g01502,Vitvi16g00066	4.34298	0.8	4.37999	49.6084	1
Co-expressed genes of ERF114	TRUE	0.000275686	71	407	8	0.019656	0.112676	15.5.7.1	Ziva_onto_with_antho_corrected_without_glucosinolates	RNA biosynthesis.transcriptional regulation.AP2/ERF transcription factor superfamily.transcription factor (ERF)	28677	2609	list()	X,X,X,X,X,X,X,X	Vitvi07g01874,Vitvi02g01780,Vitvi15g01203,Vitvi07g02070,Vitvi07g02066,Vitvi17g00025,Vitvi16g00349,Vitvi01g01826	3.55958	0.8	5.15177	92.1036	1
Co-expressed genes of ERF114	TRUE	0.000422217	37	407	6	0.014742	0.162162	11.7	Ziva_onto_with_antho_corrected_without_glucosinolates	Phytohormone action.jasmonic acid	28677	1609	list()	X,X,X,X,X,X	Vitvi09g00064,Vitvi06g01454,Vitvi18g00886,Vitvi11g00050,Vitvi03g00395,Vitvi01g00246	3.37446	0.8	4.66986	57.5547	1
Co-expressed genes of ERF114	TRUE	0.000571654	131	407	10	0.02457	0.0763359	15.5.7	Ziva_onto_with_antho_corrected_without_glucosinolates	RNA biosynthesis.transcriptional regulation.AP2/ERF transcription factor superfamily	28677	2608	list()	X,X,X,X,X,X,X,X,X,X	Vitvi07g01874,Vitvi02g01780,Vitvi15g01203,Vitvi07g02070,Vitvi07g02066,Vitvi01g00244,Vitvi13g00529,Vitvi17g00025,Vitvi16g00349,Vitvi01g01826	3.24287	0.8	5.60466	92.0691	1
Co-expressed genes of ERF114	TRUE	0.000678923	1868	407	49	0.120393	0.0262313	15	Ziva_onto_with_antho_corrected_without_glucosinolates	RNA biosynthesis	28677	2360	list()	X,X,X,X,X,X,X,X,X,X,X,X,X,X,X,X,X,X,X,X,X,X,X,X,X,X,X,X,X,X,X,X,X,X,X,X,X,X,X,X,X,X,X,X,X,X,X,X,X	Vitvi07g01874,Vitvi07g01929,Vitvi07g00598,Vitvi01g01680,Vitvi01g02293,Vitvi02g01780,Vitvi09g00064,Vitvi12g00388,Vitvi19g00270,Vitvi05g00166,Vitvi10g00063,Vitvi09g01122,Vitvi07g00413,Vitvi02g00039,Vitvi06g01516,Vitvi15g01203,Vitvi05g00711,Vitvi06g00007,Vitvi08g01513,Vitvi11g00050,Vitvi07g02070,Vitvi10g01879,Vitvi05g01733,Vitvi10g00826,Vitvi06g00741,Vitvi12g00121,Vitvi10g00618,Vitvi11g00165,Vitvi06g00166,Vitvi10g00732,Vitvi01g00940,Vitvi02g00698,Vitvi03g00630,Vitvi07g02066,Vitvi08g01843,Vitvi10g00053,Vitvi19g00392,Vitvi01g00244,Vitvi04g00756,Vitvi13g00529,Vitvi17g00025,Vitvi06g01682,Vitvi08g01931,Vitvi13g00262,Vitvi01g01729,Vitvi05g01097,Vitvi16g00349,Vitvi01g00473,Vitvi01g01826	3.16818	0.8	7.56952	83.501	1
Co-expressed genes of ERF114	TRUE	0.000678923	13	407	4	0.00982801	0.307692	2.4.2	Ziva_onto_with_antho_corrected_without_glucosinolates	Cellular respiration.oxidative phosphorylation.alternative NAD(P)H dehydrogenase activities	28677	333	list()	X,X,X,X	Vitvi00g01397,Vitvi10g00399,Vitvi02g01640,Vitvi02g01182	3.16818	0.8	3.89649	13.4702	1
Co-expressed genes of ERF114	TRUE	0.00126458	473	407	19	0.046683	0.0401691	11	Ziva_onto_with_antho_corrected_without_glucosinolates	Phytohormone action	28677	1490	list()	X,X,X,X,X,X,X,X,X,X,X,X,X,X,X,X,X,X,X	Vitvi04g01748,Vitvi12g00445,Vitvi09g00064,Vitvi06g01454,Vitvi18g00886,Vitvi11g00050,Vitvi18g00635,Vitvi03g00783,Vitvi19g02230,Vitvi05g02240,Vitvi06g00166,Vitvi07g00242,Vitvi03g00395,Vitvi12g01449,Vitvi07g00472,Vitvi01g00246,Vitvi18g00587,Vitvi02g00270,Vitvi02g01269	2.89805	0.8	6.55395	53.4434	1
Co-expressed genes of ERF114	TRUE	0.00126458	6	407	3	0.00737101	0.5	11.10.1.1	Ziva_onto_with_antho_corrected_without_glucosinolates	Phytohormone action.signalling peptides.NCRP (non-cysteine-rich-peptide) category.PIP/PIPL-peptide activity	28677	1655	list()	X,X,X	Vitvi03g00783,Vitvi05g02240,Vitvi18g00587	2.89805	0.8	3.3248	59.144	1
Co-expressed genes of ERF114	TRUE	0.00350186	20	407	4	0.00982801	0.2	15.5.13	Ziva_onto_with_antho_corrected_without_glucosinolates	RNA biosynthesis.transcriptional regulation.transcription factor (HSF)	28677	2619	list()	X,X,X,X	Vitvi08g01513,Vitvi12g00121,Vitvi08g01931,Vitvi05g01097	2.4557	0.8	4.215	92.4491	1
Co-expressed genes of ERF114	TRUE	0.00352125	2	407	2	0.004914	1	11.10.1.1.2	Ziva_onto_with_antho_corrected_without_glucosinolates	Phytohormone action.signalling peptides.NCRP (non-cysteine-rich-peptide) category.PIP/PIPL-peptide activity.PIP/PIPL peptide receptor (RLK7)	28677	1657	list()	X,X	Vitvi03g00783,Vitvi18g00587	2.4533	0.8	2.5125	59.2131	1
Co-expressed genes of ERF114	TRUE	0.00352125	2	407	2	0.004914	1	26.4.3.3	Ziva_onto_with_antho_corrected_without_glucosinolates	External stimuli response.temperature.cold response.cold-responsive protein kinase (CRPK)	28677	5483	list()	X,X	Vitvi19g00127,Vitvi19g01507	2.4533	0.8	2.5125	191.397	1
Co-expressed genes of ERF114	TRUE	0.00352125	2	407	2	0.004914	1	11.7.2.1.2	Ziva_onto_with_antho_corrected_without_glucosinolates	Phytohormone action.jasmonic acid.perception and signal transduction.receptor complex.component JAZ	28677	1623	list()	X,X	Vitvi09g00064,Vitvi11g00050	2.4533	0.8	2.5125	58.0384	1
Co-expressed genes of ERF114	TRUE	0.00352125	2	407	2	0.004914	1	7.4.1	Ziva_onto_with_antho_corrected_without_glucosinolates	Coenzyme metabolism.coenzyme A biosynthesis.pantothenate biosynthesis	28677	1108	list()	X,X	Vitvi15g01089,Vitvi07g00824	2.4533	0.8	2.5125	40.2457	1
Co-expressed genes of ERF114	TRUE	0.00528929	10	407	3	0.00737101	0.3	7.4	Ziva_onto_with_antho_corrected_without_glucosinolates	Coenzyme metabolism.coenzyme A biosynthesis	28677	1107	list()	X,X,X	Vitvi15g01089,Vitvi07g00824,Vitvi01g00716	2.2766	0.8	3.7025	40.2111	1
Co-expressed genes of ERF114	TRUE	0.00878999	3	407	2	0.004914	0.666667	11.7.2.1	Ziva_onto_with_antho_corrected_without_glucosinolates	Phytohormone action.jasmonic acid.perception and signal transduction.receptor complex	28677	1621	list()	X,X	Vitvi09g00064,Vitvi11g00050	2.05601	0.8	2.8123	57.9693	1
Co-expressed genes of ERF114	TRUE	0.00878999	3	407	2	0.004914	0.666667	2.4.2.2	Ziva_onto_with_antho_corrected_without_glucosinolates	Cellular respiration.oxidative phosphorylation.alternative NAD(P)H dehydrogenase activities.alternative oxidase (AOx)	28677	338	list()	X,X	Vitvi02g01640,Vitvi02g01182	2.05601	0.8	2.8123	13.643	1
Co-expressed genes of ERF114	TRUE	0.00878999	3	407	2	0.004914	0.666667	11.7.2	Ziva_onto_with_antho_corrected_without_glucosinolates	Phytohormone action.jasmonic acid.perception and signal transduction	28677	1620	list()	X,X	Vitvi09g00064,Vitvi11g00050	2.05601	0.8	2.8123	57.9347	1
Co-expressed genes of ERF114	TRUE	0.0276459	5	407	2	0.004914	0.4	11.7.1.3	Ziva_onto_with_antho_corrected_without_glucosinolates	Phytohormone action.jasmonic acid.biosynthesis.allene oxidase synthase (AOS)	28677	1613	list()	X,X	Vitvi18g00886,Vitvi03g00395	1.55837	0.8	3.19	57.6929	1
Co-expressed genes of ERF114	TRUE	0.0293865	64	407	5	0.012285	0.078125	24.2.13	Ziva_onto_with_antho_corrected_without_glucosinolates	Solute transport.carrier-mediated transport.solute transporter (MTCC)	28677	5296	list()	X,X,X,X,X	Vitvi11g00201,Vitvi14g00253,Vitvi14g01360,Vitvi07g00369,Vitvi17g00044	1.53185	0.8	5.07502	184.937	1
Co-expressed genes of ERF114	TRUE	0.0381455	6	407	2	0.004914	0.333333	24.2.3.4.6	Ziva_onto_with_antho_corrected_without_glucosinolates	Solute transport.carrier-mediated transport.APC superfamily.AAAP family.gamma-aminobutyric acid transporter (GAT)	28677	5231	list()	X,X	Vitvi06g01396,Vitvi13g00766	1.41856	0.8	3.3248	182.691	1
Co-expressed genes of ERF114	TRUE	0.0404457	43	407	4	0.00982801	0.0930233	11.10.1	Ziva_onto_with_antho_corrected_without_glucosinolates	Phytohormone action.signalling peptides.NCRP (non-cysteine-rich-peptide) category	28677	1654	list()	X,X,X,X	Vitvi18g00635,Vitvi03g00783,Vitvi05g02240,Vitvi18g00587	1.39313	0.8	4.78098	59.1094	1
Co-expressed genes of ERF114	TRUE	0.0493763	7	407	2	0.004914	0.285714	10.1.1	Ziva_onto_with_antho_corrected_without_glucosinolates	Redox homeostasis.reactive oxygen generation.NADPH-oxidase (Rboh)	28677	1428	list()	X,X	Vitvi14g00183,Vitvi01g01803	1.30648	0.8	3.43878	51.3013	1
Co-expressed genes of HDZ03	TRUE	2.98912e-06	47	405	9	0.0222222	0.191489	12.1	Ziva_onto_with_antho_corrected_without_glucosinolates	Chromatin organisation.histones	28677	1699	list()	X,X,X,X,X,X,X,X,X	Vitvi18g01064,Vitvi05g00642,Vitvi06g00426,Vitvi06g01685,Vitvi04g01431,Vitvi06g01684,Vitvi07g00024,Vitvi14g00189,Vitvi08g01175	5.52446	0.8	4.84675	60.6641	1
Co-expressed genes of HDZ03	TRUE	2.98912e-06	1868	405	58	0.14321	0.0310493	15	Ziva_onto_with_antho_corrected_without_glucosinolates	RNA biosynthesis	28677	2360	list()	X,X,X,X,X,X,X,X,X,X,X,X,X,X,X,X,X,X,X,X,X,X,X,X,X,X,X,X,X,X,X,X,X,X,X,X,X,X,X,X,X,X,X,X,X,X,X,X,X,X,X,X,X,X,X,X,X,X	Vitvi01g00845,Vitvi12g00388,Vitvi13g01823,Vitvi08g01412,Vitvi01g01680,Vitvi07g00169,Vitvi04g00052,Vitvi19g00271,Vitvi01g01826,Vitvi04g00527,Vitvi08g01852,Vitvi09g00837,Vitvi10g00437,Vitvi11g00591,Vitvi13g02359,Vitvi06g01480,Vitvi06g01569,Vitvi07g00484,Vitvi08g02196,Vitvi15g00847,Vitvi17g00376,Vitvi18g00766,Vitvi06g00741,Vitvi06g01050,Vitvi08g01600,Vitvi08g01638,Vitvi09g00834,Vitvi09g01487,Vitvi13g01226,Vitvi13g01861,Vitvi01g01946,Vitvi06g00772,Vitvi06g01109,Vitvi06g01682,Vitvi10g00447,Vitvi11g00651,Vitvi11g00694,Vitvi12g00106,Vitvi12g01667,Vitvi13g01083,Vitvi15g00735,Vitvi16g00349,Vitvi18g01520,Vitvi18g02488,Vitvi08g00107,Vitvi08g00658,Vitvi08g01392,Vitvi10g00063,Vitvi13g00262,Vitvi13g00699,Vitvi14g00473,Vitvi14g01985,Vitvi19g00508,Vitvi02g01400,Vitvi04g01604,Vitvi04g01745,Vitvi05g00166,Vitvi06g00351	5.52446	0.8	7.56952	83.501	1
Co-expressed genes of HDZ03	TRUE	2.98912e-06	1595	405	52	0.128395	0.0326019	15.5	Ziva_onto_with_antho_corrected_without_glucosinolates	RNA biosynthesis.transcriptional regulation	28677	2564	list()	X,X,X,X,X,X,X,X,X,X,X,X,X,X,X,X,X,X,X,X,X,X,X,X,X,X,X,X,X,X,X,X,X,X,X,X,X,X,X,X,X,X,X,X,X,X,X,X,X,X,X,X	Vitvi01g00845,Vitvi12g00388,Vitvi13g01823,Vitvi08g01412,Vitvi01g01680,Vitvi04g00052,Vitvi19g00271,Vitvi01g01826,Vitvi04g00527,Vitvi08g01852,Vitvi09g00837,Vitvi10g00437,Vitvi11g00591,Vitvi06g01480,Vitvi06g01569,Vitvi07g00484,Vitvi08g02196,Vitvi15g00847,Vitvi18g00766,Vitvi06g00741,Vitvi06g01050,Vitvi08g01600,Vitvi08g01638,Vitvi09g00834,Vitvi09g01487,Vitvi13g01226,Vitvi13g01861,Vitvi01g01946,Vitvi06g00772,Vitvi06g01682,Vitvi11g00651,Vitvi11g00694,Vitvi12g01667,Vitvi13g01083,Vitvi15g00735,Vitvi16g00349,Vitvi18g01520,Vitvi18g02488,Vitvi08g00107,Vitvi08g00658,Vitvi08g01392,Vitvi10g00063,Vitvi13g00262,Vitvi13g00699,Vitvi14g00473,Vitvi14g01985,Vitvi19g00508,Vitvi02g01400,Vitvi04g01604,Vitvi04g01745,Vitvi05g00166,Vitvi06g00351	5.52446	0.8	7.4527	90.5489	1
Co-expressed genes of HDZ03	TRUE	0.00110061	307	405	16	0.0395062	0.0521173	12	Ziva_onto_with_antho_corrected_without_glucosinolates	Chromatin organisation	28677	1698	list()	X,X,X,X,X,X,X,X,X,X,X,X,X,X,X,X	Vitvi18g01064,Vitvi05g00642,Vitvi06g00426,Vitvi06g01685,Vitvi04g01431,Vitvi06g01982,Vitvi09g00194,Vitvi17g00076,Vitvi06g01684,Vitvi07g00024,Vitvi14g00189,Vitvi08g01175,Vitvi14g00050,Vitvi17g00894,Vitvi19g00588,Vitvi01g01488	2.95837	0.8	6.23435	60.6296	1
Co-expressed genes of HDZ03	TRUE	0.00534232	6	405	3	0.00740741	0.5	12.1.3	Ziva_onto_with_antho_corrected_without_glucosinolates	Chromatin organisation.histones.histone (H2B)	28677	1702	list()	X,X,X	Vitvi06g00426,Vitvi06g01685,Vitvi06g01684	2.27227	0.8	3.3248	60.7678	1
Co-expressed genes of HDZ03	TRUE	0.0311694	94	405	7	0.017284	0.0744681	15.5.15	Ziva_onto_with_antho_corrected_without_glucosinolates	RNA biosynthesis.transcriptional regulation.transcription factor (C2H2-ZF)	28677	2621	list()	X,X,X,X,X,X,X	Vitvi01g00845,Vitvi04g00527,Vitvi07g00484,Vitvi06g01050,Vitvi08g01600,Vitvi06g01682,Vitvi13g00262	1.50627	0.8	5.35925	92.5182	1
Co-expressed genes of HDZ28	TRUE	4.66332e-23	1595	410	84	0.204878	0.0526646	15.5	Ziva_onto_with_antho_corrected_without_glucosinolates	RNA biosynthesis.transcriptional regulation	28677	2564	list()	X,X,X,X,X,X,X,X,X,X,X,X,X,X,X,X,X,X,X,X,X,X,X,X,X,X,X,X,X,X,X,X,X,X,X,X,X,X,X,X,X,X,X,X,X,X,X,X,X,X,X,X,X,X,X,X,X,X,X,X,X,X,X,X,X,X,X,X,X,X,X,X,X,X,X,X,X,X,X,X,X,X,X,X	Vitvi18g00513,Vitvi16g01354,Vitvi08g01752,Vitvi14g01519,Vitvi05g00108,Vitvi06g00414,Vitvi18g02437,Vitvi01g01038,Vitvi04g00153,Vitvi05g00275,Vitvi05g01519,Vitvi14g01985,Vitvi01g00918,Vitvi11g00495,Vitvi13g00312,Vitvi04g01604,Vitvi06g00918,Vitvi11g00339,Vitvi09g00300,Vitvi10g00329,Vitvi10g00572,Vitvi14g01181,Vitvi17g00581,Vitvi18g02472,Vitvi07g01676,Vitvi08g00730,Vitvi08g01831,Vitvi11g00109,Vitvi13g01556,Vitvi14g00197,Vitvi14g01955,Vitvi18g01048,Vitvi02g00163,Vitvi04g00546,Vitvi04g00665,Vitvi07g01325,Vitvi08g01883,Vitvi10g00488,Vitvi17g00540,Vitvi01g01826,Vitvi02g00228,Vitvi02g01717,Vitvi06g01050,Vitvi06g01516,Vitvi08g01638,Vitvi10g00521,Vitvi11g00694,Vitvi14g00841,Vitvi14g01296,Vitvi14g01973,Vitvi15g00912,Vitvi15g01216,Vitvi17g00025,Vitvi17g00036,Vitvi18g00784,Vitvi19g00270,Vitvi19g00306,Vitvi06g01036,Vitvi07g01120,Vitvi07g01488,Vitvi10g00480,Vitvi10g00838,Vitvi14g00093,Vitvi15g00946,Vitvi19g01484,Vitvi01g00037,Vitvi01g00401,Vitvi02g00121,Vitvi02g00704,Vitvi04g01252,Vitvi04g01579,Vitvi04g01745,Vitvi06g00224,Vitvi07g00421,Vitvi07g00619,Vitvi07g01807,Vitvi07g03056,Vitvi08g01274,Vitvi08g01412,Vitvi08g01931,Vitvi09g00133,Vitvi09g01459,Vitvi09g01518,Vitvi11g00197	17	0.8	7.4527	90.5489	1
Co-expressed genes of HDZ28	TRUE	7.16393e-19	1868	410	84	0.204878	0.0449679	15	Ziva_onto_with_antho_corrected_without_glucosinolates	RNA biosynthesis	28677	2360	list()	X,X,X,X,X,X,X,X,X,X,X,X,X,X,X,X,X,X,X,X,X,X,X,X,X,X,X,X,X,X,X,X,X,X,X,X,X,X,X,X,X,X,X,X,X,X,X,X,X,X,X,X,X,X,X,X,X,X,X,X,X,X,X,X,X,X,X,X,X,X,X,X,X,X,X,X,X,X,X,X,X,X,X,X	Vitvi18g00513,Vitvi16g01354,Vitvi08g01752,Vitvi14g01519,Vitvi05g00108,Vitvi06g00414,Vitvi18g02437,Vitvi01g01038,Vitvi04g00153,Vitvi05g00275,Vitvi05g01519,Vitvi14g01985,Vitvi01g00918,Vitvi11g00495,Vitvi13g00312,Vitvi04g01604,Vitvi06g00918,Vitvi11g00339,Vitvi09g00300,Vitvi10g00329,Vitvi10g00572,Vitvi14g01181,Vitvi17g00581,Vitvi18g02472,Vitvi07g01676,Vitvi08g00730,Vitvi08g01831,Vitvi11g00109,Vitvi13g01556,Vitvi14g00197,Vitvi14g01955,Vitvi18g01048,Vitvi02g00163,Vitvi04g00546,Vitvi04g00665,Vitvi07g01325,Vitvi08g01883,Vitvi10g00488,Vitvi17g00540,Vitvi01g01826,Vitvi02g00228,Vitvi02g01717,Vitvi06g01050,Vitvi06g01516,Vitvi08g01638,Vitvi10g00521,Vitvi11g00694,Vitvi14g00841,Vitvi14g01296,Vitvi14g01973,Vitvi15g00912,Vitvi15g01216,Vitvi17g00025,Vitvi17g00036,Vitvi18g00784,Vitvi19g00270,Vitvi19g00306,Vitvi06g01036,Vitvi07g01120,Vitvi07g01488,Vitvi10g00480,Vitvi10g00838,Vitvi14g00093,Vitvi15g00946,Vitvi19g01484,Vitvi01g00037,Vitvi01g00401,Vitvi02g00121,Vitvi02g00704,Vitvi04g01252,Vitvi04g01579,Vitvi04g01745,Vitvi06g00224,Vitvi07g00421,Vitvi07g00619,Vitvi07g01807,Vitvi07g03056,Vitvi08g01274,Vitvi08g01412,Vitvi08g01931,Vitvi09g00133,Vitvi09g01459,Vitvi09g01518,Vitvi11g00197	17	0.8	7.56952	83.501	1
Co-expressed genes of HDZ28	TRUE	1.39944e-08	96	410	14	0.0341463	0.145833	15.5.3	Ziva_onto_with_antho_corrected_without_glucosinolates	RNA biosynthesis.transcriptional regulation.Homeobox transcription factor superfamily	28677	2575	list()	X,X,X,X,X,X,X,X,X,X,X,X,X,X	Vitvi08g01752,Vitvi01g00918,Vitvi06g00918,Vitvi14g01955,Vitvi04g00546,Vitvi17g00540,Vitvi02g00228,Vitvi02g01717,Vitvi15g00912,Vitvi07g01488,Vitvi14g00093,Vitvi04g01579,Vitvi07g03056,Vitvi08g01274	7.85405	0.8	5.37482	90.929	1
Co-expressed genes of HDZ28	TRUE	2.99708e-08	21	410	8	0.0195122	0.380952	15.5.3.1	Ziva_onto_with_antho_corrected_without_glucosinolates	RNA biosynthesis.transcriptional regulation.Homeobox transcription factor superfamily.transcription factor (HD-ZIP I/II)	28677	2576	list()	X,X,X,X,X,X,X,X	Vitvi08g01752,Vitvi01g00918,Vitvi17g00540,Vitvi02g00228,Vitvi02g01717,Vitvi15g00912,Vitvi07g01488,Vitvi07g03056	7.5233	0.8	4.25108	90.9635	1
Co-expressed genes of HDZ28	TRUE	0.000118405	7	410	4	0.0097561	0.571429	15.5.51.1	Ziva_onto_with_antho_corrected_without_glucosinolates	RNA biosynthesis.transcriptional regulation.NF-Y transcription factor complex.component NF-YA	28677	2657	list()	X,X,X,X	Vitvi11g00109,Vitvi08g01883,Vitvi06g00224,Vitvi09g00133	3.92663	0.8	3.43878	93.762	1
Co-expressed genes of HDZ28	TRUE	0.000572167	10	410	4	0.0097561	0.4	11.6.2	Ziva_onto_with_antho_corrected_without_glucosinolates	Phytohormone action.gibberellin.perception and signal transduction	28677	1598	list()	X,X,X,X	Vitvi07g00217,Vitvi07g01671,Vitvi14g00841,Vitvi14g00322	3.24248	0.8	3.7025	57.1747	1
Co-expressed genes of HDZ28	TRUE	0.0011379	473	410	20	0.0487805	0.0422833	11	Ziva_onto_with_antho_corrected_without_glucosinolates	Phytohormone action	28677	1490	list()	X,X,X,X,X,X,X,X,X,X,X,X,X,X,X,X,X,X,X,X	Vitvi07g00217,Vitvi14g00318,Vitvi09g00281,Vitvi11g00495,Vitvi07g01671,Vitvi08g01030,Vitvi08g02412,Vitvi14g00841,Vitvi14g01552,Vitvi18g02080,Vitvi01g00277,Vitvi03g00508,Vitvi06g01036,Vitvi07g00242,Vitvi14g00322,Vitvi01g00411,Vitvi01g01666,Vitvi04g00161,Vitvi04g01385,Vitvi07g02648	2.9439	0.8	6.55395	53.4434	1
Co-expressed genes of HDZ28	TRUE	0.00576882	76	410	7	0.0170732	0.0921053	15.5.1	Ziva_onto_with_antho_corrected_without_glucosinolates	RNA biosynthesis.transcriptional regulation.C2C2 transcription factor superfamily	28677	2565	list()	X,X,X,X,X,X,X	Vitvi05g01519,Vitvi08g01831,Vitvi18g01048,Vitvi04g00665,Vitvi14g01296,Vitvi14g01973,Vitvi10g00480	2.23891	0.8	5.20209	90.5835	1
Co-expressed genes of HDZ28	TRUE	0.0058838	229	410	12	0.0292683	0.0524017	15.5.2	Ziva_onto_with_antho_corrected_without_glucosinolates	RNA biosynthesis.transcriptional regulation.MYB transcription factor superfamily	28677	2571	list()	X,X,X,X,X,X,X,X,X,X,X,X	Vitvi06g00414,Vitvi04g00153,Vitvi05g00275,Vitvi09g00300,Vitvi10g00329,Vitvi07g01676,Vitvi07g01325,Vitvi06g01516,Vitvi19g00306,Vitvi01g00401,Vitvi09g01459,Vitvi11g00197	2.23034	0.8	6.01762	90.7908	1
Co-expressed genes of HDZ28	TRUE	0.0086665	2	410	2	0.00487805	1	11.6.2.1	Ziva_onto_with_antho_corrected_without_glucosinolates	Phytohormone action.gibberellin.perception and signal transduction.receptor protein (GID1)	28677	1599	list()	X,X	Vitvi07g00217,Vitvi14g00322	2.06216	0.8	2.5125	57.2092	1
Co-expressed genes of HDZ28	TRUE	0.0110509	41	410	5	0.0121951	0.121951	11.6	Ziva_onto_with_antho_corrected_without_glucosinolates	Phytohormone action.gibberellin	28677	1590	list()	X,X,X,X,X	Vitvi07g00217,Vitvi07g01671,Vitvi14g00841,Vitvi01g00277,Vitvi14g00322	1.9566	0.8	4.74577	56.8983	1
Co-expressed genes of HDZ28	TRUE	0.0205365	12	410	3	0.00731707	0.25	24.2.1.6	Ziva_onto_with_antho_corrected_without_glucosinolates	Solute transport.carrier-mediated transport.DMT superfamily.organic cation transporter (PUP)	28677	5184	list()	X,X,X	Vitvi18g00480,Vitvi18g00482,Vitvi18g02593	1.68747	0.8	3.83731	181.067	1
Co-expressed genes of HDZ28	TRUE	0.0210026	28	410	4	0.0097561	0.142857	15.5.51	Ziva_onto_with_antho_corrected_without_glucosinolates	RNA biosynthesis.transcriptional regulation.NF-Y transcription factor complex	28677	2656	list()	X,X,X,X	Vitvi11g00109,Vitvi08g01883,Vitvi06g00224,Vitvi09g00133	1.67773	0.8	4.46379	93.7274	1
Co-expressed genes of HDZ28	TRUE	0.0451396	88	410	6	0.0146341	0.0681818	18.8.1	Ziva_onto_with_antho_corrected_without_glucosinolates	Protein modification.S-glutathionylation.glutathione S-transferase activities	28677	3902	list()	X,X,X,X,X,X	Vitvi12g02758,Vitvi06g01724,Vitvi16g01501,Vitvi19g01326,Vitvi19g02257,Vitvi19g01328	1.34544	0.8	5.31048	136.775	1
Co-expressed genes of HDZ28	TRUE	0.0451396	5	410	2	0.00487805	0.4	15.5.53.3	Ziva_onto_with_antho_corrected_without_glucosinolates	RNA biosynthesis.transcriptional regulation.transcriptional repression.transcriptional co-repressor (AFP/NINJA)	28677	2666	list()	X,X	Vitvi07g01120,Vitvi01g00037	1.34544	0.8	3.19	94.0729	1
Co-expressed genes of HDZ28	TRUE	0.0451396	61	410	5	0.0121951	0.0819672	4.2	Ziva_onto_with_antho_corrected_without_glucosinolates	Amino acid metabolism.degradation	28677	685	list()	X,X,X,X,X	Vitvi12g02758,Vitvi18g02625,Vitvi19g00150,Vitvi18g01174,Vitvi02g00225	1.34544	0.8	5.03953	25.6315	1
Co-expressed genes of HDZ28	TRUE	0.0451396	5	410	2	0.00487805	0.4	12.1.1	Ziva_onto_with_antho_corrected_without_glucosinolates	Chromatin organisation.histones.linker histone (H1)	28677	1700	list()	X,X	Vitvi04g01432,Vitvi05g00642	1.34544	0.8	3.19	60.6987	1
Co-expressed genes of HDZ28	TRUE	0.0451396	18	410	3	0.00731707	0.166667	15.5.19	Ziva_onto_with_antho_corrected_without_glucosinolates	RNA biosynthesis.transcriptional regulation.transcription factor (TCP)	28677	2625	list()	X,X,X	Vitvi14g01519,Vitvi17g00581,Vitvi10g00838	1.34544	0.8	4.1371	92.6564	1
Co-expressed genes of HDZ28	TRUE	0.0451396	5	410	2	0.00487805	0.4	24.2.23.2	Ziva_onto_with_antho_corrected_without_glucosinolates	Solute transport.carrier-mediated transport.MPC pyruvate carrier complex.component MPC2	28677	5308	list()	X,X	Vitvi19g00565,Vitvi19g00566	1.34544	0.8	3.19	185.351	1
Co-expressed genes of HSF15	TRUE	1.79697e-55	65	403	40	0.0992556	0.615385	9.2.3	Ziva_onto_with_antho_corrected_without_glucosinolates	Secondary metabolism.phenolics.stilbenoid biosynthesis	28677	1418	list()	X,X,X,X,X,X,X,X,X,X,X,X,X,X,X,X,X,X,X,X,X,X,X,X,X,X,X,X,X,X,X,X,X,X,X,X,X,X,X,X	Vitvi16g01485,Vitvi16g01486,Vitvi16g01477,Vitvi16g01484,Vitvi16g00997,Vitvi16g01464,Vitvi16g01474,Vitvi16g01479,Vitvi16g01481,Vitvi16g01478,Vitvi16g01480,Vitvi16g00991,Vitvi16g01470,Vitvi16g01472,Vitvi16g01475,Vitvi16g01482,Vitvi16g01457,Vitvi16g01462,Vitvi16g01453,Vitvi16g01468,Vitvi16g01471,Vitvi16g01483,Vitvi16g01456,Vitvi16g00995,Vitvi16g01469,Vitvi16g01461,Vitvi16g01463,Vitvi16g00993,Vitvi16g01476,Vitvi16g00988,Vitvi16g01458,Vitvi16g01465,Vitvi16g01459,Vitvi16g01467,Vitvi16g01466,Vitvi10g01595,Vitvi10g01391,Vitvi10g01392,Vitvi10g01596,Vitvi16g01460	17	0.8	5.08649	50.9559	1
Co-expressed genes of HSF15	TRUE	3.9856e-54	202	403	56	0.138958	0.277228	9.2	Ziva_onto_with_antho_corrected_without_glucosinolates	Secondary metabolism.phenolics	28677	1377	list()	X,X,X,X,X,X,X,X,X,X,X,X,X,X,X,X,X,X,X,X,X,X,X,X,X,X,X,X,X,X,X,X,X,X,X,X,X,X,X,X,X,X,X,X,X,X,X,X,X,X,X,X,X,X,X,X	Vitvi16g01485,Vitvi16g01486,Vitvi16g01477,Vitvi16g01484,Vitvi16g00997,Vitvi16g01464,Vitvi16g01474,Vitvi16g01479,Vitvi16g01481,Vitvi01g00697,Vitvi16g01478,Vitvi16g01480,Vitvi08g01022,Vitvi16g00991,Vitvi16g01470,Vitvi16g01472,Vitvi16g01475,Vitvi16g01482,Vitvi16g01457,Vitvi16g01462,Vitvi16g01453,Vitvi16g01468,Vitvi16g01471,Vitvi16g01483,Vitvi16g01503,Vitvi16g01456,Vitvi16g00054,Vitvi16g00995,Vitvi16g01469,Vitvi10g02335,Vitvi11g01257,Vitvi16g00055,Vitvi16g00057,Vitvi16g01461,Vitvi16g01463,Vitvi16g00066,Vitvi16g00993,Vitvi16g01476,Vitvi19g01328,Vitvi16g00988,Vitvi16g01458,Vitvi16g01465,Vitvi16g01502,Vitvi16g01459,Vitvi16g01467,Vitvi00g01431,Vitvi16g00060,Vitvi16g00061,Vitvi16g01466,Vitvi16g01507,Vitvi10g01595,Vitvi10g01391,Vitvi10g01392,Vitvi10g01596,Vitvi16g01460,Vitvi06g00803	17	0.8	5.92486	49.5393	1
Co-expressed genes of HSF15	TRUE	1.73138e-37	389	403	56	0.138958	0.143959	9	Ziva_onto_with_antho_corrected_without_glucosinolates	Secondary metabolism	28677	1321	list()	X,X,X,X,X,X,X,X,X,X,X,X,X,X,X,X,X,X,X,X,X,X,X,X,X,X,X,X,X,X,X,X,X,X,X,X,X,X,X,X,X,X,X,X,X,X,X,X,X,X,X,X,X,X,X,X	Vitvi16g01485,Vitvi16g01486,Vitvi16g01477,Vitvi16g01484,Vitvi16g00997,Vitvi16g01464,Vitvi16g01474,Vitvi16g01479,Vitvi16g01481,Vitvi01g00697,Vitvi16g01478,Vitvi16g01480,Vitvi08g01022,Vitvi16g00991,Vitvi16g01470,Vitvi16g01472,Vitvi16g01475,Vitvi16g01482,Vitvi16g01457,Vitvi16g01462,Vitvi16g01453,Vitvi16g01468,Vitvi16g01471,Vitvi16g01483,Vitvi16g01503,Vitvi16g01456,Vitvi16g00054,Vitvi16g00995,Vitvi16g01469,Vitvi10g02335,Vitvi11g01257,Vitvi16g00055,Vitvi16g00057,Vitvi16g01461,Vitvi16g01463,Vitvi16g00066,Vitvi16g00993,Vitvi16g01476,Vitvi19g01328,Vitvi16g00988,Vitvi16g01458,Vitvi16g01465,Vitvi16g01502,Vitvi16g01459,Vitvi16g01467,Vitvi00g01431,Vitvi16g00060,Vitvi16g00061,Vitvi16g01466,Vitvi16g01507,Vitvi10g01595,Vitvi10g01391,Vitvi10g01392,Vitvi10g01596,Vitvi16g01460,Vitvi06g00803	17	0.8	6.40939	47.6046	1
Co-expressed genes of HSF15	TRUE	1.25836e-15	16	403	11	0.0272953	0.6875	9.2.1.1.1	Ziva_onto_with_antho_corrected_without_glucosinolates	Secondary metabolism.phenolics.p-coumaroyl-CoA biosynthesis.phenylalanine ammonia lyase activity.phenylalanine ammonia lyase (PAL)	28677	1380	list()	X,X,X,X,X,X,X,X,X,X,X	Vitvi08g01022,Vitvi16g01503,Vitvi16g00054,Vitvi16g00055,Vitvi16g00057,Vitvi16g00066,Vitvi16g01502,Vitvi00g01431,Vitvi16g00060,Vitvi16g00061,Vitvi16g01507	14.9002	0.8	4.05002	49.643	1
Co-expressed genes of HSF15	TRUE	2.53545e-15	29	403	13	0.0322581	0.448276	9.2.1	Ziva_onto_with_antho_corrected_without_glucosinolates	Secondary metabolism.phenolics.p-coumaroyl-CoA biosynthesis	28677	1378	list()	X,X,X,X,X,X,X,X,X,X,X,X,X	Vitvi08g01022,Vitvi16g01503,Vitvi16g00054,Vitvi11g01257,Vitvi16g00055,Vitvi16g00057,Vitvi16g00066,Vitvi16g01502,Vitvi00g01431,Vitvi16g00060,Vitvi16g00061,Vitvi16g01507,Vitvi06g00803	14.5959	0.8	4.48973	49.5739	1
Co-expressed genes of HSF15	TRUE	7.64243e-13	25	403	11	0.0272953	0.44	9.2.1.1	Ziva_onto_with_antho_corrected_without_glucosinolates	Secondary metabolism.phenolics.p-coumaroyl-CoA biosynthesis.phenylalanine ammonia lyase activity	28677	1379	list()	X,X,X,X,X,X,X,X,X,X,X	Vitvi08g01022,Vitvi16g01503,Vitvi16g00054,Vitvi16g00055,Vitvi16g00057,Vitvi16g00066,Vitvi16g01502,Vitvi00g01431,Vitvi16g00060,Vitvi16g00061,Vitvi16g01507	12.1168	0.8	4.37999	49.6084	1
Co-expressed genes of HSF15	TRUE	0.000331667	71	403	8	0.0198511	0.112676	15.5.7.1	Ziva_onto_with_antho_corrected_without_glucosinolates	RNA biosynthesis.transcriptional regulation.AP2/ERF transcription factor superfamily.transcription factor (ERF)	28677	2609	list()	X,X,X,X,X,X,X,X	Vitvi15g01203,Vitvi07g02070,Vitvi18g01617,Vitvi02g01780,Vitvi05g01722,Vitvi10g00521,Vitvi07g02066,Vitvi07g02067	3.4793	0.8	5.15177	92.1036	1
Co-expressed genes of HSF15	TRUE	0.000355169	35	403	6	0.0148883	0.171429	18.4.1.37.1	Ziva_onto_with_antho_corrected_without_glucosinolates	Protein modification.phosphorylation.TKL protein kinase superfamily.RLCK-VII receptor-like protein kinase families.receptor-like protein kinase (RLCK-VIIa)	28677	3761	list()	X,X,X,X,X,X	Vitvi11g00075,Vitvi13g00287,Vitvi04g00179,Vitvi06g01075,Vitvi18g00092,Vitvi06g00474	3.44957	0.8	4.62878	131.904	1
Co-expressed genes of HSF15	TRUE	0.000363125	4	403	3	0.00744417	0.75	18.4.1.23	Ziva_onto_with_antho_corrected_without_glucosinolates	Protein modification.phosphorylation.TKL protein kinase superfamily.protein kinase (RKF3)	28677	3739	list()	X,X,X	Vitvi18g00233,Vitvi07g00208,Vitvi12g01903	3.43994	0.8	3.02501	131.144	1
Co-expressed genes of HSF15	TRUE	0.000363125	36	403	6	0.0148883	0.166667	18.4.1.37	Ziva_onto_with_antho_corrected_without_glucosinolates	Protein modification.phosphorylation.TKL protein kinase superfamily.RLCK-VII receptor-like protein kinase families	28677	3760	list()	X,X,X,X,X,X	Vitvi11g00075,Vitvi13g00287,Vitvi04g00179,Vitvi06g01075,Vitvi18g00092,Vitvi06g00474	3.43994	0.8	4.64961	131.869	1
Co-expressed genes of HSF15	TRUE	0.000575675	40	403	6	0.0148883	0.15	4.1.5	Ziva_onto_with_antho_corrected_without_glucosinolates	Amino acid metabolism.biosynthesis.shikimate family	28677	662	list()	X,X,X,X,X,X	Vitvi07g03049,Vitvi15g01490,Vitvi18g00362,Vitvi06g01946,Vitvi14g00338,Vitvi07g01783	3.23982	0.8	4.72751	24.8369	1
Co-expressed genes of HSF15	TRUE	0.00437353	2	403	2	0.00496278	1	4.1.5.2.2	Ziva_onto_with_antho_corrected_without_glucosinolates	Amino acid metabolism.biosynthesis.shikimate family.phenylalanine and tyrosine.prephenate aminotransferase (PPA-AT)	28677	672	list()	X,X	Vitvi18g00362,Vitvi07g01783	2.35917	0.8	2.5125	25.1823	1
Co-expressed genes of HSF15	TRUE	0.00437353	2	403	2	0.00496278	1	7.4.1	Ziva_onto_with_antho_corrected_without_glucosinolates	Coenzyme metabolism.coenzyme A biosynthesis.pantothenate biosynthesis	28677	1108	list()	X,X	Vitvi07g00824,Vitvi15g01089	2.35917	0.8	2.5125	40.2457	1
Co-expressed genes of HSF15	TRUE	0.00437353	58	403	6	0.0148883	0.103448	15.5.22	Ziva_onto_with_antho_corrected_without_glucosinolates	RNA biosynthesis.transcriptional regulation.transcription factor (WRKY)	28677	2628	list()	X,X,X,X,X,X	Vitvi01g01680,Vitvi10g00063,Vitvi04g00756,Vitvi10g00618,Vitvi19g00530,Vitvi04g00133	2.35917	0.8	5.00224	92.7601	1
Co-expressed genes of HSF15	TRUE	0.00437353	2	403	2	0.00496278	1	26.8.2.2.3	Ziva_onto_with_antho_corrected_without_glucosinolates	External stimuli response.pathogen.effector-triggered immunity (ETI) network.RIN4-RPM1 immune signalling.RIN4-protein kinase (RIPK)	28677	5530	list()	X,X	Vitvi11g00075,Vitvi04g00179	2.35917	0.8	2.5125	193.021	1
Co-expressed genes of HSF15	TRUE	0.00563128	149	403	9	0.0223325	0.0604027	4.1	Ziva_onto_with_antho_corrected_without_glucosinolates	Amino acid metabolism.biosynthesis	28677	554	list()	X,X,X,X,X,X,X,X,X	Vitvi07g03049,Vitvi15g01490,Vitvi18g00362,Vitvi10g00224,Vitvi06g01946,Vitvi14g00338,Vitvi14g01472,Vitvi01g00286,Vitvi07g01783	2.24939	0.8	5.69985	21.1056	1
Co-expressed genes of HSF15	TRUE	0.0107039	131	403	8	0.0198511	0.0610687	15.5.7	Ziva_onto_with_antho_corrected_without_glucosinolates	RNA biosynthesis.transcriptional regulation.AP2/ERF transcription factor superfamily	28677	2608	list()	X,X,X,X,X,X,X,X	Vitvi15g01203,Vitvi07g02070,Vitvi18g01617,Vitvi02g01780,Vitvi05g01722,Vitvi10g00521,Vitvi07g02066,Vitvi07g02067	1.97046	0.8	5.60466	92.0691	1
Co-expressed genes of HSF15	TRUE	0.0165318	14	403	3	0.00744417	0.214286	11.5.1	Ziva_onto_with_antho_corrected_without_glucosinolates	Phytohormone action.ethylene.biosynthesis	28677	1578	list()	X,X,X	Vitvi12g00445,Vitvi15g01093,Vitvi02g00032	1.78168	0.8	3.95128	56.4837	1
Co-expressed genes of HSF15	TRUE	0.018396	4	403	2	0.00496278	0.5	11.10.1.1.1	Ziva_onto_with_antho_corrected_without_glucosinolates	Phytohormone action.signalling peptides.NCRP (non-cysteine-rich-peptide) category.PIP/PIPL-peptide activity.PIP/PIPL-precursor polypeptide	28677	1656	list()	X,X	Vitvi05g02240,Vitvi07g02650	1.73528	0.8	3.02501	59.1785	1
Co-expressed genes of HSF15	TRUE	0.018396	658	403	20	0.0496278	0.0303951	18.4.1	Ziva_onto_with_antho_corrected_without_glucosinolates	Protein modification.phosphorylation.TKL protein kinase superfamily	28677	3707	list()	X,X,X,X,X,X,X,X,X,X,X,X,X,X,X,X,X,X,X,X	Vitvi07g00209,Vitvi18g00233,Vitvi17g00656,Vitvi11g00075,Vitvi11g00261,Vitvi13g00287,Vitvi19g00057,Vitvi16g00118,Vitvi04g00179,Vitvi05g00113,Vitvi06g01075,Vitvi17g00392,Vitvi17g01422,Vitvi18g01152,Vitvi07g02291,Vitvi18g00092,Vitvi06g00474,Vitvi07g00208,Vitvi12g01903,Vitvi04g00216	1.73528	0.8	6.79803	130.038	1
Co-expressed genes of HSF15	TRUE	0.018396	15	403	3	0.00744417	0.2	4.1.5.2	Ziva_onto_with_antho_corrected_without_glucosinolates	Amino acid metabolism.biosynthesis.shikimate family.phenylalanine and tyrosine	28677	670	list()	X,X,X	Vitvi18g00362,Vitvi06g01946,Vitvi07g01783	1.73528	0.8	4.0023	25.1132	1
Co-expressed genes of HSF15	TRUE	0.0198911	16	403	3	0.00744417	0.1875	4.1.5.1	Ziva_onto_with_antho_corrected_without_glucosinolates	Amino acid metabolism.biosynthesis.shikimate family.shikimate pathway	28677	663	list()	X,X,X	Vitvi07g03049,Vitvi15g01490,Vitvi14g00338	1.70134	0.8	4.05002	24.8714	1
Co-expressed genes of HSF15	TRUE	0.0198911	264	403	11	0.0272953	0.0416667	50.2.4	Ziva_onto_with_antho_corrected_without_glucosinolates	Enzyme classification.EC_2 transferases.EC_2.4 glycosyltransferase	28677	5708	list()	X,X,X,X,X,X,X,X,X,X,X	Vitvi03g01276,Vitvi03g01869,Vitvi06g00172,Vitvi06g01763,Vitvi15g00597,Vitvi08g01580,Vitvi05g01269,Vitvi05g01270,Vitvi05g01300,Vitvi05g01301,Vitvi06g00709	1.70134	0.8	6.12278	199.171	1
Co-expressed genes of HSF15	TRUE	0.026578	5	403	2	0.00496278	0.4	18.4.1.45	Ziva_onto_with_antho_corrected_without_glucosinolates	Protein modification.phosphorylation.TKL protein kinase superfamily.receptor-like protein kinase (RLCK-Os)	28677	3774	list()	X,X	Vitvi16g00118,Vitvi04g00216	1.57548	0.8	3.19	132.353	1
Co-expressed genes of HSF15	TRUE	0.0344286	205	403	9	0.0223325	0.0439024	4	Ziva_onto_with_antho_corrected_without_glucosinolates	Amino acid metabolism	28677	553	list()	X,X,X,X,X,X,X,X,X	Vitvi07g03049,Vitvi15g01490,Vitvi18g00362,Vitvi10g00224,Vitvi06g01946,Vitvi14g00338,Vitvi14g01472,Vitvi01g00286,Vitvi07g01783	1.46308	0.8	5.93576	21.071	1
Co-expressed genes of HSF15	TRUE	0.0359611	249	403	10	0.0248139	0.0401606	3	Ziva_onto_with_antho_corrected_without_glucosinolates	Carbohydrate metabolism	28677	393	list()	X,X,X,X,X,X,X,X,X,X	Vitvi18g02571,Vitvi14g01938,Vitvi02g00533,Vitvi09g00193,Vitvi05g00164,Vitvi05g01516,Vitvi01g01362,Vitvi02g01701,Vitvi19g00768,Vitvi10g01066	1.44417	0.8	6.07953	15.5432	1
Co-expressed genes of HSF15	TRUE	0.0359611	6	403	2	0.00496278	0.333333	11.10.1.1	Ziva_onto_with_antho_corrected_without_glucosinolates	Phytohormone action.signalling peptides.NCRP (non-cysteine-rich-peptide) category.PIP/PIPL-peptide activity	28677	1655	list()	X,X	Vitvi05g02240,Vitvi07g02650	1.44417	0.8	3.3248	59.144	1
Co-expressed genes of HSF15	TRUE	0.0407566	727	403	20	0.0496278	0.0275103	50.1	Ziva_onto_with_antho_corrected_without_glucosinolates	Enzyme classification.EC_1 oxidoreductases	28677	5690	list()	X,X,X,X,X,X,X,X,X,X,X,X,X,X,X,X,X,X,X,X	Vitvi11g00924,Vitvi11g01045,Vitvi18g02138,Vitvi18g02906,Vitvi16g01500,Vitvi10g01029,Vitvi16g01046,Vitvi18g03065,Vitvi07g00012,Vitvi07g01791,Vitvi10g00938,Vitvi07g01784,Vitvi14g00234,Vitvi02g00805,Vitvi02g01001,Vitvi11g01236,Vitvi18g02139,Vitvi01g01440,Vitvi07g01657,Vitvi07g03084	1.3898	0.8	6.87176	198.549	1
Co-expressed genes of HSF15	TRUE	0.0407566	7	403	2	0.00496278	0.285714	10.1.1	Ziva_onto_with_antho_corrected_without_glucosinolates	Redox homeostasis.reactive oxygen generation.NADPH-oxidase (Rboh)	28677	1428	list()	X,X	Vitvi01g01803,Vitvi14g00183	1.3898	0.8	3.43878	51.3013	1
Co-expressed genes of HSF15	TRUE	0.0407566	142	403	7	0.0173697	0.0492958	26.8	Ziva_onto_with_antho_corrected_without_glucosinolates	External stimuli response.pathogen	28677	5506	list()	X,X,X,X,X,X,X	Vitvi17g00656,Vitvi18g00353,Vitvi11g00075,Vitvi13g00287,Vitvi04g00179,Vitvi13g02295,Vitvi06g00474	1.3898	0.8	5.66427	192.192	1
Co-expressed genes of HSF15	TRUE	0.0407566	7	403	2	0.00496278	0.285714	26.8.2.2	Ziva_onto_with_antho_corrected_without_glucosinolates	External stimuli response.pathogen.effector-triggered immunity (ETI) network.RIN4-RPM1 immune signalling	28677	5527	list()	X,X	Vitvi11g00075,Vitvi04g00179	1.3898	0.8	3.43878	192.917	1
Co-expressed genes of HSF15	TRUE	0.0407566	140	403	7	0.0173697	0.05	15.5.2.1	Ziva_onto_with_antho_corrected_without_glucosinolates	RNA biosynthesis.transcriptional regulation.MYB transcription factor superfamily.transcription factor (MYB)	28677	2572	list()	X,X,X,X,X,X,X	Vitvi07g00598,Vitvi05g00166,Vitvi17g00309,Vitvi07g02009,Vitvi11g00228,Vitvi19g00306,Vitvi07g03055	1.3898	0.8	5.65378	90.8253	1
Co-expressed genes of HSF15	TRUE	0.0407566	7	403	2	0.00496278	0.285714	11.5.1.1	Ziva_onto_with_antho_corrected_without_glucosinolates	Phytohormone action.ethylene.biosynthesis.1-aminocyclopropane-1-carboxylate (ACC) synthase	28677	1579	list()	X,X	Vitvi15g01093,Vitvi02g00032	1.3898	0.8	3.43878	56.5182	1
Co-expressed genes of HSF15	TRUE	0.0470616	1971	403	42	0.104218	0.021309	50	Ziva_onto_with_antho_corrected_without_glucosinolates	Enzyme classification	28677	5689	list()	X,X,X,X,X,X,X,X,X,X,X,X,X,X,X,X,X,X,X,X,X,X,X,X,X,X,X,X,X,X,X,X,X,X,X,X,X,X,X,X,X,X	Vitvi11g00924,Vitvi11g01045,Vitvi18g02138,Vitvi18g00759,Vitvi18g02906,Vitvi03g01276,Vitvi03g01869,Vitvi06g00172,Vitvi06g01763,Vitvi12g00065,Vitvi15g00597,Vitvi16g01500,Vitvi08g01580,Vitvi10g01029,Vitvi16g01046,Vitvi18g03065,Vitvi02g00263,Vitvi05g01269,Vitvi07g00012,Vitvi07g01791,Vitvi10g00938,Vitvi05g01883,Vitvi07g01784,Vitvi14g00234,Vitvi18g01024,Vitvi02g00805,Vitvi02g01001,Vitvi05g01270,Vitvi10g01779,Vitvi11g01236,Vitvi12g00272,Vitvi18g00760,Vitvi18g02139,Vitvi01g01440,Vitvi04g01589,Vitvi04g01626,Vitvi04g01701,Vitvi05g01300,Vitvi05g01301,Vitvi06g00709,Vitvi07g01657,Vitvi07g03084	1.32733	0.8	7.60921	198.514	1
Co-expressed genes of HSF15	TRUE	0.0496223	8	403	2	0.00496278	0.25	10.1	Ziva_onto_with_antho_corrected_without_glucosinolates	Redox homeostasis.reactive oxygen generation	28677	1427	list()	X,X	Vitvi01g01803,Vitvi14g00183	1.30432	0.8	3.53751	51.2668	1
Co-expressed genes of HSF17	TRUE	6.19641e-08	1595	408	57	0.139706	0.0357367	15.5	Ziva_onto_with_antho_corrected_without_glucosinolates	RNA biosynthesis.transcriptional regulation	28677	2564	list()	X,X,X,X,X,X,X,X,X,X,X,X,X,X,X,X,X,X,X,X,X,X,X,X,X,X,X,X,X,X,X,X,X,X,X,X,X,X,X,X,X,X,X,X,X,X,X,X,X,X,X,X,X,X,X,X,X	Vitvi01g00511,Vitvi12g00348,Vitvi18g01617,Vitvi19g00392,Vitvi07g01929,Vitvi07g01874,Vitvi09g01122,Vitvi01g02293,Vitvi11g01153,Vitvi05g00711,Vitvi15g01090,Vitvi15g01542,Vitvi02g00039,Vitvi02g00759,Vitvi02g01780,Vitvi06g01569,Vitvi07g00413,Vitvi07g00474,Vitvi10g00521,Vitvi09g00064,Vitvi12g02307,Vitvi18g00437,Vitvi07g00598,Vitvi18g01210,Vitvi03g00037,Vitvi04g00756,Vitvi10g00063,Vitvi11g01188,Vitvi18g00036,Vitvi18g00935,Vitvi06g00007,Vitvi06g00741,Vitvi07g00357,Vitvi11g00050,Vitvi12g00121,Vitvi13g00116,Vitvi19g00619,Vitvi04g00511,Vitvi05g00145,Vitvi07g00078,Vitvi07g02070,Vitvi18g00858,Vitvi01g00244,Vitvi06g01682,Vitvi07g01598,Vitvi07g01602,Vitvi10g01120,Vitvi14g01193,Vitvi02g00121,Vitvi02g00698,Vitvi03g00630,Vitvi07g01374,Vitvi07g02066,Vitvi07g02067,Vitvi08g00658,Vitvi12g00625,Vitvi13g01916	7.20786	0.8	7.4527	90.5489	1
Co-expressed genes of HSF17	TRUE	1.73376e-06	58	408	10	0.0245098	0.172414	15.5.22	Ziva_onto_with_antho_corrected_without_glucosinolates	RNA biosynthesis.transcriptional regulation.transcription factor (WRKY)	28677	2628	list()	X,X,X,X,X,X,X,X,X,X	Vitvi09g01122,Vitvi15g01090,Vitvi02g00039,Vitvi04g00756,Vitvi10g00063,Vitvi11g01188,Vitvi06g00741,Vitvi04g00511,Vitvi05g00145,Vitvi13g01916	5.76101	0.8	5.00224	92.7601	1
Co-expressed genes of HSF17	TRUE	2.46909e-06	1868	408	58	0.142157	0.0310493	15	Ziva_onto_with_antho_corrected_without_glucosinolates	RNA biosynthesis	28677	2360	list()	X,X,X,X,X,X,X,X,X,X,X,X,X,X,X,X,X,X,X,X,X,X,X,X,X,X,X,X,X,X,X,X,X,X,X,X,X,X,X,X,X,X,X,X,X,X,X,X,X,X,X,X,X,X,X,X,X,X	Vitvi01g00511,Vitvi12g00348,Vitvi18g01617,Vitvi19g00392,Vitvi07g01929,Vitvi07g01874,Vitvi09g01122,Vitvi01g02293,Vitvi11g01153,Vitvi05g00711,Vitvi15g01090,Vitvi15g01542,Vitvi02g00039,Vitvi02g00759,Vitvi02g01780,Vitvi06g01569,Vitvi07g00413,Vitvi07g00474,Vitvi10g00521,Vitvi09g00064,Vitvi12g02307,Vitvi18g00437,Vitvi07g00598,Vitvi18g01210,Vitvi03g00037,Vitvi04g00756,Vitvi10g00063,Vitvi11g01188,Vitvi18g00036,Vitvi18g00935,Vitvi06g00007,Vitvi06g00741,Vitvi07g00357,Vitvi11g00050,Vitvi12g00121,Vitvi13g00116,Vitvi19g00619,Vitvi04g00511,Vitvi05g00145,Vitvi07g00078,Vitvi07g02070,Vitvi18g00858,Vitvi01g00244,Vitvi01g00339,Vitvi06g01682,Vitvi07g01598,Vitvi07g01602,Vitvi10g01120,Vitvi14g01193,Vitvi02g00121,Vitvi02g00698,Vitvi03g00630,Vitvi07g01374,Vitvi07g02066,Vitvi07g02067,Vitvi08g00658,Vitvi12g00625,Vitvi13g01916	5.60746	0.8	7.56952	83.501	1
Co-expressed genes of HSF17	TRUE	4.06243e-05	131	408	12	0.0294118	0.0916031	15.5.7	Ziva_onto_with_antho_corrected_without_glucosinolates	RNA biosynthesis.transcriptional regulation.AP2/ERF transcription factor superfamily	28677	2608	list()	X,X,X,X,X,X,X,X,X,X,X,X	Vitvi12g00348,Vitvi18g01617,Vitvi07g01874,Vitvi02g01780,Vitvi10g00521,Vitvi07g00357,Vitvi13g00116,Vitvi07g02070,Vitvi01g00244,Vitvi02g00121,Vitvi07g02066,Vitvi07g02067	4.39121	0.8	5.60466	92.0691	1
Co-expressed genes of HSF17	TRUE	0.000611633	71	408	8	0.0196078	0.112676	15.5.7.1	Ziva_onto_with_antho_corrected_without_glucosinolates	RNA biosynthesis.transcriptional regulation.AP2/ERF transcription factor superfamily.transcription factor (ERF)	28677	2609	list()	X,X,X,X,X,X,X,X	Vitvi18g01617,Vitvi07g01874,Vitvi02g01780,Vitvi10g00521,Vitvi07g00357,Vitvi07g02070,Vitvi07g02066,Vitvi07g02067	3.21351	0.8	5.15177	92.1036	1
Co-expressed genes of HSF17	TRUE	0.00080314	181	408	12	0.0294118	0.0662983	19.2.2.1	Ziva_onto_with_antho_corrected_without_glucosinolates	Protein homeostasis.ubiquitin-proteasome system.ubiquitin-fold protein conjugation.ubiquitin conjugation (ubiquitylation)	28677	4045	list()	X,X,X,X,X,X,X,X,X,X,X,X	Vitvi09g00012,Vitvi07g00405,Vitvi13g01483,Vitvi03g01095,Vitvi13g00651,Vitvi01g01015,Vitvi18g00903,Vitvi18g00912,Vitvi18g01276,Vitvi01g00614,Vitvi04g01223,Vitvi14g00658	3.09521	0.8	5.8437	141.716	1
Co-expressed genes of HSF17	TRUE	0.00141381	331	408	16	0.0392157	0.0483384	19.2.2	Ziva_onto_with_antho_corrected_without_glucosinolates	Protein homeostasis.ubiquitin-proteasome system.ubiquitin-fold protein conjugation	28677	4044	list()	X,X,X,X,X,X,X,X,X,X,X,X,X,X,X,X	Vitvi09g00012,Vitvi01g00499,Vitvi07g00405,Vitvi13g01483,Vitvi06g01255,Vitvi18g00386,Vitvi03g01095,Vitvi13g00651,Vitvi01g01015,Vitvi07g01598,Vitvi18g00903,Vitvi18g00912,Vitvi18g01276,Vitvi01g00614,Vitvi04g01223,Vitvi14g00658	2.84961	0.8	6.29001	141.681	1
Co-expressed genes of HSF17	TRUE	0.0032237	151	408	10	0.0245098	0.0662252	19.2.2.1.5	Ziva_onto_with_antho_corrected_without_glucosinolates	Protein homeostasis.ubiquitin-proteasome system.ubiquitin-fold protein conjugation.ubiquitin conjugation (ubiquitylation).ubiquitin-ligase E3 activities	28677	4051	list()	X,X,X,X,X,X,X,X,X,X	Vitvi09g00012,Vitvi07g00405,Vitvi13g01483,Vitvi03g01095,Vitvi13g00651,Vitvi01g01015,Vitvi18g00912,Vitvi18g01276,Vitvi01g00614,Vitvi04g01223	2.49164	0.8	5.70971	141.923	1
Co-expressed genes of HSF17	TRUE	0.0054365	35	408	5	0.0122549	0.142857	18.4.1.37.1	Ziva_onto_with_antho_corrected_without_glucosinolates	Protein modification.phosphorylation.TKL protein kinase superfamily.RLCK-VII receptor-like protein kinase families.receptor-like protein kinase (RLCK-VIIa)	28677	3761	list()	X,X,X,X,X	Vitvi01g00954,Vitvi13g00287,Vitvi01g01718,Vitvi03g00238,Vitvi06g01075	2.26468	0.8	4.62878	131.904	1
Co-expressed genes of HSF17	TRUE	0.0054365	36	408	5	0.0122549	0.138889	18.4.1.37	Ziva_onto_with_antho_corrected_without_glucosinolates	Protein modification.phosphorylation.TKL protein kinase superfamily.RLCK-VII receptor-like protein kinase families	28677	3760	list()	X,X,X,X,X	Vitvi01g00954,Vitvi13g00287,Vitvi01g01718,Vitvi03g00238,Vitvi06g01075	2.26468	0.8	4.64961	131.869	1
Co-expressed genes of HSF17	TRUE	0.0054365	80	408	7	0.0171569	0.0875	5.2	Ziva_onto_with_antho_corrected_without_glucosinolates	Lipid metabolism.glycerolipid biosynthesis	28677	805	list()	X,X,X,X,X,X,X	Vitvi07g01961,Vitvi12g00633,Vitvi18g01572,Vitvi11g00447,Vitvi13g01613,Vitvi11g00153,Vitvi01g01346	2.26468	0.8	5.24001	29.7774	1
Co-expressed genes of HSF17	TRUE	0.00549656	2	408	2	0.00490196	1	11.7.2.1.2	Ziva_onto_with_antho_corrected_without_glucosinolates	Phytohormone action.jasmonic acid.perception and signal transduction.receptor complex.component JAZ	28677	1623	list()	X,X	Vitvi09g00064,Vitvi11g00050	2.25991	0.8	2.5125	58.0384	1
Co-expressed genes of HSF17	TRUE	0.00549656	480	408	18	0.0441176	0.0375	19.2	Ziva_onto_with_antho_corrected_without_glucosinolates	Protein homeostasis.ubiquitin-proteasome system	28677	4020	list()	X,X,X,X,X,X,X,X,X,X,X,X,X,X,X,X,X,X	Vitvi09g00012,Vitvi01g00499,Vitvi07g00405,Vitvi13g01483,Vitvi06g01255,Vitvi07g00914,Vitvi18g00386,Vitvi03g01095,Vitvi09g00861,Vitvi13g00651,Vitvi01g01015,Vitvi07g01598,Vitvi18g00903,Vitvi18g00912,Vitvi18g01276,Vitvi01g00614,Vitvi04g01223,Vitvi14g00658	2.25991	0.8	6.56482	140.852	1
Co-expressed genes of HSF17	TRUE	0.00549656	2	408	2	0.00490196	1	26.4.3.3	Ziva_onto_with_antho_corrected_without_glucosinolates	External stimuli response.temperature.cold response.cold-responsive protein kinase (CRPK)	28677	5483	list()	X,X	Vitvi19g01507,Vitvi19g00127	2.25991	0.8	2.5125	191.397	1
Co-expressed genes of HSF17	TRUE	0.00549656	109	408	8	0.0196078	0.0733945	19.2.2.1.5.3	Ziva_onto_with_antho_corrected_without_glucosinolates	Protein homeostasis.ubiquitin-proteasome system.ubiquitin-fold protein conjugation.ubiquitin conjugation (ubiquitylation).ubiquitin-ligase E3 activities.RING-domain E3 ligase activities	28677	4057	list()	X,X,X,X,X,X,X,X	Vitvi09g00012,Vitvi07g00405,Vitvi13g01483,Vitvi03g01095,Vitvi01g01015,Vitvi18g00912,Vitvi01g00614,Vitvi04g01223	2.25991	0.8	5.46872	142.131	1
Co-expressed genes of HSF17	TRUE	0.0114586	3	408	2	0.00490196	0.666667	19.1.8.8	Ziva_onto_with_antho_corrected_without_glucosinolates	Protein homeostasis.protein quality control.smallHsp holdase chaperone activities.class-M-I protein	28677	4015	list()	X,X	Vitvi02g01446,Vitvi02g01447	1.94087	0.8	2.8123	140.679	1
Co-expressed genes of HSF17	TRUE	0.0114586	12	408	3	0.00735294	0.25	15.5.45	Ziva_onto_with_antho_corrected_without_glucosinolates	RNA biosynthesis.transcriptional regulation.transcription factor (TIFY)	28677	2651	list()	X,X,X	Vitvi01g02293,Vitvi09g00064,Vitvi11g00050	1.94087	0.8	3.83731	93.5547	1
Co-expressed genes of HSF17	TRUE	0.0114586	3	408	2	0.00490196	0.666667	11.7.2	Ziva_onto_with_antho_corrected_without_glucosinolates	Phytohormone action.jasmonic acid.perception and signal transduction	28677	1620	list()	X,X	Vitvi09g00064,Vitvi11g00050	1.94087	0.8	2.8123	57.9347	1
Co-expressed genes of HSF17	TRUE	0.0114586	3	408	2	0.00490196	0.666667	7.11.3.1	Ziva_onto_with_antho_corrected_without_glucosinolates	Coenzyme metabolism.iron-sulfur cluster assembly machinery.cytosolic CIA system.assembly phase	28677	1224	list()	X,X	Vitvi01g01374,Vitvi14g01603	1.94087	0.8	2.8123	44.2534	1
Co-expressed genes of HSF17	TRUE	0.0114586	26	408	4	0.00980392	0.153846	24.1.2.2.2	Ziva_onto_with_antho_corrected_without_glucosinolates	Solute transport.primary active transport.P-type ATPase superfamily.P2 family.P2B-type calcium cation-transporting ATPase (ACA)	28677	5147	list()	X,X,X,X	Vitvi05g00585,Vitvi05g00588,Vitvi05g00600,Vitvi07g00071	1.94087	0.8	4.40899	179.789	1
Co-expressed genes of HSF17	TRUE	0.0114586	3	408	2	0.00490196	0.666667	11.7.2.1	Ziva_onto_with_antho_corrected_without_glucosinolates	Phytohormone action.jasmonic acid.perception and signal transduction.receptor complex	28677	1621	list()	X,X	Vitvi09g00064,Vitvi11g00050	1.94087	0.8	2.8123	57.9693	1
Co-expressed genes of HSF17	TRUE	0.0150479	30	408	4	0.00980392	0.133333	24.1.2.2	Ziva_onto_with_antho_corrected_without_glucosinolates	Solute transport.primary active transport.P-type ATPase superfamily.P2 family	28677	5145	list()	X,X,X,X	Vitvi05g00585,Vitvi05g00588,Vitvi05g00600,Vitvi07g00071	1.82252	0.8	4.5148	179.72	1
Co-expressed genes of HSF17	TRUE	0.0159244	1031	408	28	0.0686275	0.0271581	19	Ziva_onto_with_antho_corrected_without_glucosinolates	Protein homeostasis	28677	3961	list()	X,X,X,X,X,X,X,X,X,X,X,X,X,X,X,X,X,X,X,X,X,X,X,X,X,X,X,X	Vitvi17g00524,Vitvi04g01546,Vitvi04g02275,Vitvi09g00012,Vitvi01g00499,Vitvi02g01446,Vitvi07g00405,Vitvi13g01483,Vitvi08g02128,Vitvi04g01190,Vitvi06g01255,Vitvi07g00914,Vitvi18g00386,Vitvi03g01095,Vitvi09g00861,Vitvi13g00651,Vitvi18g00254,Vitvi01g01015,Vitvi02g00382,Vitvi07g01598,Vitvi18g00903,Vitvi18g00912,Vitvi18g01276,Vitvi01g00614,Vitvi02g01447,Vitvi04g01223,Vitvi13g00409,Vitvi14g00658	1.79794	0.8	7.13008	138.814	1
Co-expressed genes of HSF17	TRUE	0.0198634	4	408	2	0.00490196	0.5	4.1.4.2.1	Ziva_onto_with_antho_corrected_without_glucosinolates	Amino acid metabolism.biosynthesis.serine family.cysteine.serine O-acetyltransferase (SAT)	28677	656	list()	X,X	Vitvi19g00654,Vitvi10g00224	1.70195	0.8	3.02501	24.6296	1
Co-expressed genes of HSF17	TRUE	0.0291502	5	408	2	0.00490196	0.4	5.2.3.1	Ziva_onto_with_antho_corrected_without_glucosinolates	Lipid metabolism.glycerolipid biosynthesis.phosphatidylethanolamine.CDP-ethanolamine pathway	28677	825	list()	X,X	Vitvi11g00447,Vitvi01g01346	1.53536	0.8	3.19	30.4683	1
Co-expressed genes of HSF17	TRUE	0.0291502	5	408	2	0.00490196	0.4	13.4.4.1.4	Ziva_onto_with_antho_corrected_without_glucosinolates	Cell cycle organisation.cytokinesis.phragmoplast disassembly.NACK-PQR signalling pathway.MAP-kinase (NRK/MPK)	28677	2188	list()	X,X	Vitvi06g00356,Vitvi06g00365	1.53536	0.8	3.19	77.5585	1
Co-expressed genes of HSF17	TRUE	0.0291502	37	408	4	0.00980392	0.108108	11.7	Ziva_onto_with_antho_corrected_without_glucosinolates	Phytohormone action.jasmonic acid	28677	1609	list()	X,X,X,X	Vitvi09g00085,Vitvi09g00064,Vitvi01g00246,Vitvi11g00050	1.53536	0.8	4.66986	57.5547	1
Co-expressed genes of HSF17	TRUE	0.0334904	19	408	3	0.00735294	0.157895	15.5.29	Ziva_onto_with_antho_corrected_without_glucosinolates	RNA biosynthesis.transcriptional regulation.transcription factor (JUMONJI)	28677	2635	list()	X,X,X	Vitvi02g00759,Vitvi18g00437,Vitvi10g01120	1.47508	0.8	4.17708	93.0019	1
Co-expressed genes of HSF17	TRUE	0.0345124	66	408	5	0.0122549	0.0757576	24.1.2	Ziva_onto_with_antho_corrected_without_glucosinolates	Solute transport.primary active transport.P-type ATPase superfamily	28677	5142	list()	X,X,X,X,X	Vitvi05g00585,Vitvi05g00588,Vitvi05g00600,Vitvi07g00071,Vitvi01g00108	1.46202	0.8	5.09777	179.616	1
Co-expressed genes of HSF17	TRUE	0.0363886	20	408	3	0.00735294	0.15	15.5.13	Ziva_onto_with_antho_corrected_without_glucosinolates	RNA biosynthesis.transcriptional regulation.transcription factor (HSF)	28677	2619	list()	X,X,X	Vitvi01g00511,Vitvi12g00121,Vitvi07g00078	1.43903	0.8	4.215	92.4491	1
Co-expressed genes of HSF17	TRUE	0.0377251	6	408	2	0.00490196	0.333333	18.4.24.2.6	Ziva_onto_with_antho_corrected_without_glucosinolates	Protein modification.phosphorylation.serine/threonine protein phosphatase superfamily.PPM/PP2C Mn/Mg-dependent phosphatase families.clade F phosphatase	28677	3877	list()	X,X	Vitvi09g01017,Vitvi12g00277	1.42337	0.8	3.3248	135.912	1
Co-expressed genes of HSF17	TRUE	0.0398757	249	408	10	0.0245098	0.0401606	3	Ziva_onto_with_antho_corrected_without_glucosinolates	Carbohydrate metabolism	28677	393	list()	X,X,X,X,X,X,X,X,X,X	Vitvi11g00231,Vitvi05g00164,Vitvi14g02461,Vitvi06g01272,Vitvi14g01938,Vitvi01g00385,Vitvi01g00061,Vitvi17g01440,Vitvi07g01365,Vitvi08g00690	1.39929	0.8	6.07953	15.5432	1
Co-expressed genes of HSF17	TRUE	0.0463396	7	408	2	0.00490196	0.285714	10.1.1	Ziva_onto_with_antho_corrected_without_glucosinolates	Redox homeostasis.reactive oxygen generation.NADPH-oxidase (Rboh)	28677	1428	list()	X,X	Vitvi14g00183,Vitvi01g01803	1.33405	0.8	3.43878	51.3013	1
Co-expressed genes of HSF17	TRUE	0.0463396	7	408	2	0.00490196	0.285714	24.3.15	Ziva_onto_with_antho_corrected_without_glucosinolates	Solute transport.channels.MCU calcium uniporter complex	28677	5338	list()	X,X	Vitvi06g00843,Vitvi11g00579	1.33405	0.8	3.43878	186.388	1
Co-expressed genes of HSF17	TRUE	0.0463396	7	408	2	0.00490196	0.285714	22.5.4.1	Ziva_onto_with_antho_corrected_without_glucosinolates	Vesicle trafficking.endomembrane trafficking.ESCRT (Endosomal Sorting Complex Required for Transport) complexes.ESCRT-I complex	28677	4774	list()	X,X	Vitvi03g00035,Vitvi15g00653	1.33405	0.8	3.43878	166.902	1
Co-expressed genes of HSF17	TRUE	0.0480927	142	408	7	0.0171569	0.0492958	26.8	Ziva_onto_with_antho_corrected_without_glucosinolates	External stimuli response.pathogen	28677	5506	list()	X,X,X,X,X,X,X	Vitvi18g00353,Vitvi19g00430,Vitvi13g00287,Vitvi06g00741,Vitvi17g01520,Vitvi01g01718,Vitvi03g00398	1.31792	0.8	5.66427	192.192	1
Co-expressed genes of HSF17	TRUE	0.0481747	47	408	4	0.00980392	0.0851064	15.5.12	Ziva_onto_with_antho_corrected_without_glucosinolates	RNA biosynthesis.transcriptional regulation.transcription factor (GRAS)	28677	2618	list()	X,X,X,X	Vitvi19g00392,Vitvi06g01569,Vitvi18g01210,Vitvi19g00619	1.31718	0.8	4.84675	92.4146	1
Co-expressed genes of JAZ	TRUE	8.45158e-18	65	400	19	0.0475	0.292308	9.2.3	Ziva_onto_with_antho_corrected_without_glucosinolates	Secondary metabolism.phenolics.stilbenoid biosynthesis	28677	1418	list()	X,X,X,X,X,X,X,X,X,X,X,X,X,X,X,X,X,X,X	Vitvi16g01484,Vitvi10g01595,Vitvi16g01474,Vitvi16g01480,Vitvi16g01464,Vitvi16g01472,Vitvi16g00997,Vitvi16g01457,Vitvi16g01461,Vitvi16g01467,Vitvi10g01596,Vitvi16g01477,Vitvi16g01479,Vitvi16g01485,Vitvi16g01486,Vitvi10g01391,Vitvi16g00991,Vitvi16g01475,Vitvi16g01483	17	0.8	5.08649	50.9559	1
Co-expressed genes of JAZ	TRUE	1.31831e-17	202	400	28	0.07	0.138614	9.2	Ziva_onto_with_antho_corrected_without_glucosinolates	Secondary metabolism.phenolics	28677	1377	list()	X,X,X,X,X,X,X,X,X,X,X,X,X,X,X,X,X,X,X,X,X,X,X,X,X,X,X,X	Vitvi02g01473,Vitvi13g00055,Vitvi16g01484,Vitvi02g00270,Vitvi10g01595,Vitvi16g01474,Vitvi16g01480,Vitvi17g00438,Vitvi16g00055,Vitvi16g00054,Vitvi16g01464,Vitvi16g01472,Vitvi16g01503,Vitvi16g00997,Vitvi16g01457,Vitvi16g01461,Vitvi16g01467,Vitvi08g00656,Vitvi10g01596,Vitvi16g01477,Vitvi16g01479,Vitvi16g01485,Vitvi16g01486,Vitvi10g01391,Vitvi16g00991,Vitvi16g01475,Vitvi16g01483,Vitvi02g01474	17	0.8	5.92486	49.5393	1
Co-expressed genes of JAZ	TRUE	4.69825e-15	1595	400	69	0.1725	0.0432602	15.5	Ziva_onto_with_antho_corrected_without_glucosinolates	RNA biosynthesis.transcriptional regulation	28677	2564	list()	X,X,X,X,X,X,X,X,X,X,X,X,X,X,X,X,X,X,X,X,X,X,X,X,X,X,X,X,X,X,X,X,X,X,X,X,X,X,X,X,X,X,X,X,X,X,X,X,X,X,X,X,X,X,X,X,X,X,X,X,X,X,X,X,X,X,X,X,X	Vitvi10g00826,Vitvi09g00064,Vitvi05g00640,Vitvi01g02293,Vitvi11g00050,Vitvi02g01780,Vitvi07g00598,Vitvi02g00698,Vitvi12g00388,Vitvi18g01617,Vitvi09g01122,Vitvi10g00063,Vitvi07g02066,Vitvi05g00711,Vitvi07g01929,Vitvi05g00166,Vitvi07g01598,Vitvi11g01153,Vitvi12g02307,Vitvi14g01499,Vitvi06g00741,Vitvi10g00521,Vitvi06g01411,Vitvi07g00474,Vitvi08g00658,Vitvi08g00793,Vitvi17g00795,Vitvi02g00759,Vitvi19g00392,Vitvi04g00511,Vitvi18g00675,Vitvi03g00630,Vitvi04g00190,Vitvi06g01516,Vitvi10g00827,Vitvi12g00625,Vitvi13g00549,Vitvi15g01203,Vitvi16g00349,Vitvi19g00270,Vitvi02g00039,Vitvi03g00500,Vitvi05g01733,Vitvi06g00007,Vitvi06g01682,Vitvi07g01874,Vitvi11g01188,Vitvi15g00948,Vitvi07g01755,Vitvi07g02070,Vitvi08g01841,Vitvi08g01843,Vitvi08g01931,Vitvi18g00437,Vitvi01g00845,Vitvi01g01680,Vitvi02g00407,Vitvi04g00756,Vitvi06g01515,Vitvi06g01569,Vitvi13g00116,Vitvi13g00262,Vitvi13g01823,Vitvi16g00942,Vitvi18g00250,Vitvi18g02398,Vitvi03g00559,Vitvi06g01350,Vitvi06g01414	14.3281	0.8	7.4527	90.5489	1
Co-expressed genes of JAZ	TRUE	1.24956e-14	389	400	33	0.0825	0.0848329	9	Ziva_onto_with_antho_corrected_without_glucosinolates	Secondary metabolism	28677	1321	list()	X,X,X,X,X,X,X,X,X,X,X,X,X,X,X,X,X,X,X,X,X,X,X,X,X,X,X,X,X,X,X,X,X	Vitvi02g01473,Vitvi11g01303,Vitvi10g02167,Vitvi19g00391,Vitvi13g00055,Vitvi16g01484,Vitvi02g00270,Vitvi03g00262,Vitvi10g01595,Vitvi16g01474,Vitvi16g01480,Vitvi17g00438,Vitvi16g00055,Vitvi16g00054,Vitvi16g01464,Vitvi16g01472,Vitvi16g01503,Vitvi16g00997,Vitvi16g01457,Vitvi16g01461,Vitvi16g01467,Vitvi08g00656,Vitvi10g01596,Vitvi11g01307,Vitvi16g01477,Vitvi16g01479,Vitvi16g01485,Vitvi16g01486,Vitvi10g01391,Vitvi16g00991,Vitvi16g01475,Vitvi16g01483,Vitvi02g01474	13.9032	0.8	6.40939	47.6046	1
Co-expressed genes of JAZ	TRUE	2.23654e-12	1868	400	70	0.175	0.0374732	15	Ziva_onto_with_antho_corrected_without_glucosinolates	RNA biosynthesis	28677	2360	list()	X,X,X,X,X,X,X,X,X,X,X,X,X,X,X,X,X,X,X,X,X,X,X,X,X,X,X,X,X,X,X,X,X,X,X,X,X,X,X,X,X,X,X,X,X,X,X,X,X,X,X,X,X,X,X,X,X,X,X,X,X,X,X,X,X,X,X,X,X,X	Vitvi10g00826,Vitvi09g00064,Vitvi05g00640,Vitvi01g02293,Vitvi11g00050,Vitvi02g01780,Vitvi07g00598,Vitvi02g00698,Vitvi12g00388,Vitvi18g01617,Vitvi09g01122,Vitvi10g00063,Vitvi07g02066,Vitvi05g00711,Vitvi07g01929,Vitvi05g00166,Vitvi07g01598,Vitvi11g01153,Vitvi12g02307,Vitvi14g01499,Vitvi06g00741,Vitvi10g00521,Vitvi06g01411,Vitvi07g00474,Vitvi08g00658,Vitvi08g00793,Vitvi17g00795,Vitvi02g00759,Vitvi19g00392,Vitvi04g00511,Vitvi18g00675,Vitvi03g00630,Vitvi04g00190,Vitvi06g01516,Vitvi08g00962,Vitvi10g00827,Vitvi12g00625,Vitvi13g00549,Vitvi15g01203,Vitvi16g00349,Vitvi19g00270,Vitvi02g00039,Vitvi03g00500,Vitvi05g01733,Vitvi06g00007,Vitvi06g01682,Vitvi07g01874,Vitvi11g01188,Vitvi15g00948,Vitvi07g01755,Vitvi07g02070,Vitvi08g01841,Vitvi08g01843,Vitvi08g01931,Vitvi18g00437,Vitvi01g00845,Vitvi01g01680,Vitvi02g00407,Vitvi04g00756,Vitvi06g01515,Vitvi06g01569,Vitvi13g00116,Vitvi13g00262,Vitvi13g01823,Vitvi16g00942,Vitvi18g00250,Vitvi18g02398,Vitvi03g00559,Vitvi06g01350,Vitvi06g01414	11.6504	0.8	7.56952	83.501	1
Co-expressed genes of JAZ	TRUE	2.53653e-10	131	400	17	0.0425	0.129771	15.5.7	Ziva_onto_with_antho_corrected_without_glucosinolates	RNA biosynthesis.transcriptional regulation.AP2/ERF transcription factor superfamily	28677	2608	list()	X,X,X,X,X,X,X,X,X,X,X,X,X,X,X,X,X	Vitvi02g01780,Vitvi18g01617,Vitvi07g02066,Vitvi10g00521,Vitvi06g01411,Vitvi04g00190,Vitvi15g01203,Vitvi16g00349,Vitvi03g00500,Vitvi07g01874,Vitvi07g01755,Vitvi07g02070,Vitvi02g00407,Vitvi13g00116,Vitvi16g00942,Vitvi18g02398,Vitvi06g01414	9.59576	0.8	5.60466	92.0691	1
Co-expressed genes of JAZ	TRUE	3.47003e-07	58	400	10	0.025	0.172414	15.5.22	Ziva_onto_with_antho_corrected_without_glucosinolates	RNA biosynthesis.transcriptional regulation.transcription factor (WRKY)	28677	2628	list()	X,X,X,X,X,X,X,X,X,X	Vitvi12g00388,Vitvi09g01122,Vitvi10g00063,Vitvi06g00741,Vitvi08g00793,Vitvi04g00511,Vitvi02g00039,Vitvi11g01188,Vitvi01g01680,Vitvi04g00756	6.45967	0.8	5.00224	92.7601	1
Co-expressed genes of JAZ	TRUE	1.53493e-06	37	400	8	0.02	0.216216	11.7	Ziva_onto_with_antho_corrected_without_glucosinolates	Phytohormone action.jasmonic acid	28677	1609	list()	X,X,X,X,X,X,X,X	Vitvi09g00064,Vitvi06g01454,Vitvi11g00050,Vitvi18g00886,Vitvi09g00085,Vitvi18g02763,Vitvi01g00246,Vitvi17g00119	5.81391	0.8	4.66986	57.5547	1
Co-expressed genes of JAZ	TRUE	2.03292e-06	71	400	10	0.025	0.140845	15.5.7.1	Ziva_onto_with_antho_corrected_without_glucosinolates	RNA biosynthesis.transcriptional regulation.AP2/ERF transcription factor superfamily.transcription factor (ERF)	28677	2609	list()	X,X,X,X,X,X,X,X,X,X	Vitvi02g01780,Vitvi18g01617,Vitvi07g02066,Vitvi10g00521,Vitvi15g01203,Vitvi16g00349,Vitvi03g00500,Vitvi07g01874,Vitvi07g01755,Vitvi07g02070	5.69188	0.8	5.15177	92.1036	1
Co-expressed genes of JAZ	TRUE	1.27567e-05	12	400	5	0.0125	0.416667	15.5.45	Ziva_onto_with_antho_corrected_without_glucosinolates	RNA biosynthesis.transcriptional regulation.transcription factor (TIFY)	28677	2651	list()	X,X,X,X,X	Vitvi10g00826,Vitvi09g00064,Vitvi01g02293,Vitvi11g00050,Vitvi10g00827	4.89426	0.8	3.83731	93.5547	1
Co-expressed genes of JAZ	TRUE	1.68621e-05	6	400	4	0.01	0.666667	11.10.1.1	Ziva_onto_with_antho_corrected_without_glucosinolates	Phytohormone action.signalling peptides.NCRP (non-cysteine-rich-peptide) category.PIP/PIPL-peptide activity	28677	1655	list()	X,X,X,X	Vitvi18g02661,Vitvi03g00783,Vitvi10g01798,Vitvi05g02240	4.77309	0.8	3.3248	59.144	1
Co-expressed genes of JAZ	TRUE	1.97654e-05	37	400	7	0.0175	0.189189	15.5.7.2	Ziva_onto_with_antho_corrected_without_glucosinolates	RNA biosynthesis.transcriptional regulation.AP2/ERF transcription factor superfamily.transcription factor (DREB)	28677	2610	list()	X,X,X,X,X,X,X	Vitvi06g01411,Vitvi04g00190,Vitvi02g00407,Vitvi13g00116,Vitvi16g00942,Vitvi18g02398,Vitvi06g01414	4.70409	0.8	4.66986	92.1382	1
Co-expressed genes of JAZ	TRUE	0.000266691	76	400	8	0.02	0.105263	15.5.17	Ziva_onto_with_antho_corrected_without_glucosinolates	RNA biosynthesis.transcriptional regulation.transcription factor (NAC)	28677	2623	list()	X,X,X,X,X,X,X,X	Vitvi07g01929,Vitvi14g01499,Vitvi19g00270,Vitvi06g00007,Vitvi08g01841,Vitvi08g01843,Vitvi06g01515,Vitvi18g00250	3.57399	0.8	5.20209	92.5873	1
Co-expressed genes of JAZ	TRUE	0.000266691	4	400	3	0.0075	0.75	11.10.1.1.1	Ziva_onto_with_antho_corrected_without_glucosinolates	Phytohormone action.signalling peptides.NCRP (non-cysteine-rich-peptide) category.PIP/PIPL-peptide activity.PIP/PIPL-precursor polypeptide	28677	1656	list()	X,X,X	Vitvi18g02661,Vitvi10g01798,Vitvi05g02240	3.57399	0.8	3.02501	59.1785	1
Co-expressed genes of JAZ	TRUE	0.000976469	473	400	19	0.0475	0.0401691	11	Ziva_onto_with_antho_corrected_without_glucosinolates	Phytohormone action	28677	1490	list()	X,X,X,X,X,X,X,X,X,X,X,X,X,X,X,X,X,X,X	Vitvi09g00064,Vitvi06g01454,Vitvi11g00050,Vitvi18g00886,Vitvi04g01748,Vitvi09g00085,Vitvi18g02763,Vitvi02g00270,Vitvi19g02230,Vitvi12g00445,Vitvi18g00635,Vitvi18g02661,Vitvi01g00246,Vitvi03g00586,Vitvi03g00783,Vitvi10g01798,Vitvi15g00840,Vitvi17g00119,Vitvi05g02240	3.01034	0.8	6.55395	53.4434	1
Co-expressed genes of JAZ	TRUE	0.00387018	2	400	2	0.005	1	26.8.3.3.1	Ziva_onto_with_antho_corrected_without_glucosinolates	External stimuli response.pathogen.defense mechanisms.WRKY33-dependent plant immunity.transcription factor (WRKY33)	28677	5550	list()	X,X	Vitvi06g00741,Vitvi08g00793	2.41227	0.8	2.5125	193.712	1
Co-expressed genes of JAZ	TRUE	0.00387018	2	400	2	0.005	1	11.7.2.1.2	Ziva_onto_with_antho_corrected_without_glucosinolates	Phytohormone action.jasmonic acid.perception and signal transduction.receptor complex.component JAZ	28677	1623	list()	X,X	Vitvi09g00064,Vitvi11g00050	2.41227	0.8	2.5125	58.0384	1
Co-expressed genes of JAZ	TRUE	0.00400325	9	400	3	0.0075	0.333333	11.7.3	Ziva_onto_with_antho_corrected_without_glucosinolates	Phytohormone action.jasmonic acid.conjugation and degradation	28677	1624	list()	X,X,X	Vitvi06g01454,Vitvi18g02763,Vitvi17g00119	2.39759	0.8	3.6246	58.0729	1
Co-expressed genes of JAZ	TRUE	0.00536191	10	400	3	0.0075	0.3	19.4.5.6.6	Ziva_onto_with_antho_corrected_without_glucosinolates	Protein homeostasis.proteolysis.metallopeptidase activities.aminopeptidase activities.M20-class IAA-amino acid hydrolase	28677	4332	list()	X,X,X	Vitvi01g02092,Vitvi18g00262,Vitvi09g00220	2.27068	0.8	3.7025	151.631	1
Co-expressed genes of JAZ	TRUE	0.00543308	43	400	5	0.0125	0.116279	11.10.1	Ziva_onto_with_antho_corrected_without_glucosinolates	Phytohormone action.signalling peptides.NCRP (non-cysteine-rich-peptide) category	28677	1654	list()	X,X,X,X,X	Vitvi18g00635,Vitvi18g02661,Vitvi03g00783,Vitvi10g01798,Vitvi05g02240	2.26495	0.8	4.78098	59.1094	1
Co-expressed genes of JAZ	TRUE	0.00577153	44	400	5	0.0125	0.113636	18.4.2	Ziva_onto_with_antho_corrected_without_glucosinolates	Protein modification.phosphorylation.STE protein kinase superfamily	28677	3775	list()	X,X,X,X,X	Vitvi07g01737,Vitvi19g00528,Vitvi17g00165,Vitvi06g00668,Vitvi12g00660	2.23871	0.8	4.79798	132.388	1
Co-expressed genes of JAZ	TRUE	0.0085023	3	400	2	0.005	0.666667	11.7.2	Ziva_onto_with_antho_corrected_without_glucosinolates	Phytohormone action.jasmonic acid.perception and signal transduction	28677	1620	list()	X,X	Vitvi09g00064,Vitvi11g00050	2.07046	0.8	2.8123	57.9347	1
Co-expressed genes of JAZ	TRUE	0.0085023	3	400	2	0.005	0.666667	11.7.2.1	Ziva_onto_with_antho_corrected_without_glucosinolates	Phytohormone action.jasmonic acid.perception and signal transduction.receptor complex	28677	1621	list()	X,X	Vitvi09g00064,Vitvi11g00050	2.07046	0.8	2.8123	57.9693	1
Co-expressed genes of JAZ	TRUE	0.0186142	16	400	3	0.0075	0.1875	9.2.1.1.1	Ziva_onto_with_antho_corrected_without_glucosinolates	Secondary metabolism.phenolics.p-coumaroyl-CoA biosynthesis.phenylalanine ammonia lyase activity.phenylalanine ammonia lyase (PAL)	28677	1380	list()	X,X,X	Vitvi16g00055,Vitvi16g00054,Vitvi16g01503	1.73015	0.8	4.05002	49.643	1
Co-expressed genes of JAZ	TRUE	0.0255942	5	400	2	0.005	0.4	26.8.3.3	Ziva_onto_with_antho_corrected_without_glucosinolates	External stimuli response.pathogen.defense mechanisms.WRKY33-dependent plant immunity	28677	5549	list()	X,X	Vitvi06g00741,Vitvi08g00793	1.59186	0.8	3.19	193.678	1
Co-expressed genes of JAZ	TRUE	0.0268421	94	400	6	0.015	0.0638298	15.5.15	Ziva_onto_with_antho_corrected_without_glucosinolates	RNA biosynthesis.transcriptional regulation.transcription factor (C2H2-ZF)	28677	2621	list()	X,X,X,X,X,X	Vitvi18g00675,Vitvi03g00630,Vitvi06g01682,Vitvi01g00845,Vitvi13g00262,Vitvi06g01350	1.57118	0.8	5.35925	92.5182	1
Co-expressed genes of JAZ	TRUE	0.0277561	19	400	3	0.0075	0.157895	26.8.3	Ziva_onto_with_antho_corrected_without_glucosinolates	External stimuli response.pathogen.defense mechanisms	28677	5538	list()	X,X,X	Vitvi06g00741,Vitvi18g00353,Vitvi08g00793	1.55664	0.8	4.17708	193.297	1
Co-expressed genes of JAZ	TRUE	0.0313161	132	400	7	0.0175	0.0530303	15.5.32	Ziva_onto_with_antho_corrected_without_glucosinolates	RNA biosynthesis.transcriptional regulation.transcription factor (bHLH)	28677	2638	list()	X,X,X,X,X,X,X	Vitvi05g00640,Vitvi02g00698,Vitvi05g00711,Vitvi11g01153,Vitvi12g02307,Vitvi17g00795,Vitvi15g00948	1.50423	0.8	5.61028	93.1056	1
Co-expressed genes of JAZ	TRUE	0.0327908	6	400	2	0.005	0.333333	9.1.2.2	Ziva_onto_with_antho_corrected_without_glucosinolates	Secondary metabolism.terpenoids.methylerythritol phosphate (MEP) pathway.1-deoxy-D-xylulose 5-phosphate synthase (DXS)	28677	1335	list()	X,X	Vitvi11g01303,Vitvi11g01307	1.48425	0.8	3.3248	48.0883	1
Co-expressed genes of JAZ	TRUE	0.0335866	21	400	3	0.0075	0.142857	18.4.2.2	Ziva_onto_with_antho_corrected_without_glucosinolates	Protein modification.phosphorylation.STE protein kinase superfamily.protein kinase (MAP3K-MEKK)	28677	3777	list()	X,X,X	Vitvi07g01737,Vitvi19g00528,Vitvi06g00668	1.47383	0.8	4.25108	132.457	1
Co-expressed genes of JAZ	TRUE	0.0372493	22	400	3	0.0075	0.136364	19.4.5.6	Ziva_onto_with_antho_corrected_without_glucosinolates	Protein homeostasis.proteolysis.metallopeptidase activities.aminopeptidase activities	28677	4326	list()	X,X,X	Vitvi01g02092,Vitvi18g00262,Vitvi09g00220	1.42888	0.8	4.28548	151.424	1
Co-expressed genes of JAZ	TRUE	0.0435904	108	400	6	0.015	0.0555556	9.2.2	Ziva_onto_with_antho_corrected_without_glucosinolates	Secondary metabolism.phenolics.flavonoid biosynthesis	28677	1385	list()	X,X,X,X,X,X	Vitvi02g01473,Vitvi13g00055,Vitvi02g00270,Vitvi17g00438,Vitvi08g00656,Vitvi02g01474	1.36061	0.8	5.46191	49.8157	1
Co-expressed genes of JAZ	TRUE	0.0491808	25	400	3	0.0075	0.12	9.2.1.1	Ziva_onto_with_antho_corrected_without_glucosinolates	Secondary metabolism.phenolics.p-coumaroyl-CoA biosynthesis.phenylalanine ammonia lyase activity	28677	1379	list()	X,X,X	Vitvi16g00055,Vitvi16g00054,Vitvi16g01503	1.3082	0.8	4.37999	49.6084	1
Co-expressed genes of JAZ	TRUE	0.0491808	25	400	3	0.0075	0.12	11.7.1	Ziva_onto_with_antho_corrected_without_glucosinolates	Phytohormone action.jasmonic acid.biosynthesis	28677	1610	list()	X,X,X	Vitvi18g00886,Vitvi09g00085,Vitvi01g00246	1.3082	0.8	4.37999	57.5892	1
Co-expressed genes of JAZ2	TRUE	4.14744e-49	65	408	37	0.0906863	0.569231	9.2.3	Ziva_onto_with_antho_corrected_without_glucosinolates	Secondary metabolism.phenolics.stilbenoid biosynthesis	28677	1418	list()	X,X,X,X,X,X,X,X,X,X,X,X,X,X,X,X,X,X,X,X,X,X,X,X,X,X,X,X,X,X,X,X,X,X,X,X,X	Vitvi16g01461,Vitvi16g01472,Vitvi16g01463,Vitvi10g01595,Vitvi16g01453,Vitvi16g01477,Vitvi16g01479,Vitvi16g01482,Vitvi16g01486,Vitvi16g01457,Vitvi16g01480,Vitvi16g01481,Vitvi16g01483,Vitvi16g01464,Vitvi16g01467,Vitvi16g01469,Vitvi16g01470,Vitvi16g01471,Vitvi16g00988,Vitvi16g01462,Vitvi16g01478,Vitvi10g01596,Vitvi16g00995,Vitvi16g01468,Vitvi16g01474,Vitvi10g01392,Vitvi16g00997,Vitvi16g01484,Vitvi10g01391,Vitvi16g00991,Vitvi16g00993,Vitvi16g01458,Vitvi16g01459,Vitvi16g01475,Vitvi16g01465,Vitvi16g01456,Vitvi16g01466	17	0.8	5.08649	50.9559	1
Co-expressed genes of JAZ2	TRUE	4.32737e-45	202	408	50	0.122549	0.247525	9.2	Ziva_onto_with_antho_corrected_without_glucosinolates	Secondary metabolism.phenolics	28677	1377	list()	X,X,X,X,X,X,X,X,X,X,X,X,X,X,X,X,X,X,X,X,X,X,X,X,X,X,X,X,X,X,X,X,X,X,X,X,X,X,X,X,X,X,X,X,X,X,X,X,X,X	Vitvi13g00055,Vitvi02g01473,Vitvi16g00054,Vitvi16g01461,Vitvi16g01472,Vitvi16g01463,Vitvi10g01595,Vitvi16g00055,Vitvi16g01453,Vitvi16g01477,Vitvi16g01479,Vitvi16g01482,Vitvi16g01486,Vitvi16g01457,Vitvi16g01480,Vitvi16g01481,Vitvi16g01483,Vitvi16g01464,Vitvi16g01467,Vitvi16g01469,Vitvi16g01470,Vitvi16g01471,Vitvi16g01503,Vitvi16g00988,Vitvi16g01462,Vitvi16g01478,Vitvi01g00697,Vitvi10g01596,Vitvi10g02335,Vitvi16g00995,Vitvi16g01468,Vitvi16g01474,Vitvi10g01392,Vitvi16g00997,Vitvi16g01484,Vitvi10g01391,Vitvi16g00057,Vitvi16g00991,Vitvi16g00993,Vitvi16g01458,Vitvi16g01459,Vitvi16g01475,Vitvi16g01465,Vitvi16g01502,Vitvi02g00270,Vitvi02g01474,Vitvi11g01257,Vitvi16g01456,Vitvi16g01466,Vitvi08g00656	17	0.8	5.92486	49.5393	1
Co-expressed genes of JAZ2	TRUE	4.68474e-36	389	408	55	0.134804	0.141388	9	Ziva_onto_with_antho_corrected_without_glucosinolates	Secondary metabolism	28677	1321	list()	X,X,X,X,X,X,X,X,X,X,X,X,X,X,X,X,X,X,X,X,X,X,X,X,X,X,X,X,X,X,X,X,X,X,X,X,X,X,X,X,X,X,X,X,X,X,X,X,X,X,X,X,X,X,X	Vitvi13g00055,Vitvi02g01473,Vitvi16g00054,Vitvi19g00391,Vitvi11g01303,Vitvi10g02167,Vitvi16g01461,Vitvi16g01472,Vitvi16g01463,Vitvi10g01595,Vitvi16g00055,Vitvi16g01453,Vitvi16g01477,Vitvi16g01479,Vitvi16g01482,Vitvi16g01486,Vitvi16g01457,Vitvi16g01480,Vitvi16g01481,Vitvi16g01483,Vitvi16g01464,Vitvi16g01467,Vitvi16g01469,Vitvi16g01470,Vitvi16g01471,Vitvi16g01503,Vitvi16g00988,Vitvi16g01462,Vitvi16g01478,Vitvi01g00697,Vitvi10g01596,Vitvi10g02335,Vitvi16g00995,Vitvi16g01468,Vitvi16g01474,Vitvi10g01392,Vitvi11g01307,Vitvi16g00997,Vitvi16g01484,Vitvi10g01391,Vitvi16g00057,Vitvi16g00991,Vitvi16g00993,Vitvi16g01458,Vitvi16g01459,Vitvi16g01475,Vitvi16g01465,Vitvi16g01502,Vitvi02g00270,Vitvi02g01474,Vitvi10g02170,Vitvi11g01257,Vitvi16g01456,Vitvi16g01466,Vitvi08g00656	17	0.8	6.40939	47.6046	1
Co-expressed genes of JAZ2	TRUE	1.22318e-10	58	408	13	0.0318627	0.224138	15.5.22	Ziva_onto_with_antho_corrected_without_glucosinolates	RNA biosynthesis.transcriptional regulation.transcription factor (WRKY)	28677	2628	list()	X,X,X,X,X,X,X,X,X,X,X,X,X	Vitvi09g01122,Vitvi10g00063,Vitvi12g00388,Vitvi16g01213,Vitvi10g00732,Vitvi04g00756,Vitvi02g00039,Vitvi04g00511,Vitvi01g01680,Vitvi08g00793,Vitvi11g01188,Vitvi15g01090,Vitvi06g00741	9.91251	0.8	5.00224	92.7601	1
Co-expressed genes of JAZ2	TRUE	1.77431e-10	37	408	11	0.0269608	0.297297	11.7	Ziva_onto_with_antho_corrected_without_glucosinolates	Phytohormone action.jasmonic acid	28677	1609	list()	X,X,X,X,X,X,X,X,X,X,X	Vitvi09g00064,Vitvi06g01454,Vitvi11g00050,Vitvi18g00886,Vitvi14g01246,Vitvi18g02763,Vitvi01g00246,Vitvi09g00085,Vitvi18g00126,Vitvi17g00119,Vitvi03g00395	9.75097	0.8	4.66986	57.5547	1
Co-expressed genes of JAZ2	TRUE	1.02477e-09	1595	408	59	0.144608	0.0369906	15.5	Ziva_onto_with_antho_corrected_without_glucosinolates	RNA biosynthesis.transcriptional regulation	28677	2564	list()	X,X,X,X,X,X,X,X,X,X,X,X,X,X,X,X,X,X,X,X,X,X,X,X,X,X,X,X,X,X,X,X,X,X,X,X,X,X,X,X,X,X,X,X,X,X,X,X,X,X,X,X,X,X,X,X,X,X,X	Vitvi09g00064,Vitvi18g01617,Vitvi07g00598,Vitvi10g00826,Vitvi10g01879,Vitvi07g02066,Vitvi09g01122,Vitvi11g00050,Vitvi02g01780,Vitvi05g00640,Vitvi07g01929,Vitvi10g00521,Vitvi15g01203,Vitvi05g00166,Vitvi07g02070,Vitvi05g00711,Vitvi07g01874,Vitvi10g00063,Vitvi02g00698,Vitvi11g01153,Vitvi12g02307,Vitvi12g00388,Vitvi13g00529,Vitvi16g01213,Vitvi02g00231,Vitvi14g01499,Vitvi19g00392,Vitvi06g00007,Vitvi10g00732,Vitvi02g00759,Vitvi17g00309,Vitvi04g00756,Vitvi12g00625,Vitvi02g00039,Vitvi04g00511,Vitvi01g00244,Vitvi01g01680,Vitvi03g00037,Vitvi07g01755,Vitvi08g00793,Vitvi08g01513,Vitvi01g00473,Vitvi06g01411,Vitvi08g01931,Vitvi13g00549,Vitvi07g02067,Vitvi10g00469,Vitvi11g00165,Vitvi14g00564,Vitvi19g00306,Vitvi11g01188,Vitvi13g00312,Vitvi15g01090,Vitvi18g00858,Vitvi19g00270,Vitvi05g01723,Vitvi06g00741,Vitvi06g01515,Vitvi06g01516	8.98937	0.8	7.4527	90.5489	1
Co-expressed genes of JAZ2	TRUE	1.6484e-07	6	408	5	0.0122549	0.833333	11.10.1.1	Ziva_onto_with_antho_corrected_without_glucosinolates	Phytohormone action.signalling peptides.NCRP (non-cysteine-rich-peptide) category.PIP/PIPL-peptide activity	28677	1655	list()	X,X,X,X,X	Vitvi03g00783,Vitvi05g02240,Vitvi18g02661,Vitvi18g00587,Vitvi07g02650	6.78294	0.8	3.3248	59.144	1
Co-expressed genes of JAZ2	TRUE	2.06533e-07	71	408	11	0.0269608	0.15493	15.5.7.1	Ziva_onto_with_antho_corrected_without_glucosinolates	RNA biosynthesis.transcriptional regulation.AP2/ERF transcription factor superfamily.transcription factor (ERF)	28677	2609	list()	X,X,X,X,X,X,X,X,X,X,X	Vitvi18g01617,Vitvi07g02066,Vitvi02g01780,Vitvi10g00521,Vitvi15g01203,Vitvi07g02070,Vitvi07g01874,Vitvi07g01755,Vitvi07g02067,Vitvi14g00564,Vitvi05g01723	6.68501	0.8	5.15177	92.1036	1
Co-expressed genes of JAZ2	TRUE	2.06533e-07	131	408	14	0.0343137	0.10687	15.5.7	Ziva_onto_with_antho_corrected_without_glucosinolates	RNA biosynthesis.transcriptional regulation.AP2/ERF transcription factor superfamily	28677	2608	list()	X,X,X,X,X,X,X,X,X,X,X,X,X,X	Vitvi18g01617,Vitvi07g02066,Vitvi02g01780,Vitvi10g00521,Vitvi15g01203,Vitvi07g02070,Vitvi07g01874,Vitvi13g00529,Vitvi01g00244,Vitvi07g01755,Vitvi06g01411,Vitvi07g02067,Vitvi14g00564,Vitvi05g01723	6.68501	0.8	5.60466	92.0691	1
Co-expressed genes of JAZ2	TRUE	2.06533e-07	473	408	26	0.0637255	0.0549683	11	Ziva_onto_with_antho_corrected_without_glucosinolates	Phytohormone action	28677	1490	list()	X,X,X,X,X,X,X,X,X,X,X,X,X,X,X,X,X,X,X,X,X,X,X,X,X,X	Vitvi09g00064,Vitvi06g01454,Vitvi11g00050,Vitvi04g01748,Vitvi18g00886,Vitvi12g00445,Vitvi14g01246,Vitvi18g00635,Vitvi18g02763,Vitvi03g00783,Vitvi01g00246,Vitvi09g00085,Vitvi05g02240,Vitvi18g02661,Vitvi19g02230,Vitvi02g00032,Vitvi03g00586,Vitvi18g00126,Vitvi17g00119,Vitvi18g00587,Vitvi02g00270,Vitvi03g00395,Vitvi07g02650,Vitvi00g02146,Vitvi07g00472,Vitvi07g01644	6.68501	0.8	6.55395	53.4434	1
Co-expressed genes of JAZ2	TRUE	2.30053e-07	1868	408	59	0.144608	0.0315846	15	Ziva_onto_with_antho_corrected_without_glucosinolates	RNA biosynthesis	28677	2360	list()	X,X,X,X,X,X,X,X,X,X,X,X,X,X,X,X,X,X,X,X,X,X,X,X,X,X,X,X,X,X,X,X,X,X,X,X,X,X,X,X,X,X,X,X,X,X,X,X,X,X,X,X,X,X,X,X,X,X,X	Vitvi09g00064,Vitvi18g01617,Vitvi07g00598,Vitvi10g00826,Vitvi10g01879,Vitvi07g02066,Vitvi09g01122,Vitvi11g00050,Vitvi02g01780,Vitvi05g00640,Vitvi07g01929,Vitvi10g00521,Vitvi15g01203,Vitvi05g00166,Vitvi07g02070,Vitvi05g00711,Vitvi07g01874,Vitvi10g00063,Vitvi02g00698,Vitvi11g01153,Vitvi12g02307,Vitvi12g00388,Vitvi13g00529,Vitvi16g01213,Vitvi02g00231,Vitvi14g01499,Vitvi19g00392,Vitvi06g00007,Vitvi10g00732,Vitvi02g00759,Vitvi17g00309,Vitvi04g00756,Vitvi12g00625,Vitvi02g00039,Vitvi04g00511,Vitvi01g00244,Vitvi01g01680,Vitvi03g00037,Vitvi07g01755,Vitvi08g00793,Vitvi08g01513,Vitvi01g00473,Vitvi06g01411,Vitvi08g01931,Vitvi13g00549,Vitvi07g02067,Vitvi10g00469,Vitvi11g00165,Vitvi14g00564,Vitvi19g00306,Vitvi11g01188,Vitvi13g00312,Vitvi15g01090,Vitvi18g00858,Vitvi19g00270,Vitvi05g01723,Vitvi06g00741,Vitvi06g01515,Vitvi06g01516	6.63817	0.8	7.56952	83.501	1
Co-expressed genes of JAZ2	TRUE	1.18273e-05	12	408	5	0.0122549	0.416667	15.5.45	Ziva_onto_with_antho_corrected_without_glucosinolates	RNA biosynthesis.transcriptional regulation.transcription factor (TIFY)	28677	2651	list()	X,X,X,X,X	Vitvi09g00064,Vitvi10g00826,Vitvi10g01879,Vitvi11g00050,Vitvi01g00473	4.92711	0.8	3.83731	93.5547	1
Co-expressed genes of JAZ2	TRUE	2.96267e-05	25	408	6	0.0147059	0.24	11.7.1	Ziva_onto_with_antho_corrected_without_glucosinolates	Phytohormone action.jasmonic acid.biosynthesis	28677	1610	list()	X,X,X,X,X,X	Vitvi18g00886,Vitvi14g01246,Vitvi01g00246,Vitvi09g00085,Vitvi18g00126,Vitvi03g00395	4.52832	0.8	4.37999	57.5892	1
Co-expressed genes of JAZ2	TRUE	5.29544e-05	16	408	5	0.0122549	0.3125	9.2.1.1.1	Ziva_onto_with_antho_corrected_without_glucosinolates	Secondary metabolism.phenolics.p-coumaroyl-CoA biosynthesis.phenylalanine ammonia lyase activity.phenylalanine ammonia lyase (PAL)	28677	1380	list()	X,X,X,X,X	Vitvi16g00054,Vitvi16g00055,Vitvi16g01503,Vitvi16g00057,Vitvi16g01502	4.2761	0.8	4.05002	49.643	1
Co-expressed genes of JAZ2	TRUE	5.29544e-05	43	408	7	0.0171569	0.162791	11.10.1	Ziva_onto_with_antho_corrected_without_glucosinolates	Phytohormone action.signalling peptides.NCRP (non-cysteine-rich-peptide) category	28677	1654	list()	X,X,X,X,X,X,X	Vitvi18g00635,Vitvi03g00783,Vitvi05g02240,Vitvi18g02661,Vitvi18g00587,Vitvi07g02650,Vitvi00g02146	4.2761	0.8	4.78098	59.1094	1
Co-expressed genes of JAZ2	TRUE	6.15312e-05	29	408	6	0.0147059	0.206897	9.2.1	Ziva_onto_with_antho_corrected_without_glucosinolates	Secondary metabolism.phenolics.p-coumaroyl-CoA biosynthesis	28677	1378	list()	X,X,X,X,X,X	Vitvi16g00054,Vitvi16g00055,Vitvi16g01503,Vitvi16g00057,Vitvi16g01502,Vitvi11g01257	4.2109	0.8	4.48973	49.5739	1
Co-expressed genes of JAZ2	TRUE	0.000227634	4	408	3	0.00735294	0.75	11.10.1.1.1	Ziva_onto_with_antho_corrected_without_glucosinolates	Phytohormone action.signalling peptides.NCRP (non-cysteine-rich-peptide) category.PIP/PIPL-peptide activity.PIP/PIPL-precursor polypeptide	28677	1656	list()	X,X,X	Vitvi05g02240,Vitvi18g02661,Vitvi07g02650	3.64276	0.8	3.02501	59.1785	1
Co-expressed genes of JAZ2	TRUE	0.000454112	25	408	5	0.0122549	0.2	9.2.1.1	Ziva_onto_with_antho_corrected_without_glucosinolates	Secondary metabolism.phenolics.p-coumaroyl-CoA biosynthesis.phenylalanine ammonia lyase activity	28677	1379	list()	X,X,X,X,X	Vitvi16g00054,Vitvi16g00055,Vitvi16g01503,Vitvi16g00057,Vitvi16g01502	3.34284	0.8	4.37999	49.6084	1
Co-expressed genes of JAZ2	TRUE	0.00172617	7	408	3	0.00735294	0.428571	10.1.1	Ziva_onto_with_antho_corrected_without_glucosinolates	Redox homeostasis.reactive oxygen generation.NADPH-oxidase (Rboh)	28677	1428	list()	X,X,X	Vitvi14g00183,Vitvi01g01803,Vitvi02g00048	2.76292	0.8	3.43878	51.3013	1
Co-expressed genes of JAZ2	TRUE	0.00259606	8	408	3	0.00735294	0.375	10.1	Ziva_onto_with_antho_corrected_without_glucosinolates	Redox homeostasis.reactive oxygen generation	28677	1427	list()	X,X,X	Vitvi14g00183,Vitvi01g01803,Vitvi02g00048	2.58568	0.8	3.53751	51.2668	1
Co-expressed genes of JAZ2	TRUE	0.00276241	2	408	2	0.00490196	1	7.4.1	Ziva_onto_with_antho_corrected_without_glucosinolates	Coenzyme metabolism.coenzyme A biosynthesis.pantothenate biosynthesis	28677	1108	list()	X,X	Vitvi07g00824,Vitvi15g01089	2.55871	0.8	2.5125	40.2457	1
Co-expressed genes of JAZ2	TRUE	0.00276241	2	408	2	0.00490196	1	11.7.1.4	Ziva_onto_with_antho_corrected_without_glucosinolates	Phytohormone action.jasmonic acid.biosynthesis.allene oxidase cyclase (AOC)	28677	1614	list()	X,X	Vitvi14g01246,Vitvi01g00246	2.55871	0.8	2.5125	57.7274	1
Co-expressed genes of JAZ2	TRUE	0.00276241	2	408	2	0.00490196	1	11.7.2.1.2	Ziva_onto_with_antho_corrected_without_glucosinolates	Phytohormone action.jasmonic acid.perception and signal transduction.receptor complex.component JAZ	28677	1623	list()	X,X	Vitvi09g00064,Vitvi11g00050	2.55871	0.8	2.5125	58.0384	1
Co-expressed genes of JAZ2	TRUE	0.00276241	2	408	2	0.00490196	1	11.10.1.1.2	Ziva_onto_with_antho_corrected_without_glucosinolates	Phytohormone action.signalling peptides.NCRP (non-cysteine-rich-peptide) category.PIP/PIPL-peptide activity.PIP/PIPL peptide receptor (RLK7)	28677	1657	list()	X,X	Vitvi03g00783,Vitvi18g00587	2.55871	0.8	2.5125	59.2131	1
Co-expressed genes of JAZ2	TRUE	0.00276241	2	408	2	0.00490196	1	26.8.3.3.1	Ziva_onto_with_antho_corrected_without_glucosinolates	External stimuli response.pathogen.defense mechanisms.WRKY33-dependent plant immunity.transcription factor (WRKY33)	28677	5550	list()	X,X	Vitvi08g00793,Vitvi06g00741	2.55871	0.8	2.5125	193.712	1
Co-expressed genes of JAZ2	TRUE	0.00296384	9	408	3	0.00735294	0.333333	11.7.3	Ziva_onto_with_antho_corrected_without_glucosinolates	Phytohormone action.jasmonic acid.conjugation and degradation	28677	1624	list()	X,X,X	Vitvi06g01454,Vitvi18g02763,Vitvi17g00119	2.52815	0.8	3.6246	58.0729	1
Co-expressed genes of JAZ2	TRUE	0.00403422	10	408	3	0.00735294	0.3	19.4.5.6.6	Ziva_onto_with_antho_corrected_without_glucosinolates	Protein homeostasis.proteolysis.metallopeptidase activities.aminopeptidase activities.M20-class IAA-amino acid hydrolase	28677	4332	list()	X,X,X	Vitvi01g02092,Vitvi18g00262,Vitvi09g00220	2.39424	0.8	3.7025	151.631	1
Co-expressed genes of JAZ2	TRUE	0.00452533	67	408	6	0.0147059	0.0895522	19.4.3	Ziva_onto_with_antho_corrected_without_glucosinolates	Protein homeostasis.proteolysis.aspartic-type peptidase activities	28677	4311	list()	X,X,X,X,X,X	Vitvi12g00066,Vitvi05g00431,Vitvi04g01937,Vitvi04g01935,Vitvi04g01940,Vitvi04g01546	2.34435	0.8	5.10889	150.906	1
Co-expressed genes of JAZ2	TRUE	0.00452533	67	408	6	0.0147059	0.0895522	19.4.3.1	Ziva_onto_with_antho_corrected_without_glucosinolates	Protein homeostasis.proteolysis.aspartic-type peptidase activities.A1-class protease (Pepsin)	28677	4312	list()	X,X,X,X,X,X	Vitvi12g00066,Vitvi05g00431,Vitvi04g01937,Vitvi04g01935,Vitvi04g01940,Vitvi04g01546	2.34435	0.8	5.10889	150.94	1
Co-expressed genes of JAZ2	TRUE	0.00662017	3	408	2	0.00490196	0.666667	11.7.2	Ziva_onto_with_antho_corrected_without_glucosinolates	Phytohormone action.jasmonic acid.perception and signal transduction	28677	1620	list()	X,X	Vitvi09g00064,Vitvi11g00050	2.17913	0.8	2.8123	57.9347	1
Co-expressed genes of JAZ2	TRUE	0.00662017	3	408	2	0.00490196	0.666667	11.7.2.1	Ziva_onto_with_antho_corrected_without_glucosinolates	Phytohormone action.jasmonic acid.perception and signal transduction.receptor complex	28677	1621	list()	X,X	Vitvi09g00064,Vitvi11g00050	2.17913	0.8	2.8123	57.9693	1
Co-expressed genes of JAZ2	TRUE	0.00785888	13	408	3	0.00735294	0.230769	2.4.2	Ziva_onto_with_antho_corrected_without_glucosinolates	Cellular respiration.oxidative phosphorylation.alternative NAD(P)H dehydrogenase activities	28677	333	list()	X,X,X	Vitvi10g00399,Vitvi02g01182,Vitvi00g01397	2.10464	0.8	3.89649	13.4702	1
Co-expressed genes of JAZ2	TRUE	0.00944887	108	408	7	0.0171569	0.0648148	9.2.2	Ziva_onto_with_antho_corrected_without_glucosinolates	Secondary metabolism.phenolics.flavonoid biosynthesis	28677	1385	list()	X,X,X,X,X,X,X	Vitvi13g00055,Vitvi02g01473,Vitvi01g00697,Vitvi10g02335,Vitvi02g00270,Vitvi02g01474,Vitvi08g00656	2.02462	0.8	5.46191	49.8157	1
Co-expressed genes of JAZ2	TRUE	0.0109887	4	408	2	0.00490196	0.5	11.2.3.1	Ziva_onto_with_antho_corrected_without_glucosinolates	Phytohormone action.auxin.conjugation and degradation.indole-3-acetic acid-amido synthetase	28677	1531	list()	X,X	Vitvi03g00586,Vitvi07g01644	1.95905	0.8	3.02501	54.8599	1
Co-expressed genes of JAZ2	TRUE	0.0109887	15	408	3	0.00735294	0.2	3.12	Ziva_onto_with_antho_corrected_without_glucosinolates	Carbohydrate metabolism.plastidial glycolysis	28677	503	list()	X,X,X	Vitvi14g01938,Vitvi07g00062,Vitvi18g02571	1.95905	0.8	4.0023	19.3436	1
Co-expressed genes of JAZ2	TRUE	0.0109887	4	408	2	0.00490196	0.5	18.4.1.23	Ziva_onto_with_antho_corrected_without_glucosinolates	Protein modification.phosphorylation.TKL protein kinase superfamily.protein kinase (RKF3)	28677	3739	list()	X,X	Vitvi18g00233,Vitvi07g00208	1.95905	0.8	3.02501	131.144	1
Co-expressed genes of JAZ2	TRUE	0.0109887	4	408	2	0.00490196	0.5	4.1.4.2.1	Ziva_onto_with_antho_corrected_without_glucosinolates	Amino acid metabolism.biosynthesis.serine family.cysteine.serine O-acetyltransferase (SAT)	28677	656	list()	X,X	Vitvi19g00654,Vitvi10g00224	1.95905	0.8	3.02501	24.6296	1
Co-expressed genes of JAZ2	TRUE	0.0130931	117	408	7	0.0171569	0.0598291	11.1	Ziva_onto_with_antho_corrected_without_glucosinolates	Phytohormone action.signalling peptides	28677	1653	list()	X,X,X,X,X,X,X	Vitvi18g00635,Vitvi03g00783,Vitvi05g02240,Vitvi18g02661,Vitvi18g00587,Vitvi07g02650,Vitvi00g02146	1.88296	0.8	5.52109	59.0749	1
Co-expressed genes of JAZ2	TRUE	0.016372	5	408	2	0.00490196	0.4	11.10.1.2.1	Ziva_onto_with_antho_corrected_without_glucosinolates	Phytohormone action.signalling peptides.NCRP (non-cysteine-rich-peptide) category.phytosulfokine activity.pythosulfokine precursor polypeptide (PSK)	28677	1659	list()	X,X	Vitvi18g00635,Vitvi00g02146	1.7859	0.8	3.19	59.2821	1
Co-expressed genes of JAZ2	TRUE	0.016372	5	408	2	0.00490196	0.4	11.7.1.3	Ziva_onto_with_antho_corrected_without_glucosinolates	Phytohormone action.jasmonic acid.biosynthesis.allene oxidase synthase (AOS)	28677	1613	list()	X,X	Vitvi18g00886,Vitvi03g00395	1.7859	0.8	3.19	57.6929	1
Co-expressed genes of JAZ2	TRUE	0.016372	5	408	2	0.00490196	0.4	26.8.3.3	Ziva_onto_with_antho_corrected_without_glucosinolates	External stimuli response.pathogen.defense mechanisms.WRKY33-dependent plant immunity	28677	5549	list()	X,X	Vitvi08g00793,Vitvi06g00741	1.7859	0.8	3.19	193.678	1
Co-expressed genes of JAZ2	TRUE	0.0190419	19	408	3	0.00735294	0.157895	26.8.3	Ziva_onto_with_antho_corrected_without_glucosinolates	External stimuli response.pathogen.defense mechanisms	28677	5538	list()	X,X,X	Vitvi18g00353,Vitvi08g00793,Vitvi06g00741	1.72029	0.8	4.17708	193.297	1
Co-expressed genes of JAZ2	TRUE	0.0212215	6	408	2	0.00490196	0.333333	11.10.1.2	Ziva_onto_with_antho_corrected_without_glucosinolates	Phytohormone action.signalling peptides.NCRP (non-cysteine-rich-peptide) category.phytosulfokine activity	28677	1658	list()	X,X	Vitvi18g00635,Vitvi00g02146	1.67322	0.8	3.3248	59.2476	1
Co-expressed genes of JAZ2	TRUE	0.0212215	6	408	2	0.00490196	0.333333	9.1.2.2	Ziva_onto_with_antho_corrected_without_glucosinolates	Secondary metabolism.terpenoids.methylerythritol phosphate (MEP) pathway.1-deoxy-D-xylulose 5-phosphate synthase (DXS)	28677	1335	list()	X,X	Vitvi11g01303,Vitvi11g01307	1.67322	0.8	3.3248	48.0883	1
Co-expressed genes of JAZ2	TRUE	0.0212215	20	408	3	0.00735294	0.15	15.5.13	Ziva_onto_with_antho_corrected_without_glucosinolates	RNA biosynthesis.transcriptional regulation.transcription factor (HSF)	28677	2619	list()	X,X,X	Vitvi08g01513,Vitvi08g01931,Vitvi10g00469	1.67322	0.8	4.215	92.4491	1
Co-expressed genes of JAZ2	TRUE	0.0212215	6	408	2	0.00490196	0.333333	11.2.3	Ziva_onto_with_antho_corrected_without_glucosinolates	Phytohormone action.auxin.conjugation and degradation	28677	1530	list()	X,X	Vitvi03g00586,Vitvi07g01644	1.67322	0.8	3.3248	54.8253	1
Co-expressed genes of JAZ2	TRUE	0.0212215	132	408	7	0.0171569	0.0530303	15.5.32	Ziva_onto_with_antho_corrected_without_glucosinolates	RNA biosynthesis.transcriptional regulation.transcription factor (bHLH)	28677	2638	list()	X,X,X,X,X,X,X	Vitvi05g00640,Vitvi05g00711,Vitvi02g00698,Vitvi11g01153,Vitvi12g02307,Vitvi02g00231,Vitvi11g00165	1.67322	0.8	5.61028	93.1056	1
Co-expressed genes of JAZ2	TRUE	0.0223926	21	408	3	0.00735294	0.142857	18.4.2.2	Ziva_onto_with_antho_corrected_without_glucosinolates	Protein modification.phosphorylation.STE protein kinase superfamily.protein kinase (MAP3K-MEKK)	28677	3777	list()	X,X,X	Vitvi19g00528,Vitvi07g01737,Vitvi18g00849	1.6499	0.8	4.25108	132.457	1
Co-expressed genes of JAZ2	TRUE	0.0244131	44	408	4	0.00980392	0.0909091	18.4.2	Ziva_onto_with_antho_corrected_without_glucosinolates	Protein modification.phosphorylation.STE protein kinase superfamily	28677	3775	list()	X,X,X,X	Vitvi19g00528,Vitvi07g01737,Vitvi17g00165,Vitvi18g00849	1.61238	0.8	4.79798	132.388	1
Co-expressed genes of JAZ2	TRUE	0.0246308	22	408	3	0.00735294	0.136364	19.4.5.6	Ziva_onto_with_antho_corrected_without_glucosinolates	Protein homeostasis.proteolysis.metallopeptidase activities.aminopeptidase activities	28677	4326	list()	X,X,X	Vitvi01g02092,Vitvi18g00262,Vitvi09g00220	1.60852	0.8	4.28548	151.424	1
Co-expressed genes of JAZ2	TRUE	0.028953	142	408	7	0.0171569	0.0492958	26.8	Ziva_onto_with_antho_corrected_without_glucosinolates	External stimuli response.pathogen	28677	5506	list()	X,X,X,X,X,X,X	Vitvi18g00353,Vitvi13g00287,Vitvi08g00793,Vitvi17g00656,Vitvi07g02885,Vitvi03g00398,Vitvi06g00741	1.53831	0.8	5.66427	192.192	1
Co-expressed genes of JAZ2	TRUE	0.0302422	76	408	5	0.0122549	0.0657895	15.5.17	Ziva_onto_with_antho_corrected_without_glucosinolates	RNA biosynthesis.transcriptional regulation.transcription factor (NAC)	28677	2623	list()	X,X,X,X,X	Vitvi07g01929,Vitvi14g01499,Vitvi06g00007,Vitvi19g00270,Vitvi06g01515	1.51939	0.8	5.20209	92.5873	1
Co-expressed genes of JAZ2	TRUE	0.0338339	8	408	2	0.00490196	0.25	4.1.4.2	Ziva_onto_with_antho_corrected_without_glucosinolates	Amino acid metabolism.biosynthesis.serine family.cysteine	28677	655	list()	X,X	Vitvi19g00654,Vitvi10g00224	1.47065	0.8	3.53751	24.595	1
Co-expressed genes of JAZ2	TRUE	0.0338339	8	408	2	0.00490196	0.25	2.4.2.1	Ziva_onto_with_antho_corrected_without_glucosinolates	Cellular respiration.oxidative phosphorylation.alternative NAD(P)H dehydrogenase activities.type-II NAD(P)H dehydrogenase activities	28677	334	list()	X,X	Vitvi10g00399,Vitvi00g01397	1.47065	0.8	3.53751	13.5048	1
Co-expressed genes of JAZ2	TRUE	0.0364936	1068	408	26	0.0637255	0.0243446	18.4	Ziva_onto_with_antho_corrected_without_glucosinolates	Protein modification.phosphorylation	28677	3706	list()	X,X,X,X,X,X,X,X,X,X,X,X,X,X,X,X,X,X,X,X,X,X,X,X,X,X	Vitvi18g00233,Vitvi07g00209,Vitvi08g01194,Vitvi19g00528,Vitvi03g00783,Vitvi11g00155,Vitvi17g01422,Vitvi11g00261,Vitvi09g00985,Vitvi07g01737,Vitvi13g00287,Vitvi17g00165,Vitvi07g00208,Vitvi18g01152,Vitvi19g00057,Vitvi17g00656,Vitvi16g00118,Vitvi18g00587,Vitvi18g00849,Vitvi13g00050,Vitvi19g01945,Vitvi08g00298,Vitvi14g00161,Vitvi16g00474,Vitvi07g00472,Vitvi07g01631	1.43778	0.8	7.15614	130.004	1
Co-expressed genes of JAZ2	TRUE	0.0396354	27	408	3	0.00735294	0.111111	26.8.1	Ziva_onto_with_antho_corrected_without_glucosinolates	External stimuli response.pathogen.pattern-triggered immunity (PTI) network	28677	5507	list()	X,X,X	Vitvi13g00287,Vitvi17g00656,Vitvi03g00398	1.40192	0.8	4.4369	192.226	1
Co-expressed genes of JAZ4	TRUE	1.75846e-16	1595	406	73	0.179803	0.045768	15.5	Ziva_onto_with_antho_corrected_without_glucosinolates	RNA biosynthesis.transcriptional regulation	28677	2564	list()	X,X,X,X,X,X,X,X,X,X,X,X,X,X,X,X,X,X,X,X,X,X,X,X,X,X,X,X,X,X,X,X,X,X,X,X,X,X,X,X,X,X,X,X,X,X,X,X,X,X,X,X,X,X,X,X,X,X,X,X,X,X,X,X,X,X,X,X,X,X,X,X,X	Vitvi01g02293,Vitvi10g01879,Vitvi02g00698,Vitvi10g00826,Vitvi02g01780,Vitvi11g00050,Vitvi18g01617,Vitvi07g00598,Vitvi09g01122,Vitvi07g02066,Vitvi12g00388,Vitvi19g00392,Vitvi05g00166,Vitvi07g01874,Vitvi10g00521,Vitvi16g00349,Vitvi05g00640,Vitvi05g00711,Vitvi10g00732,Vitvi19g00270,Vitvi11g01153,Vitvi13g00529,Vitvi07g01694,Vitvi08g01931,Vitvi04g00756,Vitvi18g00250,Vitvi01g00473,Vitvi01g01680,Vitvi04g00287,Vitvi06g01516,Vitvi07g01929,Vitvi10g00618,Vitvi15g00948,Vitvi06g01411,Vitvi07g01749,Vitvi08g01412,Vitvi12g02307,Vitvi13g00549,Vitvi17g00795,Vitvi19g00619,Vitvi02g00039,Vitvi06g00741,Vitvi07g02067,Vitvi08g01513,Vitvi08g01895,Vitvi10g00063,Vitvi14g01499,Vitvi18g02390,Vitvi02g00704,Vitvi03g00559,Vitvi08g00658,Vitvi08g00793,Vitvi17g00025,Vitvi02g00759,Vitvi05g01393,Vitvi07g01598,Vitvi09g00210,Vitvi12g00625,Vitvi13g00262,Vitvi15g00906,Vitvi15g01203,Vitvi18g01647,Vitvi01g00519,Vitvi01g01729,Vitvi04g01234,Vitvi06g00336,Vitvi07g01602,Vitvi07g01755,Vitvi09g01496,Vitvi14g00612,Vitvi18g01210,Vitvi02g00231,Vitvi03g00037	15.7549	0.8	7.4527	90.5489	1
Co-expressed genes of JAZ4	TRUE	4.12526e-13	1868	406	73	0.179803	0.0390792	15	Ziva_onto_with_antho_corrected_without_glucosinolates	RNA biosynthesis	28677	2360	list()	X,X,X,X,X,X,X,X,X,X,X,X,X,X,X,X,X,X,X,X,X,X,X,X,X,X,X,X,X,X,X,X,X,X,X,X,X,X,X,X,X,X,X,X,X,X,X,X,X,X,X,X,X,X,X,X,X,X,X,X,X,X,X,X,X,X,X,X,X,X,X,X,X	Vitvi01g02293,Vitvi10g01879,Vitvi02g00698,Vitvi10g00826,Vitvi02g01780,Vitvi11g00050,Vitvi18g01617,Vitvi07g00598,Vitvi09g01122,Vitvi07g02066,Vitvi12g00388,Vitvi19g00392,Vitvi05g00166,Vitvi07g01874,Vitvi10g00521,Vitvi16g00349,Vitvi05g00640,Vitvi05g00711,Vitvi10g00732,Vitvi19g00270,Vitvi11g01153,Vitvi13g00529,Vitvi07g01694,Vitvi08g01931,Vitvi04g00756,Vitvi18g00250,Vitvi01g00473,Vitvi01g01680,Vitvi04g00287,Vitvi06g01516,Vitvi07g01929,Vitvi10g00618,Vitvi15g00948,Vitvi06g01411,Vitvi07g01749,Vitvi08g01412,Vitvi12g02307,Vitvi13g00549,Vitvi17g00795,Vitvi19g00619,Vitvi02g00039,Vitvi06g00741,Vitvi07g02067,Vitvi08g01513,Vitvi08g01895,Vitvi10g00063,Vitvi14g01499,Vitvi18g02390,Vitvi02g00704,Vitvi03g00559,Vitvi08g00658,Vitvi08g00793,Vitvi17g00025,Vitvi02g00759,Vitvi05g01393,Vitvi07g01598,Vitvi09g00210,Vitvi12g00625,Vitvi13g00262,Vitvi15g00906,Vitvi15g01203,Vitvi18g01647,Vitvi01g00519,Vitvi01g01729,Vitvi04g01234,Vitvi06g00336,Vitvi07g01602,Vitvi07g01755,Vitvi09g01496,Vitvi14g00612,Vitvi18g01210,Vitvi02g00231,Vitvi03g00037	12.3845	0.8	7.56952	83.501	1
Co-expressed genes of JAZ4	TRUE	1.57718e-09	202	406	20	0.0492611	0.0990099	9.2	Ziva_onto_with_antho_corrected_without_glucosinolates	Secondary metabolism.phenolics	28677	1377	list()	X,X,X,X,X,X,X,X,X,X,X,X,X,X,X,X,X,X,X,X	Vitvi02g01473,Vitvi13g00055,Vitvi16g00054,Vitvi10g02335,Vitvi02g01474,Vitvi16g01472,Vitvi16g01503,Vitvi08g01022,Vitvi11g01257,Vitvi16g01457,Vitvi16g01481,Vitvi16g01482,Vitvi02g00270,Vitvi08g00656,Vitvi16g00991,Vitvi16g01480,Vitvi16g00055,Vitvi16g01464,Vitvi16g01469,Vitvi16g01486	8.80212	0.8	5.92486	49.5393	1
Co-expressed genes of JAZ4	TRUE	3.8247e-08	389	406	25	0.0615764	0.0642674	9	Ziva_onto_with_antho_corrected_without_glucosinolates	Secondary metabolism	28677	1321	list()	X,X,X,X,X,X,X,X,X,X,X,X,X,X,X,X,X,X,X,X,X,X,X,X,X	Vitvi02g01473,Vitvi13g00055,Vitvi11g01303,Vitvi16g00054,Vitvi10g02167,Vitvi10g02335,Vitvi02g01474,Vitvi11g01307,Vitvi16g01472,Vitvi16g01503,Vitvi03g00262,Vitvi08g01022,Vitvi11g01257,Vitvi16g01457,Vitvi16g01481,Vitvi16g01482,Vitvi19g00391,Vitvi02g00270,Vitvi08g00656,Vitvi16g00991,Vitvi16g01480,Vitvi16g00055,Vitvi16g01464,Vitvi16g01469,Vitvi16g01486	7.4174	0.8	6.40939	47.6046	1
Co-expressed genes of JAZ4	TRUE	3.8247e-08	58	406	11	0.0270936	0.189655	15.5.22	Ziva_onto_with_antho_corrected_without_glucosinolates	RNA biosynthesis.transcriptional regulation.transcription factor (WRKY)	28677	2628	list()	X,X,X,X,X,X,X,X,X,X,X	Vitvi09g01122,Vitvi12g00388,Vitvi10g00732,Vitvi07g01694,Vitvi04g00756,Vitvi01g01680,Vitvi10g00618,Vitvi02g00039,Vitvi06g00741,Vitvi10g00063,Vitvi08g00793	7.4174	0.8	5.00224	92.7601	1
Co-expressed genes of JAZ4	TRUE	1.16411e-07	37	406	9	0.0221675	0.243243	11.7	Ziva_onto_with_antho_corrected_without_glucosinolates	Phytohormone action.jasmonic acid	28677	1609	list()	X,X,X,X,X,X,X,X,X	Vitvi11g00050,Vitvi18g00886,Vitvi06g01454,Vitvi14g01246,Vitvi01g00246,Vitvi18g00126,Vitvi11g00090,Vitvi09g00085,Vitvi18g02763	6.934	0.8	4.66986	57.5547	1
Co-expressed genes of JAZ4	TRUE	3.37527e-06	71	406	10	0.0246305	0.140845	15.5.7.1	Ziva_onto_with_antho_corrected_without_glucosinolates	RNA biosynthesis.transcriptional regulation.AP2/ERF transcription factor superfamily.transcription factor (ERF)	28677	2609	list()	X,X,X,X,X,X,X,X,X,X	Vitvi02g01780,Vitvi18g01617,Vitvi07g02066,Vitvi07g01874,Vitvi10g00521,Vitvi16g00349,Vitvi07g02067,Vitvi17g00025,Vitvi15g01203,Vitvi07g01755	5.47169	0.8	5.15177	92.1036	1
Co-expressed genes of JAZ4	TRUE	1.54319e-05	131	406	12	0.0295567	0.0916031	15.5.7	Ziva_onto_with_antho_corrected_without_glucosinolates	RNA biosynthesis.transcriptional regulation.AP2/ERF transcription factor superfamily	28677	2608	list()	X,X,X,X,X,X,X,X,X,X,X,X	Vitvi02g01780,Vitvi18g01617,Vitvi07g02066,Vitvi07g01874,Vitvi10g00521,Vitvi16g00349,Vitvi13g00529,Vitvi06g01411,Vitvi07g02067,Vitvi17g00025,Vitvi15g01203,Vitvi07g01755	4.81158	0.8	5.60466	92.0691	1
Co-expressed genes of JAZ4	TRUE	1.54319e-05	65	406	9	0.0221675	0.138462	9.2.3	Ziva_onto_with_antho_corrected_without_glucosinolates	Secondary metabolism.phenolics.stilbenoid biosynthesis	28677	1418	list()	X,X,X,X,X,X,X,X,X	Vitvi16g01472,Vitvi16g01457,Vitvi16g01481,Vitvi16g01482,Vitvi16g00991,Vitvi16g01480,Vitvi16g01464,Vitvi16g01469,Vitvi16g01486	4.81158	0.8	5.08649	50.9559	1
Co-expressed genes of JAZ4	TRUE	1.54319e-05	12	406	5	0.0123153	0.416667	15.5.45	Ziva_onto_with_antho_corrected_without_glucosinolates	RNA biosynthesis.transcriptional regulation.transcription factor (TIFY)	28677	2651	list()	X,X,X,X,X	Vitvi01g02293,Vitvi10g01879,Vitvi10g00826,Vitvi11g00050,Vitvi01g00473	4.81158	0.8	3.83731	93.5547	1
Co-expressed genes of JAZ4	TRUE	2.01118e-05	6	406	4	0.00985222	0.666667	11.10.1.1	Ziva_onto_with_antho_corrected_without_glucosinolates	Phytohormone action.signalling peptides.NCRP (non-cysteine-rich-peptide) category.PIP/PIPL-peptide activity	28677	1655	list()	X,X,X,X	Vitvi03g00783,Vitvi18g02661,Vitvi18g00587,Vitvi10g01798	4.69655	0.8	3.3248	59.144	1
Co-expressed genes of JAZ4	TRUE	3.47502e-05	25	406	6	0.0147783	0.24	11.7.1	Ziva_onto_with_antho_corrected_without_glucosinolates	Phytohormone action.jasmonic acid.biosynthesis	28677	1610	list()	X,X,X,X,X,X	Vitvi18g00886,Vitvi14g01246,Vitvi01g00246,Vitvi18g00126,Vitvi11g00090,Vitvi09g00085	4.45904	0.8	4.37999	57.5892	1
Co-expressed genes of JAZ4	TRUE	3.91183e-05	473	406	22	0.0541872	0.0465116	11	Ziva_onto_with_antho_corrected_without_glucosinolates	Phytohormone action	28677	1490	list()	X,X,X,X,X,X,X,X,X,X,X,X,X,X,X,X,X,X,X,X,X,X	Vitvi11g00050,Vitvi18g00886,Vitvi06g01454,Vitvi14g01246,Vitvi03g00783,Vitvi18g00635,Vitvi18g02661,Vitvi04g01748,Vitvi12g00445,Vitvi19g02230,Vitvi01g00246,Vitvi18g00587,Vitvi18g00126,Vitvi11g00090,Vitvi09g00085,Vitvi03g00586,Vitvi18g02763,Vitvi02g00270,Vitvi04g01234,Vitvi07g00217,Vitvi07g01644,Vitvi10g01798	4.40762	0.8	6.55395	53.4434	1
Co-expressed genes of JAZ4	TRUE	0.000211486	10	406	4	0.00985222	0.4	19.4.5.6.6	Ziva_onto_with_antho_corrected_without_glucosinolates	Protein homeostasis.proteolysis.metallopeptidase activities.aminopeptidase activities.M20-class IAA-amino acid hydrolase	28677	4332	list()	X,X,X,X	Vitvi01g02092,Vitvi18g00262,Vitvi09g00220,Vitvi11g00226	3.67472	0.8	3.7025	151.631	1
Co-expressed genes of JAZ4	TRUE	0.00049539	132	406	10	0.0246305	0.0757576	15.5.32	Ziva_onto_with_antho_corrected_without_glucosinolates	RNA biosynthesis.transcriptional regulation.transcription factor (bHLH)	28677	2638	list()	X,X,X,X,X,X,X,X,X,X	Vitvi02g00698,Vitvi05g00640,Vitvi05g00711,Vitvi11g01153,Vitvi15g00948,Vitvi12g02307,Vitvi17g00795,Vitvi05g01393,Vitvi15g00906,Vitvi02g00231	3.30505	0.8	5.61028	93.1056	1
Co-expressed genes of JAZ4	TRUE	0.000656766	5	406	3	0.00738916	0.6	26.8.3.3	Ziva_onto_with_antho_corrected_without_glucosinolates	External stimuli response.pathogen.defense mechanisms.WRKY33-dependent plant immunity	28677	5549	list()	X,X,X	Vitvi06g00741,Vitvi08g00793,Vitvi13g02295	3.18259	0.8	3.19	193.678	1
Co-expressed genes of JAZ4	TRUE	0.00111623	29	406	5	0.0123153	0.172414	9.2.1	Ziva_onto_with_antho_corrected_without_glucosinolates	Secondary metabolism.phenolics.p-coumaroyl-CoA biosynthesis	28677	1378	list()	X,X,X,X,X	Vitvi16g00054,Vitvi16g01503,Vitvi08g01022,Vitvi11g01257,Vitvi16g00055	2.95225	0.8	4.48973	49.5739	1
Co-expressed genes of JAZ4	TRUE	0.00133263	16	406	4	0.00985222	0.25	9.2.1.1.1	Ziva_onto_with_antho_corrected_without_glucosinolates	Secondary metabolism.phenolics.p-coumaroyl-CoA biosynthesis.phenylalanine ammonia lyase activity.phenylalanine ammonia lyase (PAL)	28677	1380	list()	X,X,X,X	Vitvi16g00054,Vitvi16g01503,Vitvi08g01022,Vitvi16g00055	2.87529	0.8	4.05002	49.643	1
Co-expressed genes of JAZ4	TRUE	0.00189521	7	406	3	0.00738916	0.428571	10.1.1	Ziva_onto_with_antho_corrected_without_glucosinolates	Redox homeostasis.reactive oxygen generation.NADPH-oxidase (Rboh)	28677	1428	list()	X,X,X	Vitvi14g00183,Vitvi02g00048,Vitvi01g01803	2.72234	0.8	3.43878	51.3013	1
Co-expressed genes of JAZ4	TRUE	0.0027147	8	406	3	0.00738916	0.375	10.1	Ziva_onto_with_antho_corrected_without_glucosinolates	Redox homeostasis.reactive oxygen generation	28677	1427	list()	X,X,X	Vitvi14g00183,Vitvi02g00048,Vitvi01g01803	2.56628	0.8	3.53751	51.2668	1
Co-expressed genes of JAZ4	TRUE	0.0027147	1068	406	31	0.0763547	0.0290262	18.4	Ziva_onto_with_antho_corrected_without_glucosinolates	Protein modification.phosphorylation	28677	3706	list()	X,X,X,X,X,X,X,X,X,X,X,X,X,X,X,X,X,X,X,X,X,X,X,X,X,X,X,X,X,X,X	Vitvi18g00233,Vitvi09g00985,Vitvi17g00165,Vitvi07g00209,Vitvi03g00783,Vitvi19g00528,Vitvi07g01737,Vitvi11g00261,Vitvi11g00155,Vitvi18g00587,Vitvi08g01194,Vitvi14g01679,Vitvi17g01422,Vitvi17g00523,Vitvi01g00038,Vitvi09g01017,Vitvi14g00605,Vitvi17g00289,Vitvi06g00365,Vitvi10g02139,Vitvi12g00277,Vitvi14g00161,Vitvi17g00656,Vitvi01g00954,Vitvi08g00298,Vitvi12g01903,Vitvi18g00329,Vitvi18g00440,Vitvi18g01004,Vitvi01g00689,Vitvi02g00044	2.56628	0.8	7.15614	130.004	1
Co-expressed genes of JAZ4	TRUE	0.00317426	2	406	2	0.00492611	1	11.10.1.1.2	Ziva_onto_with_antho_corrected_without_glucosinolates	Phytohormone action.signalling peptides.NCRP (non-cysteine-rich-peptide) category.PIP/PIPL-peptide activity.PIP/PIPL peptide receptor (RLK7)	28677	1657	list()	X,X	Vitvi03g00783,Vitvi18g00587	2.49836	0.8	2.5125	59.2131	1
Co-expressed genes of JAZ4	TRUE	0.00317426	2	406	2	0.00492611	1	26.8.3.3.1	Ziva_onto_with_antho_corrected_without_glucosinolates	External stimuli response.pathogen.defense mechanisms.WRKY33-dependent plant immunity.transcription factor (WRKY33)	28677	5550	list()	X,X	Vitvi06g00741,Vitvi08g00793	2.49836	0.8	2.5125	193.712	1
Co-expressed genes of JAZ4	TRUE	0.00317426	2	406	2	0.00492611	1	11.7.1.4	Ziva_onto_with_antho_corrected_without_glucosinolates	Phytohormone action.jasmonic acid.biosynthesis.allene oxidase cyclase (AOC)	28677	1614	list()	X,X	Vitvi14g01246,Vitvi01g00246	2.49836	0.8	2.5125	57.7274	1
Co-expressed genes of JAZ4	TRUE	0.00347728	22	406	4	0.00985222	0.181818	19.4.5.6	Ziva_onto_with_antho_corrected_without_glucosinolates	Protein homeostasis.proteolysis.metallopeptidase activities.aminopeptidase activities	28677	4326	list()	X,X,X,X	Vitvi01g02092,Vitvi18g00262,Vitvi09g00220,Vitvi11g00226	2.45876	0.8	4.28548	151.424	1
Co-expressed genes of JAZ4	TRUE	0.00347728	1406	406	37	0.091133	0.0263158	18	Ziva_onto_with_antho_corrected_without_glucosinolates	Protein modification	28677	3598	list()	X,X,X,X,X,X,X,X,X,X,X,X,X,X,X,X,X,X,X,X,X,X,X,X,X,X,X,X,X,X,X,X,X,X,X,X,X	Vitvi18g00233,Vitvi09g00985,Vitvi17g00165,Vitvi07g00209,Vitvi03g00783,Vitvi19g00528,Vitvi07g01737,Vitvi11g00261,Vitvi11g00155,Vitvi18g00587,Vitvi05g01962,Vitvi08g01194,Vitvi14g01679,Vitvi17g01422,Vitvi16g01501,Vitvi17g00523,Vitvi01g00038,Vitvi09g01017,Vitvi14g00605,Vitvi17g00289,Vitvi06g00365,Vitvi06g01309,Vitvi10g02139,Vitvi11g00573,Vitvi12g00277,Vitvi14g00161,Vitvi14g01965,Vitvi17g00656,Vitvi01g00954,Vitvi03g00104,Vitvi08g00298,Vitvi12g01903,Vitvi18g00329,Vitvi18g00440,Vitvi18g01004,Vitvi01g00689,Vitvi02g00044	2.45876	0.8	7.35945	126.273	1
Co-expressed genes of JAZ4	TRUE	0.00484233	43	406	5	0.0123153	0.116279	11.10.1	Ziva_onto_with_antho_corrected_without_glucosinolates	Phytohormone action.signalling peptides.NCRP (non-cysteine-rich-peptide) category	28677	1654	list()	X,X,X,X,X	Vitvi03g00783,Vitvi18g00635,Vitvi18g02661,Vitvi18g00587,Vitvi10g01798	2.31495	0.8	4.78098	59.1094	1
Co-expressed genes of JAZ4	TRUE	0.00538365	25	406	4	0.00985222	0.16	9.2.1.1	Ziva_onto_with_antho_corrected_without_glucosinolates	Secondary metabolism.phenolics.p-coumaroyl-CoA biosynthesis.phenylalanine ammonia lyase activity	28677	1379	list()	X,X,X,X	Vitvi16g00054,Vitvi16g01503,Vitvi08g01022,Vitvi16g00055	2.26892	0.8	4.37999	49.6084	1
Co-expressed genes of JAZ4	TRUE	0.00952404	13	406	3	0.00738916	0.230769	2.4.2	Ziva_onto_with_antho_corrected_without_glucosinolates	Cellular respiration.oxidative phosphorylation.alternative NAD(P)H dehydrogenase activities	28677	333	list()	X,X,X	Vitvi10g00399,Vitvi00g01397,Vitvi02g01182	2.02118	0.8	3.89649	13.4702	1
Co-expressed genes of JAZ4	TRUE	0.0140173	4	406	2	0.00492611	0.5	18.4.1.23	Ziva_onto_with_antho_corrected_without_glucosinolates	Protein modification.phosphorylation.TKL protein kinase superfamily.protein kinase (RKF3)	28677	3739	list()	X,X	Vitvi18g00233,Vitvi12g01903	1.85334	0.8	3.02501	131.144	1
Co-expressed genes of JAZ4	TRUE	0.0140173	4	406	2	0.00492611	0.5	11.2.3.1	Ziva_onto_with_antho_corrected_without_glucosinolates	Phytohormone action.auxin.conjugation and degradation.indole-3-acetic acid-amido synthetase	28677	1531	list()	X,X	Vitvi03g00586,Vitvi07g01644	1.85334	0.8	3.02501	54.8599	1
Co-expressed genes of JAZ4	TRUE	0.0140173	4	406	2	0.00492611	0.5	11.10.1.1.1	Ziva_onto_with_antho_corrected_without_glucosinolates	Phytohormone action.signalling peptides.NCRP (non-cysteine-rich-peptide) category.PIP/PIPL-peptide activity.PIP/PIPL-precursor polypeptide	28677	1656	list()	X,X	Vitvi18g02661,Vitvi10g01798	1.85334	0.8	3.02501	59.1785	1
Co-expressed genes of JAZ4	TRUE	0.0166615	151	406	8	0.0197044	0.0529801	19.2.2.1.5	Ziva_onto_with_antho_corrected_without_glucosinolates	Protein homeostasis.ubiquitin-proteasome system.ubiquitin-fold protein conjugation.ubiquitin conjugation (ubiquitylation).ubiquitin-ligase E3 activities	28677	4051	list()	X,X,X,X,X,X,X,X	Vitvi12g00220,Vitvi18g01276,Vitvi03g01095,Vitvi04g02243,Vitvi18g00464,Vitvi06g00657,Vitvi09g00012,Vitvi07g00405	1.77829	0.8	5.70971	141.923	1
Co-expressed genes of JAZ4	TRUE	0.025842	19	406	3	0.00738916	0.157895	26.8.3	Ziva_onto_with_antho_corrected_without_glucosinolates	External stimuli response.pathogen.defense mechanisms	28677	5538	list()	X,X,X	Vitvi06g00741,Vitvi08g00793,Vitvi13g02295	1.58767	0.8	4.17708	193.297	1
Co-expressed genes of JAZ4	TRUE	0.0282173	20	406	3	0.00738916	0.15	15.5.13	Ziva_onto_with_antho_corrected_without_glucosinolates	RNA biosynthesis.transcriptional regulation.transcription factor (HSF)	28677	2619	list()	X,X,X	Vitvi08g01931,Vitvi07g01749,Vitvi08g01513	1.54948	0.8	4.215	92.4491	1
Co-expressed genes of JAZ4	TRUE	0.0282173	6	406	2	0.00492611	0.333333	9.1.2.2	Ziva_onto_with_antho_corrected_without_glucosinolates	Secondary metabolism.terpenoids.methylerythritol phosphate (MEP) pathway.1-deoxy-D-xylulose 5-phosphate synthase (DXS)	28677	1335	list()	X,X	Vitvi11g01303,Vitvi11g01307	1.54948	0.8	3.3248	48.0883	1
Co-expressed genes of JAZ4	TRUE	0.0282173	6	406	2	0.00492611	0.333333	11.2.3	Ziva_onto_with_antho_corrected_without_glucosinolates	Phytohormone action.auxin.conjugation and degradation	28677	1530	list()	X,X	Vitvi03g00586,Vitvi07g01644	1.54948	0.8	3.3248	54.8253	1
Co-expressed genes of JAZ4	TRUE	0.0282173	6	406	2	0.00492611	0.333333	18.4.24.2.6	Ziva_onto_with_antho_corrected_without_glucosinolates	Protein modification.phosphorylation.serine/threonine protein phosphatase superfamily.PPM/PP2C Mn/Mg-dependent phosphatase families.clade F phosphatase	28677	3877	list()	X,X	Vitvi09g01017,Vitvi12g00277	1.54948	0.8	3.3248	135.912	1
Co-expressed genes of JAZ4	TRUE	0.0282173	20	406	3	0.00738916	0.15	19.2.2.1.5.2.1	Ziva_onto_with_antho_corrected_without_glucosinolates	Protein homeostasis.ubiquitin-proteasome system.ubiquitin-fold protein conjugation.ubiquitin conjugation (ubiquitylation).ubiquitin-ligase E3 activities.U-Box E3 ligase activities.E3 ubiquitin ligase (PUB)	28677	4055	list()	X,X,X	Vitvi18g01276,Vitvi04g02243,Vitvi06g00657	1.54948	0.8	4.215	142.061	1
Co-expressed genes of JAZ4	TRUE	0.0282787	69	406	5	0.0123153	0.0724638	18.4.5	Ziva_onto_with_antho_corrected_without_glucosinolates	Protein modification.phosphorylation.CAMK protein kinase superfamily	28677	3803	list()	X,X,X,X,X	Vitvi09g00985,Vitvi17g00523,Vitvi14g00605,Vitvi08g00298,Vitvi18g00440	1.54854	0.8	5.13064	133.355	1
Co-expressed genes of JAZ4	TRUE	0.0288038	21	406	3	0.00738916	0.142857	18.4.2.2	Ziva_onto_with_antho_corrected_without_glucosinolates	Protein modification.phosphorylation.STE protein kinase superfamily.protein kinase (MAP3K-MEKK)	28677	3777	list()	X,X,X	Vitvi19g00528,Vitvi07g01737,Vitvi18g00329	1.54055	0.8	4.25108	132.457	1
Co-expressed genes of JAZ4	TRUE	0.031179	44	406	4	0.00985222	0.0909091	18.4.2	Ziva_onto_with_antho_corrected_without_glucosinolates	Protein modification.phosphorylation.STE protein kinase superfamily	28677	3775	list()	X,X,X,X	Vitvi17g00165,Vitvi19g00528,Vitvi07g01737,Vitvi18g00329	1.50614	0.8	4.79798	132.388	1
Co-expressed genes of JAZ4	TRUE	0.0358136	23	406	3	0.00738916	0.130435	19.2.2.1.5.2	Ziva_onto_with_antho_corrected_without_glucosinolates	Protein homeostasis.ubiquitin-proteasome system.ubiquitin-fold protein conjugation.ubiquitin conjugation (ubiquitylation).ubiquitin-ligase E3 activities.U-Box E3 ligase activities	28677	4054	list()	X,X,X	Vitvi18g01276,Vitvi04g02243,Vitvi06g00657	1.44595	0.8	4.31834	142.027	1
Co-expressed genes of JAZ4	TRUE	0.0374344	108	406	6	0.0147783	0.0555556	9.2.2	Ziva_onto_with_antho_corrected_without_glucosinolates	Secondary metabolism.phenolics.flavonoid biosynthesis	28677	1385	list()	X,X,X,X,X,X	Vitvi02g01473,Vitvi13g00055,Vitvi10g02335,Vitvi02g01474,Vitvi02g00270,Vitvi08g00656	1.42673	0.8	5.46191	49.8157	1
Co-expressed genes of JAZ4	TRUE	0.0374344	181	406	8	0.0197044	0.0441989	19.2.2.1	Ziva_onto_with_antho_corrected_without_glucosinolates	Protein homeostasis.ubiquitin-proteasome system.ubiquitin-fold protein conjugation.ubiquitin conjugation (ubiquitylation)	28677	4045	list()	X,X,X,X,X,X,X,X	Vitvi12g00220,Vitvi18g01276,Vitvi03g01095,Vitvi04g02243,Vitvi18g00464,Vitvi06g00657,Vitvi09g00012,Vitvi07g00405	1.42673	0.8	5.8437	141.716	1
Co-expressed genes of JAZ4	TRUE	0.043313	50	406	4	0.00985222	0.08	19.2.2.1.5.3.3	Ziva_onto_with_antho_corrected_without_glucosinolates	Protein homeostasis.ubiquitin-proteasome system.ubiquitin-fold protein conjugation.ubiquitin conjugation (ubiquitylation).ubiquitin-ligase E3 activities.RING-domain E3 ligase activities.RING-H2-class E3 ligase	28677	4060	list()	X,X,X,X	Vitvi12g00220,Vitvi03g01095,Vitvi18g00464,Vitvi09g00012	1.36338	0.8	4.8925	142.234	1
Co-expressed genes of JAZ4	TRUE	0.043313	8	406	2	0.00492611	0.25	2.4.2.1	Ziva_onto_with_antho_corrected_without_glucosinolates	Cellular respiration.oxidative phosphorylation.alternative NAD(P)H dehydrogenase activities.type-II NAD(P)H dehydrogenase activities	28677	334	list()	X,X	Vitvi10g00399,Vitvi00g01397	1.36338	0.8	3.53751	13.5048	1
Co-expressed genes of JAZ4	TRUE	0.043313	149	406	7	0.0172414	0.0469799	4.1	Ziva_onto_with_antho_corrected_without_glucosinolates	Amino acid metabolism.biosynthesis	28677	554	list()	X,X,X,X,X,X,X	Vitvi11g00130,Vitvi06g01946,Vitvi12g00745,Vitvi19g00654,Vitvi01g00536,Vitvi14g01472,Vitvi02g00225	1.36338	0.8	5.69985	21.1056	1
Co-expressed genes of JAZ5_6	TRUE	1.03817e-16	131	397	23	0.0579345	0.175573	15.5.7	Ziva_onto_with_antho_corrected_without_glucosinolates	RNA biosynthesis.transcriptional regulation.AP2/ERF transcription factor superfamily	28677	2608	list()	X,X,X,X,X,X,X,X,X,X,X,X,X,X,X,X,X,X,X,X,X,X,X	Vitvi02g01780,Vitvi03g00500,Vitvi04g00190,Vitvi02g00407,Vitvi07g02066,Vitvi18g01617,Vitvi07g01755,Vitvi06g01411,Vitvi16g00942,Vitvi11g00045,Vitvi11g00046,Vitvi16g00941,Vitvi07g02070,Vitvi10g01594,Vitvi10g00521,Vitvi12g00348,Vitvi15g01203,Vitvi18g02398,Vitvi07g02069,Vitvi11g00285,Vitvi12g00274,Vitvi19g01784,Vitvi02g00406	15.9837	0.8	5.60466	92.0691	1
Co-expressed genes of JAZ5_6	TRUE	1.03817e-16	1595	397	72	0.18136	0.0451411	15.5	Ziva_onto_with_antho_corrected_without_glucosinolates	RNA biosynthesis.transcriptional regulation	28677	2564	list()	X,X,X,X,X,X,X,X,X,X,X,X,X,X,X,X,X,X,X,X,X,X,X,X,X,X,X,X,X,X,X,X,X,X,X,X,X,X,X,X,X,X,X,X,X,X,X,X,X,X,X,X,X,X,X,X,X,X,X,X,X,X,X,X,X,X,X,X,X,X,X,X	Vitvi10g01879,Vitvi05g00640,Vitvi11g00050,Vitvi09g01122,Vitvi09g00064,Vitvi01g02293,Vitvi02g01780,Vitvi11g01153,Vitvi14g01499,Vitvi03g00500,Vitvi07g01929,Vitvi02g00698,Vitvi04g00190,Vitvi07g00474,Vitvi04g00511,Vitvi05g00711,Vitvi07g01598,Vitvi02g00407,Vitvi02g00114,Vitvi07g02066,Vitvi10g00827,Vitvi18g01617,Vitvi12g02307,Vitvi15g00948,Vitvi19g00392,Vitvi03g00559,Vitvi07g00598,Vitvi10g00063,Vitvi12g00388,Vitvi18g00675,Vitvi07g01755,Vitvi02g00759,Vitvi06g01411,Vitvi16g00942,Vitvi03g00630,Vitvi05g00166,Vitvi08g00793,Vitvi11g00045,Vitvi11g00046,Vitvi07g00413,Vitvi16g00941,Vitvi12g00625,Vitvi03g00037,Vitvi06g01515,Vitvi07g02070,Vitvi10g01594,Vitvi02g00039,Vitvi06g00007,Vitvi06g01516,Vitvi10g00521,Vitvi12g00348,Vitvi15g01003,Vitvi15g01203,Vitvi04g00756,Vitvi06g00741,Vitvi14g03079,Vitvi15g01542,Vitvi18g02398,Vitvi06g01569,Vitvi07g02069,Vitvi11g00285,Vitvi12g00274,Vitvi17g00795,Vitvi18g00843,Vitvi19g00619,Vitvi05g01862,Vitvi06g01682,Vitvi15g01090,Vitvi19g01784,Vitvi01g00511,Vitvi02g00228,Vitvi02g00406	15.9837	0.8	7.4527	90.5489	1
Co-expressed genes of JAZ5_6	TRUE	2.18671e-14	1868	397	74	0.186398	0.0396146	15	Ziva_onto_with_antho_corrected_without_glucosinolates	RNA biosynthesis	28677	2360	list()	X,X,X,X,X,X,X,X,X,X,X,X,X,X,X,X,X,X,X,X,X,X,X,X,X,X,X,X,X,X,X,X,X,X,X,X,X,X,X,X,X,X,X,X,X,X,X,X,X,X,X,X,X,X,X,X,X,X,X,X,X,X,X,X,X,X,X,X,X,X,X,X,X,X	Vitvi10g01879,Vitvi05g00640,Vitvi11g00050,Vitvi09g01122,Vitvi09g00064,Vitvi01g02293,Vitvi02g01780,Vitvi11g01153,Vitvi14g01499,Vitvi03g00500,Vitvi07g01929,Vitvi02g00698,Vitvi04g00190,Vitvi07g00474,Vitvi04g00511,Vitvi05g00711,Vitvi07g01598,Vitvi02g00407,Vitvi02g00114,Vitvi07g02066,Vitvi10g00827,Vitvi18g01617,Vitvi12g02307,Vitvi15g00948,Vitvi19g00392,Vitvi03g00559,Vitvi07g00598,Vitvi10g00063,Vitvi12g00388,Vitvi18g00675,Vitvi07g01755,Vitvi02g00759,Vitvi06g01411,Vitvi16g00942,Vitvi03g00630,Vitvi05g00166,Vitvi08g00793,Vitvi11g00045,Vitvi11g00046,Vitvi07g00413,Vitvi16g00941,Vitvi08g00998,Vitvi12g00625,Vitvi03g00037,Vitvi06g01515,Vitvi07g01613,Vitvi07g02070,Vitvi10g01594,Vitvi02g00039,Vitvi06g00007,Vitvi06g01516,Vitvi10g00521,Vitvi12g00348,Vitvi15g01003,Vitvi15g01203,Vitvi04g00756,Vitvi06g00741,Vitvi14g03079,Vitvi15g01542,Vitvi18g02398,Vitvi06g01569,Vitvi07g02069,Vitvi11g00285,Vitvi12g00274,Vitvi17g00795,Vitvi18g00843,Vitvi19g00619,Vitvi05g01862,Vitvi06g01682,Vitvi15g01090,Vitvi19g01784,Vitvi01g00511,Vitvi02g00228,Vitvi02g00406	13.6602	0.8	7.56952	83.501	1
Co-expressed genes of JAZ5_6	TRUE	1.68958e-10	37	397	11	0.0277078	0.297297	15.5.7.2	Ziva_onto_with_antho_corrected_without_glucosinolates	RNA biosynthesis.transcriptional regulation.AP2/ERF transcription factor superfamily.transcription factor (DREB)	28677	2610	list()	X,X,X,X,X,X,X,X,X,X,X	Vitvi04g00190,Vitvi02g00407,Vitvi06g01411,Vitvi16g00942,Vitvi11g00045,Vitvi11g00046,Vitvi16g00941,Vitvi12g00348,Vitvi18g02398,Vitvi11g00285,Vitvi02g00406	9.77222	0.8	4.66986	92.1382	1
Co-expressed genes of JAZ5_6	TRUE	1.8044e-08	71	397	12	0.0302267	0.169014	15.5.7.1	Ziva_onto_with_antho_corrected_without_glucosinolates	RNA biosynthesis.transcriptional regulation.AP2/ERF transcription factor superfamily.transcription factor (ERF)	28677	2609	list()	X,X,X,X,X,X,X,X,X,X,X,X	Vitvi02g01780,Vitvi03g00500,Vitvi07g02066,Vitvi18g01617,Vitvi07g01755,Vitvi07g02070,Vitvi10g01594,Vitvi10g00521,Vitvi15g01203,Vitvi07g02069,Vitvi12g00274,Vitvi19g01784	7.74367	0.8	5.15177	92.1036	1
Co-expressed genes of JAZ5_6	TRUE	2.31227e-08	58	397	11	0.0277078	0.189655	15.5.22	Ziva_onto_with_antho_corrected_without_glucosinolates	RNA biosynthesis.transcriptional regulation.transcription factor (WRKY)	28677	2628	list()	X,X,X,X,X,X,X,X,X,X,X	Vitvi09g01122,Vitvi04g00511,Vitvi02g00114,Vitvi10g00063,Vitvi12g00388,Vitvi08g00793,Vitvi02g00039,Vitvi15g01003,Vitvi04g00756,Vitvi06g00741,Vitvi15g01090	7.63596	0.8	5.00224	92.7601	1
Co-expressed genes of JAZ5_6	TRUE	7.53624e-08	37	397	9	0.02267	0.243243	11.7	Ziva_onto_with_antho_corrected_without_glucosinolates	Phytohormone action.jasmonic acid	28677	1609	list()	X,X,X,X,X,X,X,X,X	Vitvi06g01454,Vitvi11g00050,Vitvi09g00064,Vitvi09g00085,Vitvi18g02763,Vitvi18g00126,Vitvi18g00886,Vitvi01g00246,Vitvi17g00119	7.12285	0.8	4.66986	57.5547	1
Co-expressed genes of JAZ5_6	TRUE	1.58619e-05	12	397	5	0.0125945	0.416667	15.5.45	Ziva_onto_with_antho_corrected_without_glucosinolates	RNA biosynthesis.transcriptional regulation.transcription factor (TIFY)	28677	2651	list()	X,X,X,X,X	Vitvi10g01879,Vitvi11g00050,Vitvi09g00064,Vitvi01g02293,Vitvi10g00827	4.79965	0.8	3.83731	93.5547	1
Co-expressed genes of JAZ5_6	TRUE	2.0648e-05	6	397	4	0.0100756	0.666667	11.10.1.1	Ziva_onto_with_antho_corrected_without_glucosinolates	Phytohormone action.signalling peptides.NCRP (non-cysteine-rich-peptide) category.PIP/PIPL-peptide activity	28677	1655	list()	X,X,X,X	Vitvi03g00783,Vitvi10g01798,Vitvi18g02661,Vitvi05g02240	4.68512	0.8	3.3248	59.144	1
Co-expressed genes of JAZ5_6	TRUE	0.000364885	4	397	3	0.00755668	0.75	11.10.1.1.1	Ziva_onto_with_antho_corrected_without_glucosinolates	Phytohormone action.signalling peptides.NCRP (non-cysteine-rich-peptide) category.PIP/PIPL-peptide activity.PIP/PIPL-precursor polypeptide	28677	1656	list()	X,X,X	Vitvi10g01798,Vitvi18g02661,Vitvi05g02240	3.43784	0.8	3.02501	59.1785	1
Co-expressed genes of JAZ5_6	TRUE	0.00390193	473	397	18	0.0453401	0.038055	11	Ziva_onto_with_antho_corrected_without_glucosinolates	Phytohormone action	28677	1490	list()	X,X,X,X,X,X,X,X,X,X,X,X,X,X,X,X,X,X	Vitvi06g01454,Vitvi11g00050,Vitvi09g00064,Vitvi04g01748,Vitvi09g00085,Vitvi19g02230,Vitvi18g02763,Vitvi18g00126,Vitvi02g00270,Vitvi03g00783,Vitvi18g00886,Vitvi10g01798,Vitvi18g02661,Vitvi01g00246,Vitvi03g00586,Vitvi02g00032,Vitvi05g02240,Vitvi17g00119	2.40872	0.8	6.55395	53.4434	1
Co-expressed genes of JAZ5_6	TRUE	0.0047794	2	397	2	0.00503778	1	26.4.3.4.2	Ziva_onto_with_antho_corrected_without_glucosinolates	External stimuli response.temperature.cold response.ICE-CBF cold acclimation transcriptional cascade.transcription factor (CBF/DREB1)	28677	5486	list()	X,X	Vitvi02g00407,Vitvi16g00941	2.32063	0.8	2.5125	191.501	1
Co-expressed genes of JAZ5_6	TRUE	0.0047794	2	397	2	0.00503778	1	26.8.3.3.1	Ziva_onto_with_antho_corrected_without_glucosinolates	External stimuli response.pathogen.defense mechanisms.WRKY33-dependent plant immunity.transcription factor (WRKY33)	28677	5550	list()	X,X	Vitvi08g00793,Vitvi06g00741	2.32063	0.8	2.5125	193.712	1
Co-expressed genes of JAZ5_6	TRUE	0.0047794	2	397	2	0.00503778	1	11.7.2.1.2	Ziva_onto_with_antho_corrected_without_glucosinolates	Phytohormone action.jasmonic acid.perception and signal transduction.receptor complex.component JAZ	28677	1623	list()	X,X	Vitvi11g00050,Vitvi09g00064	2.32063	0.8	2.5125	58.0384	1
Co-expressed genes of JAZ5_6	TRUE	0.00485105	9	397	3	0.00755668	0.333333	11.7.3	Ziva_onto_with_antho_corrected_without_glucosinolates	Phytohormone action.jasmonic acid.conjugation and degradation	28677	1624	list()	X,X,X	Vitvi06g01454,Vitvi18g02763,Vitvi17g00119	2.31416	0.8	3.6246	58.0729	1
Co-expressed genes of JAZ5_6	TRUE	0.006052	10	397	3	0.00755668	0.3	26.4.3	Ziva_onto_with_antho_corrected_without_glucosinolates	External stimuli response.temperature.cold response	28677	5480	list()	X,X,X	Vitvi02g00407,Vitvi16g00941,Vitvi19g01507	2.2181	0.8	3.7025	191.294	1
Co-expressed genes of JAZ5_6	TRUE	0.006052	10	397	3	0.00755668	0.3	19.4.5.6.6	Ziva_onto_with_antho_corrected_without_glucosinolates	Protein homeostasis.proteolysis.metallopeptidase activities.aminopeptidase activities.M20-class IAA-amino acid hydrolase	28677	4332	list()	X,X,X	Vitvi01g02092,Vitvi18g00262,Vitvi09g00220	2.2181	0.8	3.7025	151.631	1
Co-expressed genes of JAZ5_6	TRUE	0.00706824	25	397	4	0.0100756	0.16	11.7.1	Ziva_onto_with_antho_corrected_without_glucosinolates	Phytohormone action.jasmonic acid.biosynthesis	28677	1610	list()	X,X,X,X	Vitvi09g00085,Vitvi18g00126,Vitvi18g00886,Vitvi01g00246	2.15069	0.8	4.37999	57.5892	1
Co-expressed genes of JAZ5_6	TRUE	0.00710912	389	397	15	0.0377834	0.0385604	9	Ziva_onto_with_antho_corrected_without_glucosinolates	Secondary metabolism	28677	1321	list()	X,X,X,X,X,X,X,X,X,X,X,X,X,X,X	Vitvi02g01473,Vitvi10g02167,Vitvi11g01303,Vitvi13g00055,Vitvi17g00438,Vitvi19g00391,Vitvi02g00270,Vitvi10g02170,Vitvi16g00054,Vitvi03g00262,Vitvi16g00055,Vitvi16g01461,Vitvi10g01595,Vitvi16g01472,Vitvi16g01453	2.14818	0.8	6.40939	47.6046	1
Co-expressed genes of JAZ5_6	TRUE	0.00864745	3	397	2	0.00503778	0.666667	11.7.2	Ziva_onto_with_antho_corrected_without_glucosinolates	Phytohormone action.jasmonic acid.perception and signal transduction	28677	1620	list()	X,X	Vitvi11g00050,Vitvi09g00064	2.06311	0.8	2.8123	57.9347	1
Co-expressed genes of JAZ5_6	TRUE	0.00864745	132	397	8	0.0201511	0.0606061	15.5.32	Ziva_onto_with_antho_corrected_without_glucosinolates	RNA biosynthesis.transcriptional regulation.transcription factor (bHLH)	28677	2638	list()	X,X,X,X,X,X,X,X	Vitvi05g00640,Vitvi11g01153,Vitvi02g00698,Vitvi05g00711,Vitvi12g02307,Vitvi15g00948,Vitvi14g03079,Vitvi17g00795	2.06311	0.8	5.61028	93.1056	1
Co-expressed genes of JAZ5_6	TRUE	0.00864745	3	397	2	0.00503778	0.666667	11.7.2.1	Ziva_onto_with_antho_corrected_without_glucosinolates	Phytohormone action.jasmonic acid.perception and signal transduction.receptor complex	28677	1621	list()	X,X	Vitvi11g00050,Vitvi09g00064	2.06311	0.8	2.8123	57.9693	1
Co-expressed genes of JAZ5_6	TRUE	0.00864745	202	397	10	0.0251889	0.049505	9.2	Ziva_onto_with_antho_corrected_without_glucosinolates	Secondary metabolism.phenolics	28677	1377	list()	X,X,X,X,X,X,X,X,X,X	Vitvi02g01473,Vitvi13g00055,Vitvi17g00438,Vitvi02g00270,Vitvi16g00054,Vitvi16g00055,Vitvi16g01461,Vitvi10g01595,Vitvi16g01472,Vitvi16g01453	2.06311	0.8	5.92486	49.5393	1
Co-expressed genes of JAZ5_6	TRUE	0.0149333	1068	397	28	0.070529	0.0262172	18.4	Ziva_onto_with_antho_corrected_without_glucosinolates	Protein modification.phosphorylation	28677	3706	list()	X,X,X,X,X,X,X,X,X,X,X,X,X,X,X,X,X,X,X,X,X,X,X,X,X,X,X,X	Vitvi11g00155,Vitvi07g01737,Vitvi08g00298,Vitvi06g00356,Vitvi19g00528,Vitvi08g01194,Vitvi09g00985,Vitvi18g02075,Vitvi15g01060,Vitvi18g00233,Vitvi02g00044,Vitvi03g00783,Vitvi08g01889,Vitvi13g00050,Vitvi07g01631,Vitvi09g00088,Vitvi17g00165,Vitvi17g01422,Vitvi16g00474,Vitvi07g00209,Vitvi12g00660,Vitvi18g01610,Vitvi01g00038,Vitvi01g00475,Vitvi01g00689,Vitvi03g00238,Vitvi03g00605,Vitvi04g01160	1.82584	0.8	7.15614	130.004	1
Co-expressed genes of JAZ5_6	TRUE	0.0250335	5	397	2	0.00503778	0.4	26.8.3.3	Ziva_onto_with_antho_corrected_without_glucosinolates	External stimuli response.pathogen.defense mechanisms.WRKY33-dependent plant immunity	28677	5549	list()	X,X	Vitvi08g00793,Vitvi06g00741	1.60148	0.8	3.19	193.678	1
Co-expressed genes of JAZ5_6	TRUE	0.0250335	5	397	2	0.00503778	0.4	26.4.3.4	Ziva_onto_with_antho_corrected_without_glucosinolates	External stimuli response.temperature.cold response.ICE-CBF cold acclimation transcriptional cascade	28677	5484	list()	X,X	Vitvi02g00407,Vitvi16g00941	1.60148	0.8	3.19	191.432	1
Co-expressed genes of JAZ5_6	TRUE	0.0270486	19	397	3	0.00755668	0.157895	26.4	Ziva_onto_with_antho_corrected_without_glucosinolates	External stimuli response.temperature	28677	5471	list()	X,X,X	Vitvi02g00407,Vitvi16g00941,Vitvi19g01507	1.56785	0.8	4.17708	190.983	1
Co-expressed genes of JAZ5_6	TRUE	0.0270486	19	397	3	0.00755668	0.157895	26.8.3	Ziva_onto_with_antho_corrected_without_glucosinolates	External stimuli response.pathogen.defense mechanisms	28677	5538	list()	X,X,X	Vitvi08g00793,Vitvi18g00353,Vitvi06g00741	1.56785	0.8	4.17708	193.297	1
Co-expressed genes of JAZ5_6	TRUE	0.0333576	6	397	2	0.00503778	0.333333	18.4.1.26	Ziva_onto_with_antho_corrected_without_glucosinolates	Protein modification.phosphorylation.TKL protein kinase superfamily.protein kinase (Crinkly-like)	28677	3744	list()	X,X	Vitvi18g02075,Vitvi13g00050	1.4768	0.8	3.3248	131.317	1
Co-expressed genes of JAZ5_6	TRUE	0.034016	43	397	4	0.0100756	0.0930233	11.10.1	Ziva_onto_with_antho_corrected_without_glucosinolates	Phytohormone action.signalling peptides.NCRP (non-cysteine-rich-peptide) category	28677	1654	list()	X,X,X,X	Vitvi03g00783,Vitvi10g01798,Vitvi18g02661,Vitvi05g02240	1.46832	0.8	4.78098	59.1094	1
Co-expressed genes of JAZ5_6	TRUE	0.0358206	44	397	4	0.0100756	0.0909091	18.4.2	Ziva_onto_with_antho_corrected_without_glucosinolates	Protein modification.phosphorylation.STE protein kinase superfamily	28677	3775	list()	X,X,X,X	Vitvi07g01737,Vitvi19g00528,Vitvi17g00165,Vitvi12g00660	1.44587	0.8	4.79798	132.388	1
Co-expressed genes of JAZ5_6	TRUE	0.0364763	22	397	3	0.00755668	0.136364	19.4.5.6	Ziva_onto_with_antho_corrected_without_glucosinolates	Protein homeostasis.proteolysis.metallopeptidase activities.aminopeptidase activities	28677	4326	list()	X,X,X	Vitvi01g02092,Vitvi18g00262,Vitvi09g00220	1.43799	0.8	4.28548	151.424	1
Co-expressed genes of JAZ5_6	TRUE	0.0406648	7	397	2	0.00503778	0.285714	10.1.1	Ziva_onto_with_antho_corrected_without_glucosinolates	Redox homeostasis.reactive oxygen generation.NADPH-oxidase (Rboh)	28677	1428	list()	X,X	Vitvi14g00183,Vitvi01g01803	1.39078	0.8	3.43878	51.3013	1
Co-expressed genes of JAZ5_6	TRUE	0.042195	76	397	5	0.0125945	0.0657895	15.5.17	Ziva_onto_with_antho_corrected_without_glucosinolates	RNA biosynthesis.transcriptional regulation.transcription factor (NAC)	28677	2623	list()	X,X,X,X,X	Vitvi14g01499,Vitvi07g01929,Vitvi06g01515,Vitvi06g00007,Vitvi15g01542	1.37474	0.8	5.20209	92.5873	1
Co-expressed genes of JAZ8	TRUE	6.40315e-18	1595	403	75	0.186104	0.0470219	15.5	Ziva_onto_with_antho_corrected_without_glucosinolates	RNA biosynthesis.transcriptional regulation	28677	2564	list()	X,X,X,X,X,X,X,X,X,X,X,X,X,X,X,X,X,X,X,X,X,X,X,X,X,X,X,X,X,X,X,X,X,X,X,X,X,X,X,X,X,X,X,X,X,X,X,X,X,X,X,X,X,X,X,X,X,X,X,X,X,X,X,X,X,X,X,X,X,X,X,X,X,X,X	Vitvi10g00826,Vitvi05g00640,Vitvi01g02293,Vitvi11g01153,Vitvi09g00064,Vitvi10g01879,Vitvi09g01122,Vitvi11g00050,Vitvi04g00190,Vitvi12g02307,Vitvi19g00392,Vitvi02g00698,Vitvi15g00948,Vitvi02g01780,Vitvi07g01755,Vitvi02g00407,Vitvi10g00827,Vitvi12g00625,Vitvi03g00500,Vitvi06g01411,Vitvi04g00511,Vitvi07g00474,Vitvi14g01499,Vitvi03g00037,Vitvi15g01090,Vitvi06g01515,Vitvi07g02066,Vitvi10g00271,Vitvi19g01784,Vitvi10g00521,Vitvi11g00046,Vitvi02g00277,Vitvi07g01929,Vitvi16g00942,Vitvi02g00114,Vitvi03g00559,Vitvi11g00045,Vitvi12g00626,Vitvi13g00549,Vitvi16g00941,Vitvi18g02398,Vitvi02g00228,Vitvi02g00406,Vitvi02g00759,Vitvi10g00063,Vitvi12g00348,Vitvi15g01003,Vitvi18g01029,Vitvi19g00619,Vitvi04g00287,Vitvi06g01516,Vitvi08g01501,Vitvi15g01542,Vitvi17g00795,Vitvi18g00675,Vitvi02g00039,Vitvi03g00630,Vitvi05g00711,Vitvi07g00598,Vitvi07g01602,Vitvi07g01694,Vitvi08g01513,Vitvi11g00285,Vitvi12g00274,Vitvi13g00529,Vitvi16g01327,Vitvi01g00244,Vitvi06g00489,Vitvi07g00413,Vitvi07g01874,Vitvi12g00388,Vitvi18g00843,Vitvi01g00511,Vitvi03g00578,Vitvi06g00741	17	0.8	7.4527	90.5489	1
Co-expressed genes of JAZ8	TRUE	1.4152e-16	131	403	23	0.057072	0.175573	15.5.7	Ziva_onto_with_antho_corrected_without_glucosinolates	RNA biosynthesis.transcriptional regulation.AP2/ERF transcription factor superfamily	28677	2608	list()	X,X,X,X,X,X,X,X,X,X,X,X,X,X,X,X,X,X,X,X,X,X,X	Vitvi04g00190,Vitvi02g01780,Vitvi07g01755,Vitvi02g00407,Vitvi03g00500,Vitvi06g01411,Vitvi07g02066,Vitvi19g01784,Vitvi10g00521,Vitvi11g00046,Vitvi16g00942,Vitvi11g00045,Vitvi16g00941,Vitvi18g02398,Vitvi02g00406,Vitvi12g00348,Vitvi18g01029,Vitvi08g01501,Vitvi11g00285,Vitvi12g00274,Vitvi13g00529,Vitvi01g00244,Vitvi07g01874	15.8492	0.8	5.60466	92.0691	1
Co-expressed genes of JAZ8	TRUE	4.24051e-15	1868	403	76	0.188586	0.0406852	15	Ziva_onto_with_antho_corrected_without_glucosinolates	RNA biosynthesis	28677	2360	list()	X,X,X,X,X,X,X,X,X,X,X,X,X,X,X,X,X,X,X,X,X,X,X,X,X,X,X,X,X,X,X,X,X,X,X,X,X,X,X,X,X,X,X,X,X,X,X,X,X,X,X,X,X,X,X,X,X,X,X,X,X,X,X,X,X,X,X,X,X,X,X,X,X,X,X,X	Vitvi10g00826,Vitvi05g00640,Vitvi01g02293,Vitvi11g01153,Vitvi09g00064,Vitvi10g01879,Vitvi09g01122,Vitvi11g00050,Vitvi04g00190,Vitvi12g02307,Vitvi19g00392,Vitvi02g00698,Vitvi15g00948,Vitvi02g01780,Vitvi07g01755,Vitvi02g00407,Vitvi10g00827,Vitvi12g00625,Vitvi03g00500,Vitvi06g01411,Vitvi04g00511,Vitvi07g00474,Vitvi14g01499,Vitvi03g00037,Vitvi15g01090,Vitvi06g01515,Vitvi07g02066,Vitvi10g00271,Vitvi19g01784,Vitvi10g00521,Vitvi11g00046,Vitvi02g00277,Vitvi07g01929,Vitvi16g00942,Vitvi02g00114,Vitvi03g00559,Vitvi08g00998,Vitvi11g00045,Vitvi12g00626,Vitvi13g00549,Vitvi16g00941,Vitvi18g02398,Vitvi02g00228,Vitvi02g00406,Vitvi02g00759,Vitvi10g00063,Vitvi12g00348,Vitvi15g01003,Vitvi18g01029,Vitvi19g00619,Vitvi04g00287,Vitvi06g01516,Vitvi08g01501,Vitvi15g01542,Vitvi17g00795,Vitvi18g00675,Vitvi02g00039,Vitvi03g00630,Vitvi05g00711,Vitvi07g00598,Vitvi07g01602,Vitvi07g01694,Vitvi08g01513,Vitvi11g00285,Vitvi12g00274,Vitvi13g00529,Vitvi16g01327,Vitvi01g00244,Vitvi06g00489,Vitvi07g00413,Vitvi07g01874,Vitvi12g00388,Vitvi18g00843,Vitvi01g00511,Vitvi03g00578,Vitvi06g00741	14.3726	0.8	7.56952	83.501	1
Co-expressed genes of JAZ8	TRUE	1.54352e-13	37	403	13	0.0322581	0.351351	15.5.7.2	Ziva_onto_with_antho_corrected_without_glucosinolates	RNA biosynthesis.transcriptional regulation.AP2/ERF transcription factor superfamily.transcription factor (DREB)	28677	2610	list()	X,X,X,X,X,X,X,X,X,X,X,X,X	Vitvi04g00190,Vitvi02g00407,Vitvi06g01411,Vitvi11g00046,Vitvi16g00942,Vitvi11g00045,Vitvi16g00941,Vitvi18g02398,Vitvi02g00406,Vitvi12g00348,Vitvi18g01029,Vitvi08g01501,Vitvi11g00285	12.8115	0.8	4.66986	92.1382	1
Co-expressed genes of JAZ8	TRUE	4.56719e-09	37	403	10	0.0248139	0.27027	11.7	Ziva_onto_with_antho_corrected_without_glucosinolates	Phytohormone action.jasmonic acid	28677	1609	list()	X,X,X,X,X,X,X,X,X,X	Vitvi09g00064,Vitvi11g00050,Vitvi06g01454,Vitvi18g02763,Vitvi18g00126,Vitvi09g00085,Vitvi01g00246,Vitvi14g01246,Vitvi06g00158,Vitvi18g00886	8.34035	0.8	4.66986	57.5547	1
Co-expressed genes of JAZ8	TRUE	3.63972e-07	12	403	6	0.0148883	0.5	15.5.45	Ziva_onto_with_antho_corrected_without_glucosinolates	RNA biosynthesis.transcriptional regulation.transcription factor (TIFY)	28677	2651	list()	X,X,X,X,X,X	Vitvi10g00826,Vitvi01g02293,Vitvi09g00064,Vitvi10g01879,Vitvi11g00050,Vitvi10g00827	6.43893	0.8	3.83731	93.5547	1
Co-expressed genes of JAZ8	TRUE	3.7582e-07	58	403	10	0.0248139	0.172414	15.5.22	Ziva_onto_with_antho_corrected_without_glucosinolates	RNA biosynthesis.transcriptional regulation.transcription factor (WRKY)	28677	2628	list()	X,X,X,X,X,X,X,X,X,X	Vitvi09g01122,Vitvi04g00511,Vitvi15g01090,Vitvi02g00114,Vitvi10g00063,Vitvi15g01003,Vitvi02g00039,Vitvi07g01694,Vitvi12g00388,Vitvi06g00741	6.42502	0.8	5.00224	92.7601	1
Co-expressed genes of JAZ8	TRUE	4.48176e-05	25	403	6	0.0148883	0.24	11.7.1	Ziva_onto_with_antho_corrected_without_glucosinolates	Phytohormone action.jasmonic acid.biosynthesis	28677	1610	list()	X,X,X,X,X,X	Vitvi18g00126,Vitvi09g00085,Vitvi01g00246,Vitvi14g01246,Vitvi06g00158,Vitvi18g00886	4.34855	0.8	4.37999	57.5892	1
Co-expressed genes of JAZ8	TRUE	0.000264935	71	403	8	0.0198511	0.112676	15.5.7.1	Ziva_onto_with_antho_corrected_without_glucosinolates	RNA biosynthesis.transcriptional regulation.AP2/ERF transcription factor superfamily.transcription factor (ERF)	28677	2609	list()	X,X,X,X,X,X,X,X	Vitvi02g01780,Vitvi07g01755,Vitvi03g00500,Vitvi07g02066,Vitvi19g01784,Vitvi10g00521,Vitvi12g00274,Vitvi07g01874	3.57686	0.8	5.15177	92.1036	1
Co-expressed genes of JAZ8	TRUE	0.00163322	473	403	19	0.0471464	0.0401691	11	Ziva_onto_with_antho_corrected_without_glucosinolates	Phytohormone action	28677	1490	list()	X,X,X,X,X,X,X,X,X,X,X,X,X,X,X,X,X,X,X	Vitvi09g00064,Vitvi11g00050,Vitvi06g01454,Vitvi18g02763,Vitvi18g00126,Vitvi04g01748,Vitvi09g00085,Vitvi01g00246,Vitvi02g00270,Vitvi14g01246,Vitvi18g02661,Vitvi19g02230,Vitvi03g00783,Vitvi06g00158,Vitvi18g00886,Vitvi02g00032,Vitvi03g00586,Vitvi10g01798,Vitvi18g00635	2.78696	0.8	6.55395	53.4434	1
Co-expressed genes of JAZ8	TRUE	0.00165993	6	403	3	0.00744417	0.5	11.10.1.1	Ziva_onto_with_antho_corrected_without_glucosinolates	Phytohormone action.signalling peptides.NCRP (non-cysteine-rich-peptide) category.PIP/PIPL-peptide activity	28677	1655	list()	X,X,X	Vitvi18g02661,Vitvi03g00783,Vitvi10g01798	2.77991	0.8	3.3248	59.144	1
Co-expressed genes of JAZ8	TRUE	0.00349564	35	403	5	0.0124069	0.142857	18.4.1.37.1	Ziva_onto_with_antho_corrected_without_glucosinolates	Protein modification.phosphorylation.TKL protein kinase superfamily.RLCK-VII receptor-like protein kinase families.receptor-like protein kinase (RLCK-VIIa)	28677	3761	list()	X,X,X,X,X	Vitvi01g00954,Vitvi01g01718,Vitvi09g00088,Vitvi02g00604,Vitvi03g00238	2.45647	0.8	4.62878	131.904	1
Co-expressed genes of JAZ8	TRUE	0.00370426	36	403	5	0.0124069	0.138889	18.4.1.37	Ziva_onto_with_antho_corrected_without_glucosinolates	Protein modification.phosphorylation.TKL protein kinase superfamily.RLCK-VII receptor-like protein kinase families	28677	3760	list()	X,X,X,X,X	Vitvi01g00954,Vitvi01g01718,Vitvi09g00088,Vitvi02g00604,Vitvi03g00238	2.4313	0.8	4.64961	131.869	1
Co-expressed genes of JAZ8	TRUE	0.004211	2	403	2	0.00496278	1	26.4.3.4.2	Ziva_onto_with_antho_corrected_without_glucosinolates	External stimuli response.temperature.cold response.ICE-CBF cold acclimation transcriptional cascade.transcription factor (CBF/DREB1)	28677	5486	list()	X,X	Vitvi02g00407,Vitvi16g00941	2.37562	0.8	2.5125	191.501	1
Co-expressed genes of JAZ8	TRUE	0.004211	2	403	2	0.00496278	1	11.7.2.1.2	Ziva_onto_with_antho_corrected_without_glucosinolates	Phytohormone action.jasmonic acid.perception and signal transduction.receptor complex.component JAZ	28677	1623	list()	X,X	Vitvi09g00064,Vitvi11g00050	2.37562	0.8	2.5125	58.0384	1
Co-expressed genes of JAZ8	TRUE	0.004211	2	403	2	0.00496278	1	11.7.1.4	Ziva_onto_with_antho_corrected_without_glucosinolates	Phytohormone action.jasmonic acid.biosynthesis.allene oxidase cyclase (AOC)	28677	1614	list()	X,X	Vitvi01g00246,Vitvi14g01246	2.37562	0.8	2.5125	57.7274	1
Co-expressed genes of JAZ8	TRUE	0.0104875	3	403	2	0.00496278	0.666667	11.7.2.1	Ziva_onto_with_antho_corrected_without_glucosinolates	Phytohormone action.jasmonic acid.perception and signal transduction.receptor complex	28677	1621	list()	X,X	Vitvi09g00064,Vitvi11g00050	1.97933	0.8	2.8123	57.9693	1
Co-expressed genes of JAZ8	TRUE	0.0104875	132	403	8	0.0198511	0.0606061	15.5.32	Ziva_onto_with_antho_corrected_without_glucosinolates	RNA biosynthesis.transcriptional regulation.transcription factor (bHLH)	28677	2638	list()	X,X,X,X,X,X,X,X	Vitvi05g00640,Vitvi11g01153,Vitvi12g02307,Vitvi02g00698,Vitvi15g00948,Vitvi17g00795,Vitvi05g00711,Vitvi03g00578	1.97933	0.8	5.61028	93.1056	1
Co-expressed genes of JAZ8	TRUE	0.0104875	3	403	2	0.00496278	0.666667	11.7.2	Ziva_onto_with_antho_corrected_without_glucosinolates	Phytohormone action.jasmonic acid.perception and signal transduction	28677	1620	list()	X,X	Vitvi09g00064,Vitvi11g00050	1.97933	0.8	2.8123	57.9347	1
Co-expressed genes of JAZ8	TRUE	0.0104875	1068	403	29	0.0719603	0.0271536	18.4	Ziva_onto_with_antho_corrected_without_glucosinolates	Protein modification.phosphorylation	28677	3706	list()	X,X,X,X,X,X,X,X,X,X,X,X,X,X,X,X,X,X,X,X,X,X,X,X,X,X,X,X,X	Vitvi11g00155,Vitvi08g01194,Vitvi08g00298,Vitvi19g00528,Vitvi07g01737,Vitvi09g00985,Vitvi12g00660,Vitvi01g00954,Vitvi01g00689,Vitvi06g00356,Vitvi15g01060,Vitvi18g00233,Vitvi01g00475,Vitvi01g01718,Vitvi09g00088,Vitvi02g00044,Vitvi02g00604,Vitvi14g00161,Vitvi14g01679,Vitvi16g00474,Vitvi01g00685,Vitvi03g00783,Vitvi18g01610,Vitvi18g02075,Vitvi03g00238,Vitvi06g00246,Vitvi07g01631,Vitvi17g00165,Vitvi01g00038	1.97933	0.8	7.15614	130.004	1
Co-expressed genes of JAZ8	TRUE	0.0115368	76	403	6	0.0148883	0.0789474	15.5.17	Ziva_onto_with_antho_corrected_without_glucosinolates	RNA biosynthesis.transcriptional regulation.transcription factor (NAC)	28677	2623	list()	X,X,X,X,X,X	Vitvi14g01499,Vitvi06g01515,Vitvi02g00277,Vitvi07g01929,Vitvi15g01542,Vitvi16g01327	1.93792	0.8	5.20209	92.5873	1
Co-expressed genes of JAZ8	TRUE	0.0180344	4	403	2	0.00496278	0.5	11.10.1.1.1	Ziva_onto_with_antho_corrected_without_glucosinolates	Phytohormone action.signalling peptides.NCRP (non-cysteine-rich-peptide) category.PIP/PIPL-peptide activity.PIP/PIPL-precursor polypeptide	28677	1656	list()	X,X	Vitvi18g02661,Vitvi10g01798	1.7439	0.8	3.02501	59.1785	1
Co-expressed genes of JAZ8	TRUE	0.0272963	5	403	2	0.00496278	0.4	26.4.3.4	Ziva_onto_with_antho_corrected_without_glucosinolates	External stimuli response.temperature.cold response.ICE-CBF cold acclimation transcriptional cascade	28677	5484	list()	X,X	Vitvi02g00407,Vitvi16g00941	1.5639	0.8	3.19	191.432	1
Co-expressed genes of JAZ8	TRUE	0.0272963	5	403	2	0.00496278	0.4	21.2.3.1.1.2	Ziva_onto_with_antho_corrected_without_glucosinolates	Cell wall organisation.hemicellulose.heteromannan.biosynthesis.mannan synthase activities.mannan synthase (CSLD)	28677	4550	list()	X,X	Vitvi16g00137,Vitvi02g00790	1.5639	0.8	3.19	159.163	1
Co-expressed genes of JAZ8	TRUE	0.0359656	20	403	3	0.00744417	0.15	19.2.2.1.5.2.1	Ziva_onto_with_antho_corrected_without_glucosinolates	Protein homeostasis.ubiquitin-proteasome system.ubiquitin-fold protein conjugation.ubiquitin conjugation (ubiquitylation).ubiquitin-ligase E3 activities.U-Box E3 ligase activities.E3 ubiquitin ligase (PUB)	28677	4055	list()	X,X,X	Vitvi01g01794,Vitvi13g00651,Vitvi18g01276	1.44411	0.8	4.215	142.061	1
Co-expressed genes of JAZ8	TRUE	0.03728	1406	403	33	0.0818859	0.0234708	18	Ziva_onto_with_antho_corrected_without_glucosinolates	Protein modification	28677	3598	list()	X,X,X,X,X,X,X,X,X,X,X,X,X,X,X,X,X,X,X,X,X,X,X,X,X,X,X,X,X,X,X,X,X	Vitvi11g00155,Vitvi08g01194,Vitvi08g00298,Vitvi19g00528,Vitvi07g01737,Vitvi09g00985,Vitvi12g00660,Vitvi01g00954,Vitvi01g00689,Vitvi06g00356,Vitvi10g00508,Vitvi15g01060,Vitvi18g00233,Vitvi01g00475,Vitvi01g01718,Vitvi09g00088,Vitvi02g00044,Vitvi02g00604,Vitvi14g00161,Vitvi14g01679,Vitvi16g00474,Vitvi01g00685,Vitvi03g00783,Vitvi18g01610,Vitvi18g02075,Vitvi03g00238,Vitvi06g00246,Vitvi06g01309,Vitvi07g01631,Vitvi12g00251,Vitvi17g00165,Vitvi01g00038,Vitvi05g01962	1.42852	0.8	7.35945	126.273	1
Co-expressed genes of JAZ8	TRUE	0.03728	6	403	2	0.00496278	0.333333	9.1.2.2	Ziva_onto_with_antho_corrected_without_glucosinolates	Secondary metabolism.terpenoids.methylerythritol phosphate (MEP) pathway.1-deoxy-D-xylulose 5-phosphate synthase (DXS)	28677	1335	list()	X,X	Vitvi11g01303,Vitvi11g01307	1.42852	0.8	3.3248	48.0883	1
Co-expressed genes of JAZ8	TRUE	0.037579	43	403	4	0.00992556	0.0930233	11.10.1	Ziva_onto_with_antho_corrected_without_glucosinolates	Phytohormone action.signalling peptides.NCRP (non-cysteine-rich-peptide) category	28677	1654	list()	X,X,X,X	Vitvi18g02661,Vitvi03g00783,Vitvi10g01798,Vitvi18g00635	1.42505	0.8	4.78098	59.1094	1
Co-expressed genes of JAZ8	TRUE	0.0394752	44	403	4	0.00992556	0.0909091	18.4.2	Ziva_onto_with_antho_corrected_without_glucosinolates	Protein modification.phosphorylation.STE protein kinase superfamily	28677	3775	list()	X,X,X,X	Vitvi19g00528,Vitvi07g01737,Vitvi12g00660,Vitvi17g00165	1.40368	0.8	4.79798	132.388	1
Co-expressed genes of JAZ8	TRUE	0.0436765	23	403	3	0.00744417	0.130435	19.2.2.1.5.2	Ziva_onto_with_antho_corrected_without_glucosinolates	Protein homeostasis.ubiquitin-proteasome system.ubiquitin-fold protein conjugation.ubiquitin conjugation (ubiquitylation).ubiquitin-ligase E3 activities.U-Box E3 ligase activities	28677	4054	list()	X,X,X	Vitvi01g01794,Vitvi13g00651,Vitvi18g01276	1.35975	0.8	4.31834	142.027	1
Co-expressed genes of JAZ8	TRUE	0.0436765	7	403	2	0.00496278	0.285714	10.1.1	Ziva_onto_with_antho_corrected_without_glucosinolates	Redox homeostasis.reactive oxygen generation.NADPH-oxidase (Rboh)	28677	1428	list()	X,X	Vitvi14g00183,Vitvi01g01803	1.35975	0.8	3.43878	51.3013	1
Co-expressed genes of JAZ8	TRUE	0.0454813	47	403	4	0.00992556	0.0851064	15.5.12	Ziva_onto_with_antho_corrected_without_glucosinolates	RNA biosynthesis.transcriptional regulation.transcription factor (GRAS)	28677	2618	list()	X,X,X,X	Vitvi19g00392,Vitvi10g00271,Vitvi19g00619,Vitvi06g00489	1.34217	0.8	4.84675	92.4146	1
Co-expressed genes of JAZ9	TRUE	9.35222e-11	1595	410	63	0.153659	0.0394984	15.5	Ziva_onto_with_antho_corrected_without_glucosinolates	RNA biosynthesis.transcriptional regulation	28677	2564	list()	X,X,X,X,X,X,X,X,X,X,X,X,X,X,X,X,X,X,X,X,X,X,X,X,X,X,X,X,X,X,X,X,X,X,X,X,X,X,X,X,X,X,X,X,X,X,X,X,X,X,X,X,X,X,X,X,X,X,X,X,X,X,X	Vitvi07g00474,Vitvi06g00741,Vitvi02g01780,Vitvi09g01122,Vitvi10g00063,Vitvi19g00392,Vitvi10g00826,Vitvi19g00270,Vitvi14g01499,Vitvi03g00630,Vitvi09g00064,Vitvi18g01210,Vitvi01g02293,Vitvi10g01879,Vitvi06g01682,Vitvi10g00827,Vitvi16g00942,Vitvi04g00511,Vitvi05g00711,Vitvi14g03079,Vitvi18g00675,Vitvi02g00698,Vitvi05g00145,Vitvi07g01929,Vitvi10g00271,Vitvi11g01153,Vitvi12g00274,Vitvi05g00640,Vitvi02g00277,Vitvi08g00793,Vitvi12g00388,Vitvi15g00948,Vitvi03g00500,Vitvi18g00250,Vitvi02g00759,Vitvi18g01617,Vitvi07g00598,Vitvi08g01895,Vitvi02g00407,Vitvi07g01598,Vitvi13g00116,Vitvi06g01411,Vitvi10g00521,Vitvi10g01594,Vitvi02g00114,Vitvi18g00437,Vitvi02g00039,Vitvi03g00559,Vitvi05g00208,Vitvi01g00511,Vitvi12g00348,Vitvi05g01733,Vitvi12g02307,Vitvi05g00166,Vitvi10g00618,Vitvi16g01327,Vitvi03g00037,Vitvi06g01569,Vitvi08g00658,Vitvi11g00045,Vitvi11g01188,Vitvi12g00121,Vitvi02g00275	10.0291	0.8	7.4527	90.5489	1
Co-expressed genes of JAZ9	TRUE	1.37062e-08	1868	410	64	0.156098	0.0342612	15	Ziva_onto_with_antho_corrected_without_glucosinolates	RNA biosynthesis	28677	2360	list()	X,X,X,X,X,X,X,X,X,X,X,X,X,X,X,X,X,X,X,X,X,X,X,X,X,X,X,X,X,X,X,X,X,X,X,X,X,X,X,X,X,X,X,X,X,X,X,X,X,X,X,X,X,X,X,X,X,X,X,X,X,X,X,X	Vitvi07g00474,Vitvi06g00741,Vitvi02g01780,Vitvi09g01122,Vitvi10g00063,Vitvi19g00392,Vitvi10g00826,Vitvi19g00270,Vitvi14g01499,Vitvi03g00630,Vitvi09g00064,Vitvi18g01210,Vitvi01g02293,Vitvi10g01879,Vitvi06g01682,Vitvi10g00827,Vitvi16g00942,Vitvi04g00511,Vitvi05g00711,Vitvi14g03079,Vitvi18g00675,Vitvi02g00698,Vitvi05g00145,Vitvi07g01929,Vitvi10g00271,Vitvi11g01153,Vitvi12g00274,Vitvi05g00640,Vitvi02g00277,Vitvi08g00793,Vitvi12g00388,Vitvi15g00948,Vitvi03g00500,Vitvi18g00250,Vitvi02g00759,Vitvi18g01617,Vitvi07g00598,Vitvi08g01895,Vitvi02g00407,Vitvi07g01598,Vitvi13g00116,Vitvi06g01411,Vitvi10g00521,Vitvi10g01594,Vitvi02g00114,Vitvi18g00437,Vitvi02g00039,Vitvi03g00559,Vitvi05g00208,Vitvi01g00511,Vitvi12g00348,Vitvi05g01733,Vitvi12g02307,Vitvi05g00166,Vitvi10g00618,Vitvi16g01327,Vitvi03g00037,Vitvi06g01569,Vitvi08g00658,Vitvi08g00962,Vitvi11g00045,Vitvi11g01188,Vitvi12g00121,Vitvi02g00275	7.86308	0.8	7.56952	83.501	1
Co-expressed genes of JAZ9	TRUE	7.21533e-08	58	410	11	0.0268293	0.189655	15.5.22	Ziva_onto_with_antho_corrected_without_glucosinolates	RNA biosynthesis.transcriptional regulation.transcription factor (WRKY)	28677	2628	list()	X,X,X,X,X,X,X,X,X,X,X	Vitvi06g00741,Vitvi09g01122,Vitvi10g00063,Vitvi04g00511,Vitvi05g00145,Vitvi08g00793,Vitvi12g00388,Vitvi02g00114,Vitvi02g00039,Vitvi10g00618,Vitvi11g01188	7.14174	0.8	5.00224	92.7601	1
Co-expressed genes of JAZ9	TRUE	9.8135e-06	1068	410	39	0.095122	0.0365169	18.4	Ziva_onto_with_antho_corrected_without_glucosinolates	Protein modification.phosphorylation	28677	3706	list()	X,X,X,X,X,X,X,X,X,X,X,X,X,X,X,X,X,X,X,X,X,X,X,X,X,X,X,X,X,X,X,X,X,X,X,X,X,X,X	Vitvi08g01194,Vitvi03g00783,Vitvi08g01889,Vitvi13g00050,Vitvi09g00985,Vitvi07g01737,Vitvi11g00155,Vitvi06g00356,Vitvi12g00301,Vitvi08g00298,Vitvi03g00605,Vitvi04g01462,Vitvi01g01718,Vitvi09g01017,Vitvi02g00604,Vitvi03g00238,Vitvi07g01631,Vitvi18g00233,Vitvi01g00954,Vitvi12g00660,Vitvi18g00329,Vitvi18g00966,Vitvi17g01422,Vitvi19g00528,Vitvi04g01216,Vitvi04g01691,Vitvi15g01060,Vitvi01g00689,Vitvi02g00044,Vitvi11g00261,Vitvi01g00038,Vitvi06g00668,Vitvi19g01945,Vitvi03g00249,Vitvi07g00209,Vitvi01g00475,Vitvi08g01609,Vitvi12g00277,Vitvi18g00013	5.00818	0.8	7.15614	130.004	1
Co-expressed genes of JAZ9	TRUE	2.76687e-05	131	410	12	0.0292683	0.0916031	15.5.7	Ziva_onto_with_antho_corrected_without_glucosinolates	RNA biosynthesis.transcriptional regulation.AP2/ERF transcription factor superfamily	28677	2608	list()	X,X,X,X,X,X,X,X,X,X,X,X	Vitvi02g01780,Vitvi16g00942,Vitvi12g00274,Vitvi03g00500,Vitvi18g01617,Vitvi02g00407,Vitvi13g00116,Vitvi06g01411,Vitvi10g00521,Vitvi10g01594,Vitvi12g00348,Vitvi11g00045	4.55801	0.8	5.60466	92.0691	1
Co-expressed genes of JAZ9	TRUE	2.76687e-05	12	410	5	0.0121951	0.416667	15.5.45	Ziva_onto_with_antho_corrected_without_glucosinolates	RNA biosynthesis.transcriptional regulation.transcription factor (TIFY)	28677	2651	list()	X,X,X,X,X	Vitvi10g00826,Vitvi09g00064,Vitvi01g02293,Vitvi10g01879,Vitvi10g00827	4.55801	0.8	3.83731	93.5547	1
Co-expressed genes of JAZ9	TRUE	5.88776e-05	1406	410	44	0.107317	0.0312945	18	Ziva_onto_with_antho_corrected_without_glucosinolates	Protein modification	28677	3598	list()	X,X,X,X,X,X,X,X,X,X,X,X,X,X,X,X,X,X,X,X,X,X,X,X,X,X,X,X,X,X,X,X,X,X,X,X,X,X,X,X,X,X,X,X	Vitvi08g01194,Vitvi12g00251,Vitvi03g00783,Vitvi08g01889,Vitvi13g00050,Vitvi09g00985,Vitvi07g01737,Vitvi11g00155,Vitvi06g00356,Vitvi12g00301,Vitvi08g00298,Vitvi03g00605,Vitvi04g01462,Vitvi10g00508,Vitvi01g01718,Vitvi09g01017,Vitvi02g00604,Vitvi03g00238,Vitvi07g01631,Vitvi18g00233,Vitvi01g00954,Vitvi12g00660,Vitvi18g00329,Vitvi14g01965,Vitvi18g00966,Vitvi17g01422,Vitvi19g00528,Vitvi04g01216,Vitvi04g01691,Vitvi06g01309,Vitvi15g01060,Vitvi18g00856,Vitvi01g00689,Vitvi02g00044,Vitvi11g00261,Vitvi01g00038,Vitvi06g00668,Vitvi19g01945,Vitvi03g00249,Vitvi07g00209,Vitvi01g00475,Vitvi08g01609,Vitvi12g00277,Vitvi18g00013	4.23005	0.8	7.35945	126.273	1
Co-expressed genes of JAZ9	TRUE	0.000477628	21	410	5	0.0121951	0.238095	18.4.2.2	Ziva_onto_with_antho_corrected_without_glucosinolates	Protein modification.phosphorylation.STE protein kinase superfamily.protein kinase (MAP3K-MEKK)	28677	3777	list()	X,X,X,X,X	Vitvi07g01737,Vitvi18g00329,Vitvi19g00528,Vitvi04g01691,Vitvi06g00668	3.32091	0.8	4.25108	132.457	1
Co-expressed genes of JAZ9	TRUE	0.000511767	37	410	6	0.0146341	0.162162	11.7	Ziva_onto_with_antho_corrected_without_glucosinolates	Phytohormone action.jasmonic acid	28677	1609	list()	X,X,X,X,X,X	Vitvi18g00886,Vitvi09g00064,Vitvi06g01454,Vitvi09g00085,Vitvi18g00126,Vitvi18g02763	3.29093	0.8	4.66986	57.5547	1
Co-expressed genes of JAZ9	TRUE	0.000511767	37	410	6	0.0146341	0.162162	15.5.7.2	Ziva_onto_with_antho_corrected_without_glucosinolates	RNA biosynthesis.transcriptional regulation.AP2/ERF transcription factor superfamily.transcription factor (DREB)	28677	2610	list()	X,X,X,X,X,X	Vitvi16g00942,Vitvi02g00407,Vitvi13g00116,Vitvi06g01411,Vitvi12g00348,Vitvi11g00045	3.29093	0.8	4.66986	92.1382	1
Co-expressed genes of JAZ9	TRUE	0.00100433	5	410	3	0.00731707	0.6	26.8.3.3	Ziva_onto_with_antho_corrected_without_glucosinolates	External stimuli response.pathogen.defense mechanisms.WRKY33-dependent plant immunity	28677	5549	list()	X,X,X	Vitvi06g00741,Vitvi08g00793,Vitvi13g02295	2.99812	0.8	3.19	193.678	1
Co-expressed genes of JAZ9	TRUE	0.00119017	44	410	6	0.0146341	0.136364	18.4.2	Ziva_onto_with_antho_corrected_without_glucosinolates	Protein modification.phosphorylation.STE protein kinase superfamily	28677	3775	list()	X,X,X,X,X,X	Vitvi07g01737,Vitvi12g00660,Vitvi18g00329,Vitvi19g00528,Vitvi04g01691,Vitvi06g00668	2.92439	0.8	4.79798	132.388	1
Co-expressed genes of JAZ9	TRUE	0.00253021	17	410	4	0.0097561	0.235294	18.4.5.4	Ziva_onto_with_antho_corrected_without_glucosinolates	Protein modification.phosphorylation.CAMK protein kinase superfamily.protein kinase (CDPK)	28677	3811	list()	X,X,X,X	Vitvi08g01889,Vitvi08g00298,Vitvi04g01462,Vitvi03g00249	2.59684	0.8	4.09484	133.631	1
Co-expressed genes of JAZ9	TRUE	0.00374064	19	410	4	0.0097561	0.210526	26.8.3	Ziva_onto_with_antho_corrected_without_glucosinolates	External stimuli response.pathogen.defense mechanisms	28677	5538	list()	X,X,X,X	Vitvi06g00741,Vitvi08g00793,Vitvi13g02295,Vitvi18g00353	2.42705	0.8	4.17708	193.297	1
Co-expressed genes of JAZ9	TRUE	0.00389689	80	410	7	0.0170732	0.0875	5.2	Ziva_onto_with_antho_corrected_without_glucosinolates	Lipid metabolism.glycerolipid biosynthesis	28677	805	list()	X,X,X,X,X,X,X	Vitvi18g01572,Vitvi11g00447,Vitvi18g01057,Vitvi07g01961,Vitvi13g01613,Vitvi12g00633,Vitvi08g01063	2.40928	0.8	5.24001	29.7774	1
Co-expressed genes of JAZ9	TRUE	0.00495775	2	410	2	0.00487805	1	26.8.3.3.1	Ziva_onto_with_antho_corrected_without_glucosinolates	External stimuli response.pathogen.defense mechanisms.WRKY33-dependent plant immunity.transcription factor (WRKY33)	28677	5550	list()	X,X	Vitvi06g00741,Vitvi08g00793	2.30472	0.8	2.5125	193.712	1
Co-expressed genes of JAZ9	TRUE	0.00774862	151	410	9	0.0219512	0.0596026	19.2.2.1.5	Ziva_onto_with_antho_corrected_without_glucosinolates	Protein homeostasis.ubiquitin-proteasome system.ubiquitin-fold protein conjugation.ubiquitin conjugation (ubiquitylation).ubiquitin-ligase E3 activities	28677	4051	list()	X,X,X,X,X,X,X,X,X	Vitvi18g01276,Vitvi18g00912,Vitvi13g00651,Vitvi05g00041,Vitvi13g01483,Vitvi07g01476,Vitvi09g00012,Vitvi14g00275,Vitvi07g02940	2.11078	0.8	5.70971	141.923	1
Co-expressed genes of JAZ9	TRUE	0.00782983	66	410	6	0.0146341	0.0909091	24.1.2	Ziva_onto_with_antho_corrected_without_glucosinolates	Solute transport.primary active transport.P-type ATPase superfamily	28677	5142	list()	X,X,X,X,X,X	Vitvi07g00071,Vitvi07g01595,Vitvi19g01738,Vitvi05g00588,Vitvi01g00199,Vitvi10g00274	2.10625	0.8	5.09777	179.616	1
Co-expressed genes of JAZ9	TRUE	0.00782983	93	410	7	0.0170732	0.0752688	18.4.24	Ziva_onto_with_antho_corrected_without_glucosinolates	Protein modification.phosphorylation.serine/threonine protein phosphatase superfamily	28677	3854	list()	X,X,X,X,X,X,X	Vitvi08g01194,Vitvi03g00605,Vitvi09g01017,Vitvi07g01631,Vitvi02g00044,Vitvi08g01609,Vitvi12g00277	2.10625	0.8	5.35134	135.117	1
Co-expressed genes of JAZ9	TRUE	0.00933158	26	410	4	0.0097561	0.153846	24.1.2.2.2	Ziva_onto_with_antho_corrected_without_glucosinolates	Solute transport.primary active transport.P-type ATPase superfamily.P2 family.P2B-type calcium cation-transporting ATPase (ACA)	28677	5147	list()	X,X,X,X	Vitvi07g00071,Vitvi07g01595,Vitvi05g00588,Vitvi10g00274	2.03004	0.8	4.40899	179.789	1
Co-expressed genes of JAZ9	TRUE	0.00997925	71	410	6	0.0146341	0.084507	15.5.7.1	Ziva_onto_with_antho_corrected_without_glucosinolates	RNA biosynthesis.transcriptional regulation.AP2/ERF transcription factor superfamily.transcription factor (ERF)	28677	2609	list()	X,X,X,X,X,X	Vitvi02g01780,Vitvi12g00274,Vitvi03g00500,Vitvi18g01617,Vitvi10g00521,Vitvi10g01594	2.0009	0.8	5.15177	92.1036	1
Co-expressed genes of JAZ9	TRUE	0.0136972	76	410	6	0.0146341	0.0789474	15.5.17	Ziva_onto_with_antho_corrected_without_glucosinolates	RNA biosynthesis.transcriptional regulation.transcription factor (NAC)	28677	2623	list()	X,X,X,X,X,X	Vitvi19g00270,Vitvi14g01499,Vitvi07g01929,Vitvi02g00277,Vitvi18g00250,Vitvi16g01327	1.86337	0.8	5.20209	92.5873	1
Co-expressed genes of JAZ9	TRUE	0.0142191	30	410	4	0.0097561	0.133333	24.1.2.2	Ziva_onto_with_antho_corrected_without_glucosinolates	Solute transport.primary active transport.P-type ATPase superfamily.P2 family	28677	5145	list()	X,X,X,X	Vitvi07g00071,Vitvi07g01595,Vitvi05g00588,Vitvi10g00274	1.84713	0.8	4.5148	179.72	1
Co-expressed genes of JAZ9	TRUE	0.0154311	53	410	5	0.0121951	0.0943396	18.4.24.2	Ziva_onto_with_antho_corrected_without_glucosinolates	Protein modification.phosphorylation.serine/threonine protein phosphatase superfamily.PPM/PP2C Mn/Mg-dependent phosphatase families	28677	3871	list()	X,X,X,X,X	Vitvi08g01194,Vitvi03g00605,Vitvi09g01017,Vitvi07g01631,Vitvi12g00277	1.8116	0.8	4.93558	135.704	1
Co-expressed genes of JAZ9	TRUE	0.018572	181	410	9	0.0219512	0.0497238	19.2.2.1	Ziva_onto_with_antho_corrected_without_glucosinolates	Protein homeostasis.ubiquitin-proteasome system.ubiquitin-fold protein conjugation.ubiquitin conjugation (ubiquitylation)	28677	4045	list()	X,X,X,X,X,X,X,X,X	Vitvi18g01276,Vitvi18g00912,Vitvi13g00651,Vitvi05g00041,Vitvi13g01483,Vitvi07g01476,Vitvi09g00012,Vitvi14g00275,Vitvi07g02940	1.73114	0.8	5.8437	141.716	1
Co-expressed genes of JAZ9	TRUE	0.018572	4	410	2	0.00487805	0.5	26.9.1.1	Ziva_onto_with_antho_corrected_without_glucosinolates	External stimuli response.symbiont.symbiosis signalling pathway.LysM receptor kinase (NFR1/LYK3)	28677	5555	list()	X,X	Vitvi04g01216,Vitvi18g00013	1.73114	0.8	3.02501	193.885	1
Co-expressed genes of JAZ9	TRUE	0.0203805	16	410	3	0.00731707	0.1875	9.2.1.1.1	Ziva_onto_with_antho_corrected_without_glucosinolates	Secondary metabolism.phenolics.p-coumaroyl-CoA biosynthesis.phenylalanine ammonia lyase activity.phenylalanine ammonia lyase (PAL)	28677	1380	list()	X,X,X	Vitvi16g00054,Vitvi16g00055,Vitvi16g01503	1.69079	0.8	4.05002	49.643	1
Co-expressed genes of JAZ9	TRUE	0.0210959	35	410	4	0.0097561	0.114286	18.4.1.37.1	Ziva_onto_with_antho_corrected_without_glucosinolates	Protein modification.phosphorylation.TKL protein kinase superfamily.RLCK-VII receptor-like protein kinase families.receptor-like protein kinase (RLCK-VIIa)	28677	3761	list()	X,X,X,X	Vitvi01g01718,Vitvi02g00604,Vitvi03g00238,Vitvi01g00954	1.6758	0.8	4.62878	131.904	1
Co-expressed genes of JAZ9	TRUE	0.0226587	36	410	4	0.0097561	0.111111	18.4.1.37	Ziva_onto_with_antho_corrected_without_glucosinolates	Protein modification.phosphorylation.TKL protein kinase superfamily.RLCK-VII receptor-like protein kinase families	28677	3760	list()	X,X,X,X	Vitvi01g01718,Vitvi02g00604,Vitvi03g00238,Vitvi01g00954	1.64477	0.8	4.64961	131.869	1
Co-expressed genes of JAZ9	TRUE	0.0319304	69	410	5	0.0121951	0.0724638	18.4.5	Ziva_onto_with_antho_corrected_without_glucosinolates	Protein modification.phosphorylation.CAMK protein kinase superfamily	28677	3803	list()	X,X,X,X,X	Vitvi08g01889,Vitvi09g00985,Vitvi08g00298,Vitvi04g01462,Vitvi03g00249	1.4958	0.8	5.13064	133.355	1
Co-expressed genes of JAZ9	TRUE	0.0319304	67	410	5	0.0121951	0.0746269	19.4.3.1	Ziva_onto_with_antho_corrected_without_glucosinolates	Protein homeostasis.proteolysis.aspartic-type peptidase activities.A1-class protease (Pepsin)	28677	4312	list()	X,X,X,X,X	Vitvi12g00066,Vitvi18g00254,Vitvi04g01546,Vitvi04g02275,Vitvi13g00326	1.4958	0.8	5.10889	150.94	1
Co-expressed genes of JAZ9	TRUE	0.0319304	67	410	5	0.0121951	0.0746269	19.4.3	Ziva_onto_with_antho_corrected_without_glucosinolates	Protein homeostasis.proteolysis.aspartic-type peptidase activities	28677	4311	list()	X,X,X,X,X	Vitvi12g00066,Vitvi18g00254,Vitvi04g01546,Vitvi04g02275,Vitvi13g00326	1.4958	0.8	5.10889	150.906	1
Co-expressed genes of JAZ9	TRUE	0.0319304	20	410	3	0.00731707	0.15	19.2.2.1.5.2.1	Ziva_onto_with_antho_corrected_without_glucosinolates	Protein homeostasis.ubiquitin-proteasome system.ubiquitin-fold protein conjugation.ubiquitin conjugation (ubiquitylation).ubiquitin-ligase E3 activities.U-Box E3 ligase activities.E3 ubiquitin ligase (PUB)	28677	4055	list()	X,X,X	Vitvi18g01276,Vitvi13g00651,Vitvi07g02940	1.4958	0.8	4.215	142.061	1
Co-expressed genes of JAZ9	TRUE	0.0319304	6	410	2	0.00487805	0.333333	15.5.38	Ziva_onto_with_antho_corrected_without_glucosinolates	RNA biosynthesis.transcriptional regulation.transcription factor (DBP)	28677	2644	list()	X,X	Vitvi07g00474,Vitvi05g00208	1.4958	0.8	3.3248	93.3129	1
Co-expressed genes of JAZ9	TRUE	0.0319304	132	410	7	0.0170732	0.0530303	15.5.32	Ziva_onto_with_antho_corrected_without_glucosinolates	RNA biosynthesis.transcriptional regulation.transcription factor (bHLH)	28677	2638	list()	X,X,X,X,X,X,X	Vitvi05g00711,Vitvi14g03079,Vitvi02g00698,Vitvi11g01153,Vitvi05g00640,Vitvi15g00948,Vitvi12g02307	1.4958	0.8	5.61028	93.1056	1
Co-expressed genes of JAZ9	TRUE	0.0319304	331	410	12	0.0292683	0.0362538	19.2.2	Ziva_onto_with_antho_corrected_without_glucosinolates	Protein homeostasis.ubiquitin-proteasome system.ubiquitin-fold protein conjugation	28677	4044	list()	X,X,X,X,X,X,X,X,X,X,X,X	Vitvi06g01255,Vitvi17g01345,Vitvi18g01276,Vitvi18g00912,Vitvi13g00651,Vitvi05g00041,Vitvi07g01598,Vitvi13g01483,Vitvi07g01476,Vitvi09g00012,Vitvi14g00275,Vitvi07g02940	1.4958	0.8	6.29001	141.681	1
Co-expressed genes of JAZ9	TRUE	0.0319304	6	410	2	0.00487805	0.333333	18.4.24.2.6	Ziva_onto_with_antho_corrected_without_glucosinolates	Protein modification.phosphorylation.serine/threonine protein phosphatase superfamily.PPM/PP2C Mn/Mg-dependent phosphatase families.clade F phosphatase	28677	3877	list()	X,X	Vitvi09g01017,Vitvi12g00277	1.4958	0.8	3.3248	135.912	1
Co-expressed genes of JAZ9	TRUE	0.0319304	6	410	2	0.00487805	0.333333	11.10.1.1	Ziva_onto_with_antho_corrected_without_glucosinolates	Phytohormone action.signalling peptides.NCRP (non-cysteine-rich-peptide) category.PIP/PIPL-peptide activity	28677	1655	list()	X,X	Vitvi03g00783,Vitvi10g01798	1.4958	0.8	3.3248	59.144	1
Co-expressed genes of JAZ9	TRUE	0.0321785	658	410	19	0.0463415	0.0288754	18.4.1	Ziva_onto_with_antho_corrected_without_glucosinolates	Protein modification.phosphorylation.TKL protein kinase superfamily	28677	3707	list()	X,X,X,X,X,X,X,X,X,X,X,X,X,X,X,X,X,X,X	Vitvi03g00783,Vitvi13g00050,Vitvi12g00301,Vitvi01g01718,Vitvi02g00604,Vitvi03g00238,Vitvi18g00233,Vitvi01g00954,Vitvi18g00966,Vitvi17g01422,Vitvi04g01216,Vitvi15g01060,Vitvi01g00689,Vitvi11g00261,Vitvi01g00038,Vitvi19g01945,Vitvi07g00209,Vitvi01g00475,Vitvi18g00013	1.49243	0.8	6.79803	130.038	1
Co-expressed genes of JAZ9	TRUE	0.0403999	23	410	3	0.00731707	0.130435	19.2.2.1.5.2	Ziva_onto_with_antho_corrected_without_glucosinolates	Protein homeostasis.ubiquitin-proteasome system.ubiquitin-fold protein conjugation.ubiquitin conjugation (ubiquitylation).ubiquitin-ligase E3 activities.U-Box E3 ligase activities	28677	4054	list()	X,X,X	Vitvi18g01276,Vitvi13g00651,Vitvi07g02940	1.39362	0.8	4.31834	142.027	1
Co-expressed genes of JAZ9	TRUE	0.0418862	47	410	4	0.0097561	0.0851064	15.5.12	Ziva_onto_with_antho_corrected_without_glucosinolates	RNA biosynthesis.transcriptional regulation.transcription factor (GRAS)	28677	2618	list()	X,X,X,X	Vitvi19g00392,Vitvi18g01210,Vitvi10g00271,Vitvi06g01569	1.37793	0.8	4.84675	92.4146	1
Co-expressed genes of JAZ9	TRUE	0.0418862	142	410	7	0.0170732	0.0492958	26.8	Ziva_onto_with_antho_corrected_without_glucosinolates	External stimuli response.pathogen	28677	5506	list()	X,X,X,X,X,X,X	Vitvi06g00741,Vitvi07g01908,Vitvi08g00793,Vitvi03g00398,Vitvi01g01718,Vitvi13g02295,Vitvi18g00353	1.37793	0.8	5.66427	192.192	1
Co-expressed genes of JAZ9	TRUE	0.0438512	109	410	6	0.0146341	0.0550459	19.2.2.1.5.3	Ziva_onto_with_antho_corrected_without_glucosinolates	Protein homeostasis.ubiquitin-proteasome system.ubiquitin-fold protein conjugation.ubiquitin conjugation (ubiquitylation).ubiquitin-ligase E3 activities.RING-domain E3 ligase activities	28677	4057	list()	X,X,X,X,X,X	Vitvi18g00912,Vitvi05g00041,Vitvi13g01483,Vitvi07g01476,Vitvi09g00012,Vitvi14g00275	1.35802	0.8	5.46872	142.131	1
Co-expressed genes of JAZ9	TRUE	0.0456642	25	410	3	0.00731707	0.12	11.7.1	Ziva_onto_with_antho_corrected_without_glucosinolates	Phytohormone action.jasmonic acid.biosynthesis	28677	1610	list()	X,X,X	Vitvi18g00886,Vitvi09g00085,Vitvi18g00126	1.34042	0.8	4.37999	57.5892	1
Co-expressed genes of JAZ9	TRUE	0.0456642	25	410	3	0.00731707	0.12	9.2.1.1	Ziva_onto_with_antho_corrected_without_glucosinolates	Secondary metabolism.phenolics.p-coumaroyl-CoA biosynthesis.phenylalanine ammonia lyase activity	28677	1379	list()	X,X,X	Vitvi16g00054,Vitvi16g00055,Vitvi16g01503	1.34042	0.8	4.37999	49.6084	1
Co-expressed genes of JAZ9	TRUE	0.0477547	50	410	4	0.0097561	0.08	19.2.2.1.5.3.3	Ziva_onto_with_antho_corrected_without_glucosinolates	Protein homeostasis.ubiquitin-proteasome system.ubiquitin-fold protein conjugation.ubiquitin conjugation (ubiquitylation).ubiquitin-ligase E3 activities.RING-domain E3 ligase activities.RING-H2-class E3 ligase	28677	4060	list()	X,X,X,X	Vitvi05g00041,Vitvi07g01476,Vitvi09g00012,Vitvi14g00275	1.32098	0.8	4.8925	142.234	1
Co-expressed genes of MYB108A	TRUE	6.31145e-36	65	404	30	0.0742574	0.461538	9.2.3	Ziva_onto_with_antho_corrected_without_glucosinolates	Secondary metabolism.phenolics.stilbenoid biosynthesis	28677	1418	list()	X,X,X,X,X,X,X,X,X,X,X,X,X,X,X,X,X,X,X,X,X,X,X,X,X,X,X,X,X,X	Vitvi16g01457,Vitvi16g01472,Vitvi16g01484,Vitvi16g01486,Vitvi16g01479,Vitvi16g01470,Vitvi16g01474,Vitvi16g01485,Vitvi16g00991,Vitvi16g01464,Vitvi16g01469,Vitvi16g01480,Vitvi16g01482,Vitvi16g01463,Vitvi16g00995,Vitvi16g01481,Vitvi16g01453,Vitvi16g01462,Vitvi16g01471,Vitvi16g01475,Vitvi16g01477,Vitvi16g01478,Vitvi16g01483,Vitvi16g00997,Vitvi16g01456,Vitvi16g01468,Vitvi16g00993,Vitvi16g01467,Vitvi16g01476,Vitvi16g01461	17	0.8	5.08649	50.9559	1
Co-expressed genes of MYB108A	TRUE	1.06141e-35	202	404	43	0.106436	0.212871	9.2	Ziva_onto_with_antho_corrected_without_glucosinolates	Secondary metabolism.phenolics	28677	1377	list()	X,X,X,X,X,X,X,X,X,X,X,X,X,X,X,X,X,X,X,X,X,X,X,X,X,X,X,X,X,X,X,X,X,X,X,X,X,X,X,X,X,X,X	Vitvi10g02335,Vitvi16g01457,Vitvi16g01472,Vitvi16g01484,Vitvi16g01486,Vitvi16g01479,Vitvi16g00054,Vitvi16g01470,Vitvi16g01474,Vitvi16g01485,Vitvi16g00991,Vitvi16g01464,Vitvi16g01469,Vitvi16g01480,Vitvi16g01482,Vitvi16g01463,Vitvi16g00995,Vitvi16g01481,Vitvi19g01328,Vitvi16g00055,Vitvi16g01453,Vitvi16g01462,Vitvi16g01471,Vitvi16g01475,Vitvi16g01477,Vitvi16g01478,Vitvi16g01483,Vitvi16g01502,Vitvi16g00997,Vitvi16g01503,Vitvi16g00057,Vitvi16g01456,Vitvi16g01468,Vitvi13g00055,Vitvi16g00066,Vitvi16g00993,Vitvi16g01336,Vitvi16g01467,Vitvi17g00438,Vitvi16g01476,Vitvi08g00656,Vitvi16g01461,Vitvi02g01473	17	0.8	5.92486	49.5393	1
Co-expressed genes of MYB108A	TRUE	1.33799e-24	389	404	44	0.108911	0.113111	9	Ziva_onto_with_antho_corrected_without_glucosinolates	Secondary metabolism	28677	1321	list()	X,X,X,X,X,X,X,X,X,X,X,X,X,X,X,X,X,X,X,X,X,X,X,X,X,X,X,X,X,X,X,X,X,X,X,X,X,X,X,X,X,X,X,X	Vitvi10g02335,Vitvi16g01457,Vitvi16g01472,Vitvi16g01484,Vitvi16g01486,Vitvi16g01479,Vitvi16g00054,Vitvi16g01470,Vitvi16g01474,Vitvi16g01485,Vitvi16g00991,Vitvi16g01464,Vitvi16g01469,Vitvi16g01480,Vitvi16g01482,Vitvi16g01463,Vitvi16g00995,Vitvi16g01481,Vitvi19g01328,Vitvi16g00055,Vitvi16g01453,Vitvi16g01462,Vitvi16g01471,Vitvi16g01475,Vitvi16g01477,Vitvi16g01478,Vitvi16g01483,Vitvi16g01502,Vitvi16g00997,Vitvi16g01503,Vitvi16g00057,Vitvi16g01456,Vitvi16g01468,Vitvi13g00055,Vitvi16g00066,Vitvi16g00993,Vitvi16g01336,Vitvi02g00020,Vitvi16g01467,Vitvi17g00438,Vitvi16g01476,Vitvi08g00656,Vitvi16g01461,Vitvi02g01473	17	0.8	6.40939	47.6046	1
Co-expressed genes of MYB108A	TRUE	2.15112e-09	58	404	12	0.029703	0.206897	15.5.22	Ziva_onto_with_antho_corrected_without_glucosinolates	RNA biosynthesis.transcriptional regulation.transcription factor (WRKY)	28677	2628	list()	X,X,X,X,X,X,X,X,X,X,X,X	Vitvi01g01680,Vitvi10g00063,Vitvi17g00102,Vitvi06g00741,Vitvi10g00732,Vitvi10g00618,Vitvi10g01078,Vitvi14g01523,Vitvi04g00511,Vitvi04g00756,Vitvi08g00793,Vitvi12g00388	8.66734	0.8	5.00224	92.7601	1
Co-expressed genes of MYB108A	TRUE	2.38168e-09	1595	404	58	0.143564	0.0363636	15.5	Ziva_onto_with_antho_corrected_without_glucosinolates	RNA biosynthesis.transcriptional regulation	28677	2564	list()	X,X,X,X,X,X,X,X,X,X,X,X,X,X,X,X,X,X,X,X,X,X,X,X,X,X,X,X,X,X,X,X,X,X,X,X,X,X,X,X,X,X,X,X,X,X,X,X,X,X,X,X,X,X,X,X,X,X	Vitvi07g00598,Vitvi01g01680,Vitvi08g01931,Vitvi02g01780,Vitvi18g01617,Vitvi01g02293,Vitvi19g00270,Vitvi06g01682,Vitvi06g01516,Vitvi17g00025,Vitvi09g00064,Vitvi13g00262,Vitvi08g01843,Vitvi10g00521,Vitvi07g01929,Vitvi10g01594,Vitvi05g01733,Vitvi10g00063,Vitvi07g03055,Vitvi17g00102,Vitvi17g00309,Vitvi18g00250,Vitvi07g01874,Vitvi10g01879,Vitvi01g01826,Vitvi10g00826,Vitvi11g00050,Vitvi06g00336,Vitvi06g00741,Vitvi10g00732,Vitvi16g00349,Vitvi06g00007,Vitvi10g00618,Vitvi01g00302,Vitvi10g00469,Vitvi10g01078,Vitvi14g01523,Vitvi01g01038,Vitvi06g01569,Vitvi07g00474,Vitvi18g00675,Vitvi02g00704,Vitvi04g00511,Vitvi04g00756,Vitvi06g00166,Vitvi06g00772,Vitvi06g01350,Vitvi07g00455,Vitvi07g01120,Vitvi07g01749,Vitvi08g00793,Vitvi08g01412,Vitvi09g00293,Vitvi11g00228,Vitvi12g00200,Vitvi12g00388,Vitvi14g01458,Vitvi19g00306	8.62312	0.8	7.4527	90.5489	1
Co-expressed genes of MYB108A	TRUE	7.16184e-07	1868	404	58	0.143564	0.0310493	15	Ziva_onto_with_antho_corrected_without_glucosinolates	RNA biosynthesis	28677	2360	list()	X,X,X,X,X,X,X,X,X,X,X,X,X,X,X,X,X,X,X,X,X,X,X,X,X,X,X,X,X,X,X,X,X,X,X,X,X,X,X,X,X,X,X,X,X,X,X,X,X,X,X,X,X,X,X,X,X,X	Vitvi07g00598,Vitvi01g01680,Vitvi08g01931,Vitvi02g01780,Vitvi18g01617,Vitvi01g02293,Vitvi19g00270,Vitvi06g01682,Vitvi06g01516,Vitvi17g00025,Vitvi09g00064,Vitvi13g00262,Vitvi08g01843,Vitvi10g00521,Vitvi07g01929,Vitvi10g01594,Vitvi05g01733,Vitvi10g00063,Vitvi07g03055,Vitvi17g00102,Vitvi17g00309,Vitvi18g00250,Vitvi07g01874,Vitvi10g01879,Vitvi01g01826,Vitvi10g00826,Vitvi11g00050,Vitvi06g00336,Vitvi06g00741,Vitvi10g00732,Vitvi16g00349,Vitvi06g00007,Vitvi10g00618,Vitvi01g00302,Vitvi10g00469,Vitvi10g01078,Vitvi14g01523,Vitvi01g01038,Vitvi06g01569,Vitvi07g00474,Vitvi18g00675,Vitvi02g00704,Vitvi04g00511,Vitvi04g00756,Vitvi06g00166,Vitvi06g00772,Vitvi06g01350,Vitvi07g00455,Vitvi07g01120,Vitvi07g01749,Vitvi08g00793,Vitvi08g01412,Vitvi09g00293,Vitvi11g00228,Vitvi12g00200,Vitvi12g00388,Vitvi14g01458,Vitvi19g00306	6.14498	0.8	7.56952	83.501	1
Co-expressed genes of MYB108A	TRUE	2.54714e-06	16	404	6	0.0148515	0.375	9.2.1.1.1	Ziva_onto_with_antho_corrected_without_glucosinolates	Secondary metabolism.phenolics.p-coumaroyl-CoA biosynthesis.phenylalanine ammonia lyase activity.phenylalanine ammonia lyase (PAL)	28677	1380	list()	X,X,X,X,X,X	Vitvi16g00054,Vitvi16g00055,Vitvi16g01502,Vitvi16g01503,Vitvi16g00057,Vitvi16g00066	5.59395	0.8	4.05002	49.643	1
Co-expressed genes of MYB108A	TRUE	1.64532e-05	12	404	5	0.0123762	0.416667	15.5.45	Ziva_onto_with_antho_corrected_without_glucosinolates	RNA biosynthesis.transcriptional regulation.transcription factor (TIFY)	28677	2651	list()	X,X,X,X,X	Vitvi01g02293,Vitvi09g00064,Vitvi10g01879,Vitvi10g00826,Vitvi11g00050	4.78375	0.8	3.83731	93.5547	1
Co-expressed genes of MYB108A	TRUE	2.10649e-05	6	404	4	0.00990099	0.666667	11.10.1.1	Ziva_onto_with_antho_corrected_without_glucosinolates	Phytohormone action.signalling peptides.NCRP (non-cysteine-rich-peptide) category.PIP/PIPL-peptide activity	28677	1655	list()	X,X,X,X	Vitvi07g02650,Vitvi03g00783,Vitvi10g01798,Vitvi05g02240	4.67644	0.8	3.3248	59.144	1
Co-expressed genes of MYB108A	TRUE	2.29454e-05	71	404	9	0.0222772	0.126761	15.5.7.1	Ziva_onto_with_antho_corrected_without_glucosinolates	RNA biosynthesis.transcriptional regulation.AP2/ERF transcription factor superfamily.transcription factor (ERF)	28677	2609	list()	X,X,X,X,X,X,X,X,X	Vitvi02g01780,Vitvi18g01617,Vitvi17g00025,Vitvi10g00521,Vitvi10g01594,Vitvi07g01874,Vitvi01g01826,Vitvi16g00349,Vitvi14g01458	4.6393	0.8	5.15177	92.1036	1
Co-expressed genes of MYB108A	TRUE	3.21969e-05	25	404	6	0.0148515	0.24	9.2.1.1	Ziva_onto_with_antho_corrected_without_glucosinolates	Secondary metabolism.phenolics.p-coumaroyl-CoA biosynthesis.phenylalanine ammonia lyase activity	28677	1379	list()	X,X,X,X,X,X	Vitvi16g00054,Vitvi16g00055,Vitvi16g01502,Vitvi16g01503,Vitvi16g00057,Vitvi16g00066	4.49219	0.8	4.37999	49.6084	1
Co-expressed genes of MYB108A	TRUE	7.54783e-05	29	404	6	0.0148515	0.206897	9.2.1	Ziva_onto_with_antho_corrected_without_glucosinolates	Secondary metabolism.phenolics.p-coumaroyl-CoA biosynthesis	28677	1378	list()	X,X,X,X,X,X	Vitvi16g00054,Vitvi16g00055,Vitvi16g01502,Vitvi16g01503,Vitvi16g00057,Vitvi16g00066	4.12218	0.8	4.48973	49.5739	1
Co-expressed genes of MYB108A	TRUE	0.000281409	4	404	3	0.00742574	0.75	11.10.1.1.1	Ziva_onto_with_antho_corrected_without_glucosinolates	Phytohormone action.signalling peptides.NCRP (non-cysteine-rich-peptide) category.PIP/PIPL-peptide activity.PIP/PIPL-precursor polypeptide	28677	1656	list()	X,X,X	Vitvi07g02650,Vitvi10g01798,Vitvi05g02240	3.55066	0.8	3.02501	59.1785	1
Co-expressed genes of MYB108A	TRUE	0.000360835	473	404	20	0.049505	0.0422833	11	Ziva_onto_with_antho_corrected_without_glucosinolates	Phytohormone action	28677	1490	list()	X,X,X,X,X,X,X,X,X,X,X,X,X,X,X,X,X,X,X,X	Vitvi07g00242,Vitvi18g00635,Vitvi12g00445,Vitvi09g00064,Vitvi04g01748,Vitvi07g02650,Vitvi03g00783,Vitvi11g00050,Vitvi06g01454,Vitvi15g00871,Vitvi01g01924,Vitvi10g01617,Vitvi18g00886,Vitvi03g00395,Vitvi10g01798,Vitvi05g02240,Vitvi15g01093,Vitvi03g00586,Vitvi06g00166,Vitvi07g00217	3.44269	0.8	6.55395	53.4434	1
Co-expressed genes of MYB108A	TRUE	0.000557036	13	404	4	0.00990099	0.307692	2.4.2	Ziva_onto_with_antho_corrected_without_glucosinolates	Cellular respiration.oxidative phosphorylation.alternative NAD(P)H dehydrogenase activities	28677	333	list()	X,X,X,X	Vitvi10g00399,Vitvi00g01397,Vitvi02g01182,Vitvi02g01640	3.25412	0.8	3.89649	13.4702	1
Co-expressed genes of MYB108A	TRUE	0.000565621	5	404	3	0.00742574	0.6	26.8.3.3	Ziva_onto_with_antho_corrected_without_glucosinolates	External stimuli response.pathogen.defense mechanisms.WRKY33-dependent plant immunity	28677	5549	list()	X,X,X	Vitvi06g00741,Vitvi13g02295,Vitvi08g00793	3.24747	0.8	3.19	193.678	1
Co-expressed genes of MYB108A	TRUE	0.000578944	43	404	6	0.0148515	0.139535	11.10.1	Ziva_onto_with_antho_corrected_without_glucosinolates	Phytohormone action.signalling peptides.NCRP (non-cysteine-rich-peptide) category	28677	1654	list()	X,X,X,X,X,X	Vitvi18g00635,Vitvi07g02650,Vitvi03g00783,Vitvi01g01924,Vitvi10g01798,Vitvi05g02240	3.23736	0.8	4.78098	59.1094	1
Co-expressed genes of MYB108A	TRUE	0.00192826	131	404	9	0.0222772	0.0687023	15.5.7	Ziva_onto_with_antho_corrected_without_glucosinolates	RNA biosynthesis.transcriptional regulation.AP2/ERF transcription factor superfamily	28677	2608	list()	X,X,X,X,X,X,X,X,X	Vitvi02g01780,Vitvi18g01617,Vitvi17g00025,Vitvi10g00521,Vitvi10g01594,Vitvi07g01874,Vitvi01g01826,Vitvi16g00349,Vitvi14g01458	2.71483	0.8	5.60466	92.0691	1
Co-expressed genes of MYB108A	TRUE	0.00211801	19	404	4	0.00990099	0.210526	26.8.3	Ziva_onto_with_antho_corrected_without_glucosinolates	External stimuli response.pathogen.defense mechanisms	28677	5538	list()	X,X,X,X	Vitvi18g00353,Vitvi06g00741,Vitvi13g02295,Vitvi08g00793	2.67407	0.8	4.17708	193.297	1
Co-expressed genes of MYB108A	TRUE	0.00211801	35	404	5	0.0123762	0.142857	18.4.1.37.1	Ziva_onto_with_antho_corrected_without_glucosinolates	Protein modification.phosphorylation.TKL protein kinase superfamily.RLCK-VII receptor-like protein kinase families.receptor-like protein kinase (RLCK-VIIa)	28677	3761	list()	X,X,X,X,X	Vitvi06g01075,Vitvi04g00179,Vitvi11g00075,Vitvi18g00092,Vitvi13g00287	2.67407	0.8	4.62878	131.904	1
Co-expressed genes of MYB108A	TRUE	0.00225871	36	404	5	0.0123762	0.138889	18.4.1.37	Ziva_onto_with_antho_corrected_without_glucosinolates	Protein modification.phosphorylation.TKL protein kinase superfamily.RLCK-VII receptor-like protein kinase families	28677	3760	list()	X,X,X,X,X	Vitvi06g01075,Vitvi04g00179,Vitvi11g00075,Vitvi18g00092,Vitvi13g00287	2.64614	0.8	4.64961	131.869	1
Co-expressed genes of MYB108A	TRUE	0.00246429	37	404	5	0.0123762	0.135135	11.7	Ziva_onto_with_antho_corrected_without_glucosinolates	Phytohormone action.jasmonic acid	28677	1609	list()	X,X,X,X,X	Vitvi09g00064,Vitvi11g00050,Vitvi06g01454,Vitvi18g00886,Vitvi03g00395	2.60831	0.8	4.66986	57.5547	1
Co-expressed genes of MYB108A	TRUE	0.00263717	2	404	2	0.0049505	1	11.7.2.1.2	Ziva_onto_with_antho_corrected_without_glucosinolates	Phytohormone action.jasmonic acid.perception and signal transduction.receptor complex.component JAZ	28677	1623	list()	X,X	Vitvi09g00064,Vitvi11g00050	2.57886	0.8	2.5125	58.0384	1
Co-expressed genes of MYB108A	TRUE	0.00263717	2	404	2	0.0049505	1	26.8.3.3.1	Ziva_onto_with_antho_corrected_without_glucosinolates	External stimuli response.pathogen.defense mechanisms.WRKY33-dependent plant immunity.transcription factor (WRKY33)	28677	5550	list()	X,X	Vitvi06g00741,Vitvi08g00793	2.57886	0.8	2.5125	193.712	1
Co-expressed genes of MYB108A	TRUE	0.00263717	2	404	2	0.0049505	1	26.8.2.2.3	Ziva_onto_with_antho_corrected_without_glucosinolates	External stimuli response.pathogen.effector-triggered immunity (ETI) network.RIN4-RPM1 immune signalling.RIN4-protein kinase (RIPK)	28677	5530	list()	X,X	Vitvi04g00179,Vitvi11g00075	2.57886	0.8	2.5125	193.021	1
Co-expressed genes of MYB108A	TRUE	0.00699783	3	404	2	0.0049505	0.666667	11.7.2	Ziva_onto_with_antho_corrected_without_glucosinolates	Phytohormone action.jasmonic acid.perception and signal transduction	28677	1620	list()	X,X	Vitvi09g00064,Vitvi11g00050	2.15504	0.8	2.8123	57.9347	1
Co-expressed genes of MYB108A	TRUE	0.00699783	3	404	2	0.0049505	0.666667	11.7.2.1	Ziva_onto_with_antho_corrected_without_glucosinolates	Phytohormone action.jasmonic acid.perception and signal transduction.receptor complex	28677	1621	list()	X,X	Vitvi09g00064,Vitvi11g00050	2.15504	0.8	2.8123	57.9693	1
Co-expressed genes of MYB108A	TRUE	0.00699783	3	404	2	0.0049505	0.666667	2.4.2.2	Ziva_onto_with_antho_corrected_without_glucosinolates	Cellular respiration.oxidative phosphorylation.alternative NAD(P)H dehydrogenase activities.alternative oxidase (AOx)	28677	338	list()	X,X	Vitvi02g01182,Vitvi02g01640	2.15504	0.8	2.8123	13.643	1
Co-expressed genes of MYB108A	TRUE	0.00823982	76	404	6	0.0148515	0.0789474	15.5.17	Ziva_onto_with_antho_corrected_without_glucosinolates	RNA biosynthesis.transcriptional regulation.transcription factor (NAC)	28677	2623	list()	X,X,X,X,X,X	Vitvi19g00270,Vitvi08g01843,Vitvi07g01929,Vitvi18g00250,Vitvi06g00007,Vitvi01g01038	2.08408	0.8	5.20209	92.5873	1
Co-expressed genes of MYB108A	TRUE	0.00924877	108	404	7	0.0173267	0.0648148	9.2.2	Ziva_onto_with_antho_corrected_without_glucosinolates	Secondary metabolism.phenolics.flavonoid biosynthesis	28677	1385	list()	X,X,X,X,X,X,X	Vitvi10g02335,Vitvi19g01328,Vitvi13g00055,Vitvi16g01336,Vitvi17g00438,Vitvi08g00656,Vitvi02g01473	2.03392	0.8	5.46191	49.8157	1
Co-expressed genes of MYB108A	TRUE	0.00924877	140	404	8	0.019802	0.0571429	15.5.2.1	Ziva_onto_with_antho_corrected_without_glucosinolates	RNA biosynthesis.transcriptional regulation.MYB transcription factor superfamily.transcription factor (MYB)	28677	2572	list()	X,X,X,X,X,X,X,X	Vitvi07g00598,Vitvi05g01733,Vitvi07g03055,Vitvi17g00309,Vitvi01g00302,Vitvi07g00455,Vitvi11g00228,Vitvi19g00306	2.03392	0.8	5.65378	90.8253	1
Co-expressed genes of MYB108A	TRUE	0.0121319	4	404	2	0.0049505	0.5	18.4.1.23	Ziva_onto_with_antho_corrected_without_glucosinolates	Protein modification.phosphorylation.TKL protein kinase superfamily.protein kinase (RKF3)	28677	3739	list()	X,X	Vitvi18g00233,Vitvi12g01903	1.91607	0.8	3.02501	131.144	1
Co-expressed genes of MYB108A	TRUE	0.013878	117	404	7	0.0173267	0.0598291	11.1	Ziva_onto_with_antho_corrected_without_glucosinolates	Phytohormone action.signalling peptides	28677	1653	list()	X,X,X,X,X,X,X	Vitvi18g00635,Vitvi07g02650,Vitvi03g00783,Vitvi01g01924,Vitvi10g01617,Vitvi10g01798,Vitvi05g02240	1.85767	0.8	5.52109	59.0749	1
Co-expressed genes of MYB108A	TRUE	0.0158257	229	404	10	0.0247525	0.0436681	15.5.2	Ziva_onto_with_antho_corrected_without_glucosinolates	RNA biosynthesis.transcriptional regulation.MYB transcription factor superfamily	28677	2571	list()	X,X,X,X,X,X,X,X,X,X	Vitvi07g00598,Vitvi06g01516,Vitvi05g01733,Vitvi07g03055,Vitvi17g00309,Vitvi01g00302,Vitvi07g00455,Vitvi09g00293,Vitvi11g00228,Vitvi19g00306	1.80064	0.8	6.01762	90.7908	1
Co-expressed genes of MYB108A	TRUE	0.0183143	5	404	2	0.0049505	0.4	11.7.1.3	Ziva_onto_with_antho_corrected_without_glucosinolates	Phytohormone action.jasmonic acid.biosynthesis.allene oxidase synthase (AOS)	28677	1613	list()	X,X	Vitvi18g00886,Vitvi03g00395	1.73721	0.8	3.19	57.6929	1
Co-expressed genes of MYB108A	TRUE	0.023828	20	404	3	0.00742574	0.15	19.2.2.1.5.2.1	Ziva_onto_with_antho_corrected_without_glucosinolates	Protein homeostasis.ubiquitin-proteasome system.ubiquitin-fold protein conjugation.ubiquitin conjugation (ubiquitylation).ubiquitin-ligase E3 activities.U-Box E3 ligase activities.E3 ubiquitin ligase (PUB)	28677	4055	list()	X,X,X	Vitvi04g02243,Vitvi01g00782,Vitvi18g01276	1.62291	0.8	4.215	142.061	1
Co-expressed genes of MYB108A	TRUE	0.023828	20	404	3	0.00742574	0.15	15.5.13	Ziva_onto_with_antho_corrected_without_glucosinolates	RNA biosynthesis.transcriptional regulation.transcription factor (HSF)	28677	2619	list()	X,X,X	Vitvi08g01931,Vitvi10g00469,Vitvi07g01749	1.62291	0.8	4.215	92.4491	1
Co-expressed genes of MYB108A	TRUE	0.0331878	23	404	3	0.00742574	0.130435	19.2.2.1.5.2	Ziva_onto_with_antho_corrected_without_glucosinolates	Protein homeostasis.ubiquitin-proteasome system.ubiquitin-fold protein conjugation.ubiquitin conjugation (ubiquitylation).ubiquitin-ligase E3 activities.U-Box E3 ligase activities	28677	4054	list()	X,X,X	Vitvi04g02243,Vitvi01g00782,Vitvi18g01276	1.47902	0.8	4.31834	142.027	1
Co-expressed genes of MYB108A	TRUE	0.0331878	7	404	2	0.0049505	0.285714	26.8.2.2	Ziva_onto_with_antho_corrected_without_glucosinolates	External stimuli response.pathogen.effector-triggered immunity (ETI) network.RIN4-RPM1 immune signalling	28677	5527	list()	X,X	Vitvi04g00179,Vitvi11g00075	1.47902	0.8	3.43878	192.917	1
Co-expressed genes of MYB108A	TRUE	0.0331878	7	404	2	0.0049505	0.285714	10.1.1	Ziva_onto_with_antho_corrected_without_glucosinolates	Redox homeostasis.reactive oxygen generation.NADPH-oxidase (Rboh)	28677	1428	list()	X,X	Vitvi14g00183,Vitvi02g00048	1.47902	0.8	3.43878	51.3013	1
Co-expressed genes of MYB108A	TRUE	0.0332475	142	404	7	0.0173267	0.0492958	26.8	Ziva_onto_with_antho_corrected_without_glucosinolates	External stimuli response.pathogen	28677	5506	list()	X,X,X,X,X,X,X	Vitvi18g00353,Vitvi06g00741,Vitvi13g02295,Vitvi04g00179,Vitvi11g00075,Vitvi08g00793,Vitvi13g00287	1.47824	0.8	5.66427	192.192	1
Co-expressed genes of MYB108A	TRUE	0.0396631	8	404	2	0.0049505	0.25	2.4.2.1	Ziva_onto_with_antho_corrected_without_glucosinolates	Cellular respiration.oxidative phosphorylation.alternative NAD(P)H dehydrogenase activities.type-II NAD(P)H dehydrogenase activities	28677	334	list()	X,X	Vitvi10g00399,Vitvi00g01397	1.40161	0.8	3.53751	13.5048	1
Co-expressed genes of MYB108A	TRUE	0.0396631	8	404	2	0.0049505	0.25	10.1	Ziva_onto_with_antho_corrected_without_glucosinolates	Redox homeostasis.reactive oxygen generation	28677	1427	list()	X,X	Vitvi14g00183,Vitvi02g00048	1.40161	0.8	3.53751	51.2668	1
Co-expressed genes of MYB108A	TRUE	0.0396631	1971	404	42	0.10396	0.021309	50	Ziva_onto_with_antho_corrected_without_glucosinolates	Enzyme classification	28677	5689	list()	X,X,X,X,X,X,X,X,X,X,X,X,X,X,X,X,X,X,X,X,X,X,X,X,X,X,X,X,X,X,X,X,X,X,X,X,X,X,X,X,X,X	Vitvi05g00107,Vitvi10g01779,Vitvi18g00759,Vitvi13g00343,Vitvi18g02906,Vitvi02g00263,Vitvi08g01580,Vitvi10g01778,Vitvi06g00709,Vitvi11g00924,Vitvi13g02551,Vitvi02g01001,Vitvi03g01542,Vitvi18g02138,Vitvi05g01269,Vitvi18g03065,Vitvi18g03161,Vitvi04g01589,Vitvi06g00629,Vitvi06g00713,Vitvi06g01762,Vitvi07g01791,Vitvi13g00055,Vitvi16g01500,Vitvi05g01883,Vitvi07g00012,Vitvi08g01349,Vitvi10g01029,Vitvi12g00153,Vitvi13g02552,Vitvi15g00597,Vitvi01g00787,Vitvi06g00712,Vitvi11g00634,Vitvi06g01612,Vitvi06g01917,Vitvi08g00656,Vitvi10g00034,Vitvi12g00272,Vitvi16g01920,Vitvi01g00793,Vitvi02g01473	1.40161	0.8	7.60921	198.514	1
Co-expressed genes of MYB108A	TRUE	0.0422439	151	404	7	0.0173267	0.0463576	19.2.2.1.5	Ziva_onto_with_antho_corrected_without_glucosinolates	Protein homeostasis.ubiquitin-proteasome system.ubiquitin-fold protein conjugation.ubiquitin conjugation (ubiquitylation).ubiquitin-ligase E3 activities	28677	4051	list()	X,X,X,X,X,X,X	Vitvi04g02243,Vitvi12g00220,Vitvi07g00405,Vitvi09g00012,Vitvi01g00782,Vitvi03g01095,Vitvi18g01276	1.37424	0.8	5.70971	141.923	1
Co-expressed genes of MYB14	TRUE	3.7962e-58	202	406	59	0.14532	0.292079	9.2	Ziva_onto_with_antho_corrected_without_glucosinolates	Secondary metabolism.phenolics	28677	1377	list()	X,X,X,X,X,X,X,X,X,X,X,X,X,X,X,X,X,X,X,X,X,X,X,X,X,X,X,X,X,X,X,X,X,X,X,X,X,X,X,X,X,X,X,X,X,X,X,X,X,X,X,X,X,X,X,X,X,X,X	Vitvi16g01484,Vitvi16g01472,Vitvi16g00054,Vitvi16g01464,Vitvi16g01470,Vitvi16g01474,Vitvi16g01483,Vitvi16g01486,Vitvi16g01503,Vitvi16g01457,Vitvi16g01479,Vitvi16g00055,Vitvi16g01463,Vitvi16g01471,Vitvi16g00997,Vitvi16g01485,Vitvi16g00991,Vitvi16g01468,Vitvi16g01477,Vitvi16g01481,Vitvi16g01453,Vitvi16g01469,Vitvi16g01462,Vitvi16g01480,Vitvi16g01482,Vitvi16g01461,Vitvi16g01476,Vitvi08g01022,Vitvi16g01467,Vitvi16g01475,Vitvi16g01478,Vitvi16g00057,Vitvi16g01502,Vitvi10g02335,Vitvi16g00993,Vitvi16g00995,Vitvi11g01257,Vitvi13g00055,Vitvi10g01596,Vitvi01g00697,Vitvi10g01595,Vitvi16g00066,Vitvi16g01456,Vitvi10g01392,Vitvi16g00988,Vitvi00g01431,Vitvi16g00060,Vitvi16g01465,Vitvi19g01328,Vitvi10g01599,Vitvi16g01458,Vitvi16g01459,Vitvi16g01466,Vitvi16g01507,Vitvi10g01391,Vitvi16g00061,Vitvi16g01460,Vitvi02g01473,Vitvi02g01474	17	0.8	5.92486	49.5393	1
Co-expressed genes of MYB14	TRUE	1.00449e-57	65	406	41	0.100985	0.630769	9.2.3	Ziva_onto_with_antho_corrected_without_glucosinolates	Secondary metabolism.phenolics.stilbenoid biosynthesis	28677	1418	list()	X,X,X,X,X,X,X,X,X,X,X,X,X,X,X,X,X,X,X,X,X,X,X,X,X,X,X,X,X,X,X,X,X,X,X,X,X,X,X,X,X	Vitvi16g01484,Vitvi16g01472,Vitvi16g01464,Vitvi16g01470,Vitvi16g01474,Vitvi16g01483,Vitvi16g01486,Vitvi16g01457,Vitvi16g01479,Vitvi16g01463,Vitvi16g01471,Vitvi16g00997,Vitvi16g01485,Vitvi16g00991,Vitvi16g01468,Vitvi16g01477,Vitvi16g01481,Vitvi16g01453,Vitvi16g01469,Vitvi16g01462,Vitvi16g01480,Vitvi16g01482,Vitvi16g01461,Vitvi16g01476,Vitvi16g01467,Vitvi16g01475,Vitvi16g01478,Vitvi16g00993,Vitvi16g00995,Vitvi10g01596,Vitvi10g01595,Vitvi16g01456,Vitvi10g01392,Vitvi16g00988,Vitvi16g01465,Vitvi10g01599,Vitvi16g01458,Vitvi16g01459,Vitvi16g01466,Vitvi10g01391,Vitvi16g01460	17	0.8	5.08649	50.9559	1
Co-expressed genes of MYB14	TRUE	9.87531e-41	389	406	59	0.14532	0.151671	9	Ziva_onto_with_antho_corrected_without_glucosinolates	Secondary metabolism	28677	1321	list()	X,X,X,X,X,X,X,X,X,X,X,X,X,X,X,X,X,X,X,X,X,X,X,X,X,X,X,X,X,X,X,X,X,X,X,X,X,X,X,X,X,X,X,X,X,X,X,X,X,X,X,X,X,X,X,X,X,X,X	Vitvi16g01484,Vitvi16g01472,Vitvi16g00054,Vitvi16g01464,Vitvi16g01470,Vitvi16g01474,Vitvi16g01483,Vitvi16g01486,Vitvi16g01503,Vitvi16g01457,Vitvi16g01479,Vitvi16g00055,Vitvi16g01463,Vitvi16g01471,Vitvi16g00997,Vitvi16g01485,Vitvi16g00991,Vitvi16g01468,Vitvi16g01477,Vitvi16g01481,Vitvi16g01453,Vitvi16g01469,Vitvi16g01462,Vitvi16g01480,Vitvi16g01482,Vitvi16g01461,Vitvi16g01476,Vitvi08g01022,Vitvi16g01467,Vitvi16g01475,Vitvi16g01478,Vitvi16g00057,Vitvi16g01502,Vitvi10g02335,Vitvi16g00993,Vitvi16g00995,Vitvi11g01257,Vitvi13g00055,Vitvi10g01596,Vitvi01g00697,Vitvi10g01595,Vitvi16g00066,Vitvi16g01456,Vitvi10g01392,Vitvi16g00988,Vitvi00g01431,Vitvi16g00060,Vitvi16g01465,Vitvi19g01328,Vitvi10g01599,Vitvi16g01458,Vitvi16g01459,Vitvi16g01466,Vitvi16g01507,Vitvi10g01391,Vitvi16g00061,Vitvi16g01460,Vitvi02g01473,Vitvi02g01474	17	0.8	6.40939	47.6046	1
Co-expressed genes of MYB14	TRUE	1.41939e-15	16	406	11	0.0270936	0.6875	9.2.1.1.1	Ziva_onto_with_antho_corrected_without_glucosinolates	Secondary metabolism.phenolics.p-coumaroyl-CoA biosynthesis.phenylalanine ammonia lyase activity.phenylalanine ammonia lyase (PAL)	28677	1380	list()	X,X,X,X,X,X,X,X,X,X,X	Vitvi16g00054,Vitvi16g01503,Vitvi16g00055,Vitvi08g01022,Vitvi16g00057,Vitvi16g01502,Vitvi16g00066,Vitvi00g01431,Vitvi16g00060,Vitvi16g01507,Vitvi16g00061	14.8479	0.8	4.05002	49.643	1
Co-expressed genes of MYB14	TRUE	1.59453e-13	29	406	12	0.0295567	0.413793	9.2.1	Ziva_onto_with_antho_corrected_without_glucosinolates	Secondary metabolism.phenolics.p-coumaroyl-CoA biosynthesis	28677	1378	list()	X,X,X,X,X,X,X,X,X,X,X,X	Vitvi16g00054,Vitvi16g01503,Vitvi16g00055,Vitvi08g01022,Vitvi16g00057,Vitvi16g01502,Vitvi11g01257,Vitvi16g00066,Vitvi00g01431,Vitvi16g00060,Vitvi16g01507,Vitvi16g00061	12.7974	0.8	4.48973	49.5739	1
Co-expressed genes of MYB14	TRUE	8.6129e-13	25	406	11	0.0270936	0.44	9.2.1.1	Ziva_onto_with_antho_corrected_without_glucosinolates	Secondary metabolism.phenolics.p-coumaroyl-CoA biosynthesis.phenylalanine ammonia lyase activity	28677	1379	list()	X,X,X,X,X,X,X,X,X,X,X	Vitvi16g00054,Vitvi16g01503,Vitvi16g00055,Vitvi08g01022,Vitvi16g00057,Vitvi16g01502,Vitvi16g00066,Vitvi00g01431,Vitvi16g00060,Vitvi16g01507,Vitvi16g00061	12.0649	0.8	4.37999	49.6084	1
Co-expressed genes of MYB14	TRUE	1.35223e-09	58	406	12	0.0295567	0.206897	15.5.22	Ziva_onto_with_antho_corrected_without_glucosinolates	RNA biosynthesis.transcriptional regulation.transcription factor (WRKY)	28677	2628	list()	X,X,X,X,X,X,X,X,X,X,X,X	Vitvi01g01680,Vitvi09g01122,Vitvi10g00063,Vitvi10g00618,Vitvi06g00741,Vitvi10g00732,Vitvi01g00940,Vitvi04g00511,Vitvi08g00793,Vitvi12g00388,Vitvi02g00039,Vitvi04g00760	8.86895	0.8	5.00224	92.7601	1
Co-expressed genes of MYB14	TRUE	1.42371e-07	6	406	5	0.0123153	0.833333	11.10.1.1	Ziva_onto_with_antho_corrected_without_glucosinolates	Phytohormone action.signalling peptides.NCRP (non-cysteine-rich-peptide) category.PIP/PIPL-peptide activity	28677	1655	list()	X,X,X,X,X	Vitvi07g02650,Vitvi03g00783,Vitvi05g02240,Vitvi18g00587,Vitvi10g01798	6.84658	0.8	3.3248	59.144	1
Co-expressed genes of MYB14	TRUE	1.84047e-07	71	406	11	0.0270936	0.15493	15.5.7.1	Ziva_onto_with_antho_corrected_without_glucosinolates	RNA biosynthesis.transcriptional regulation.AP2/ERF transcription factor superfamily.transcription factor (ERF)	28677	2609	list()	X,X,X,X,X,X,X,X,X,X,X	Vitvi18g01617,Vitvi02g01780,Vitvi10g00521,Vitvi07g01874,Vitvi15g01203,Vitvi07g02066,Vitvi07g02070,Vitvi16g00349,Vitvi17g00025,Vitvi05g01723,Vitvi07g02067	6.73507	0.8	5.15177	92.1036	1
Co-expressed genes of MYB14	TRUE	1.27403e-05	131	406	12	0.0295567	0.0916031	15.5.7	Ziva_onto_with_antho_corrected_without_glucosinolates	RNA biosynthesis.transcriptional regulation.AP2/ERF transcription factor superfamily	28677	2608	list()	X,X,X,X,X,X,X,X,X,X,X,X	Vitvi18g01617,Vitvi02g01780,Vitvi10g00521,Vitvi07g01874,Vitvi15g01203,Vitvi07g02066,Vitvi07g02070,Vitvi16g00349,Vitvi17g00025,Vitvi01g00244,Vitvi05g01723,Vitvi07g02067	4.89482	0.8	5.60466	92.0691	1
Co-expressed genes of MYB14	TRUE	1.27403e-05	12	406	5	0.0123153	0.416667	15.5.45	Ziva_onto_with_antho_corrected_without_glucosinolates	RNA biosynthesis.transcriptional regulation.transcription factor (TIFY)	28677	2651	list()	X,X,X,X,X	Vitvi01g02293,Vitvi09g00064,Vitvi10g01879,Vitvi11g00050,Vitvi10g00826	4.89482	0.8	3.83731	93.5547	1
Co-expressed genes of MYB14	TRUE	0.000117039	1595	406	46	0.1133	0.0288401	15.5	Ziva_onto_with_antho_corrected_without_glucosinolates	RNA biosynthesis.transcriptional regulation	28677	2564	list()	X,X,X,X,X,X,X,X,X,X,X,X,X,X,X,X,X,X,X,X,X,X,X,X,X,X,X,X,X,X,X,X,X,X,X,X,X,X,X,X,X,X,X,X,X,X	Vitvi05g00166,Vitvi18g01617,Vitvi01g01680,Vitvi01g02293,Vitvi02g01780,Vitvi07g01929,Vitvi08g01931,Vitvi09g01122,Vitvi09g00064,Vitvi10g00063,Vitvi10g01879,Vitvi17g00309,Vitvi10g00521,Vitvi05g00711,Vitvi07g01874,Vitvi15g01203,Vitvi11g00050,Vitvi06g00007,Vitvi07g02066,Vitvi07g02070,Vitvi10g00618,Vitvi05g01733,Vitvi06g00741,Vitvi10g00469,Vitvi10g00732,Vitvi16g00349,Vitvi10g00826,Vitvi01g00940,Vitvi11g00228,Vitvi14g01499,Vitvi13g00262,Vitvi19g00270,Vitvi06g01516,Vitvi19g00392,Vitvi04g00511,Vitvi08g00793,Vitvi10g00053,Vitvi12g00388,Vitvi07g01598,Vitvi17g00025,Vitvi01g00244,Vitvi02g00039,Vitvi04g00760,Vitvi05g01723,Vitvi07g02067,Vitvi02g00698	3.93167	0.8	7.4527	90.5489	1
Co-expressed genes of MYB14	TRUE	0.000296754	4	406	3	0.00738916	0.75	11.10.1.1.1	Ziva_onto_with_antho_corrected_without_glucosinolates	Phytohormone action.signalling peptides.NCRP (non-cysteine-rich-peptide) category.PIP/PIPL-peptide activity.PIP/PIPL-precursor polypeptide	28677	1656	list()	X,X,X	Vitvi07g02650,Vitvi05g02240,Vitvi10g01798	3.5276	0.8	3.02501	59.1785	1
Co-expressed genes of MYB14	TRUE	0.000307598	37	406	6	0.0147783	0.162162	11.7	Ziva_onto_with_antho_corrected_without_glucosinolates	Phytohormone action.jasmonic acid	28677	1609	list()	X,X,X,X,X,X	Vitvi09g00064,Vitvi06g01454,Vitvi11g00050,Vitvi18g00886,Vitvi03g00395,Vitvi09g00085	3.51202	0.8	4.66986	57.5547	1
Co-expressed genes of MYB14	TRUE	0.000636195	5	406	3	0.00738916	0.6	26.8.3.3	Ziva_onto_with_antho_corrected_without_glucosinolates	External stimuli response.pathogen.defense mechanisms.WRKY33-dependent plant immunity	28677	5549	list()	X,X,X	Vitvi06g00741,Vitvi13g02295,Vitvi08g00793	3.19641	0.8	3.19	193.678	1
Co-expressed genes of MYB14	TRUE	0.000657025	43	406	6	0.0147783	0.139535	11.10.1	Ziva_onto_with_antho_corrected_without_glucosinolates	Phytohormone action.signalling peptides.NCRP (non-cysteine-rich-peptide) category	28677	1654	list()	X,X,X,X,X,X	Vitvi18g00635,Vitvi07g02650,Vitvi03g00783,Vitvi05g02240,Vitvi18g00587,Vitvi10g01798	3.18242	0.8	4.78098	59.1094	1
Co-expressed genes of MYB14	TRUE	0.00192359	7	406	3	0.00738916	0.428571	26.8.2.2	Ziva_onto_with_antho_corrected_without_glucosinolates	External stimuli response.pathogen.effector-triggered immunity (ETI) network.RIN4-RPM1 immune signalling	28677	5527	list()	X,X,X	Vitvi07g02885,Vitvi04g00179,Vitvi11g00075	2.71589	0.8	3.43878	192.917	1
Co-expressed genes of MYB14	TRUE	0.00249209	19	406	4	0.00985222	0.210526	26.8.3	Ziva_onto_with_antho_corrected_without_glucosinolates	External stimuli response.pathogen.defense mechanisms	28677	5538	list()	X,X,X,X	Vitvi18g00353,Vitvi06g00741,Vitvi13g02295,Vitvi08g00793	2.60344	0.8	4.17708	193.297	1
Co-expressed genes of MYB14	TRUE	0.00268534	2	406	2	0.00492611	1	26.8.2.2.3	Ziva_onto_with_antho_corrected_without_glucosinolates	External stimuli response.pathogen.effector-triggered immunity (ETI) network.RIN4-RPM1 immune signalling.RIN4-protein kinase (RIPK)	28677	5530	list()	X,X	Vitvi04g00179,Vitvi11g00075	2.571	0.8	2.5125	193.021	1
Co-expressed genes of MYB14	TRUE	0.00268534	658	406	22	0.0541872	0.0334347	18.4.1	Ziva_onto_with_antho_corrected_without_glucosinolates	Protein modification.phosphorylation.TKL protein kinase superfamily	28677	3707	list()	X,X,X,X,X,X,X,X,X,X,X,X,X,X,X,X,X,X,X,X,X,X	Vitvi07g00209,Vitvi11g00261,Vitvi13g00287,Vitvi18g00233,Vitvi17g01422,Vitvi03g00783,Vitvi17g00656,Vitvi06g01075,Vitvi07g02291,Vitvi12g01903,Vitvi16g00118,Vitvi17g00289,Vitvi17g00392,Vitvi04g00179,Vitvi11g00075,Vitvi19g00057,Vitvi12g01449,Vitvi18g00587,Vitvi18g00966,Vitvi05g00113,Vitvi10g01406,Vitvi18g01152	2.571	0.8	6.79803	130.038	1
Co-expressed genes of MYB14	TRUE	0.00268534	142	406	9	0.0221675	0.0633803	26.8	Ziva_onto_with_antho_corrected_without_glucosinolates	External stimuli response.pathogen	28677	5506	list()	X,X,X,X,X,X,X,X,X	Vitvi13g00287,Vitvi18g00353,Vitvi06g00741,Vitvi17g00656,Vitvi07g02885,Vitvi13g02295,Vitvi04g00179,Vitvi11g00075,Vitvi08g00793	2.571	0.8	5.66427	192.192	1
Co-expressed genes of MYB14	TRUE	0.00268534	2	406	2	0.00492611	1	26.8.3.3.1	Ziva_onto_with_antho_corrected_without_glucosinolates	External stimuli response.pathogen.defense mechanisms.WRKY33-dependent plant immunity.transcription factor (WRKY33)	28677	5550	list()	X,X	Vitvi06g00741,Vitvi08g00793	2.571	0.8	2.5125	193.712	1
Co-expressed genes of MYB14	TRUE	0.00268534	2	406	2	0.00492611	1	11.10.1.1.2	Ziva_onto_with_antho_corrected_without_glucosinolates	Phytohormone action.signalling peptides.NCRP (non-cysteine-rich-peptide) category.PIP/PIPL-peptide activity.PIP/PIPL peptide receptor (RLK7)	28677	1657	list()	X,X	Vitvi03g00783,Vitvi18g00587	2.571	0.8	2.5125	59.2131	1
Co-expressed genes of MYB14	TRUE	0.00268534	2	406	2	0.00492611	1	11.7.2.1.2	Ziva_onto_with_antho_corrected_without_glucosinolates	Phytohormone action.jasmonic acid.perception and signal transduction.receptor complex.component JAZ	28677	1623	list()	X,X	Vitvi09g00064,Vitvi11g00050	2.571	0.8	2.5125	58.0384	1
Co-expressed genes of MYB14	TRUE	0.00268534	2	406	2	0.00492611	1	7.4.1	Ziva_onto_with_antho_corrected_without_glucosinolates	Coenzyme metabolism.coenzyme A biosynthesis.pantothenate biosynthesis	28677	1108	list()	X,X	Vitvi15g01089,Vitvi07g00824	2.571	0.8	2.5125	40.2457	1
Co-expressed genes of MYB14	TRUE	0.00268534	1868	406	46	0.1133	0.0246253	15	Ziva_onto_with_antho_corrected_without_glucosinolates	RNA biosynthesis	28677	2360	list()	X,X,X,X,X,X,X,X,X,X,X,X,X,X,X,X,X,X,X,X,X,X,X,X,X,X,X,X,X,X,X,X,X,X,X,X,X,X,X,X,X,X,X,X,X,X	Vitvi05g00166,Vitvi18g01617,Vitvi01g01680,Vitvi01g02293,Vitvi02g01780,Vitvi07g01929,Vitvi08g01931,Vitvi09g01122,Vitvi09g00064,Vitvi10g00063,Vitvi10g01879,Vitvi17g00309,Vitvi10g00521,Vitvi05g00711,Vitvi07g01874,Vitvi15g01203,Vitvi11g00050,Vitvi06g00007,Vitvi07g02066,Vitvi07g02070,Vitvi10g00618,Vitvi05g01733,Vitvi06g00741,Vitvi10g00469,Vitvi10g00732,Vitvi16g00349,Vitvi10g00826,Vitvi01g00940,Vitvi11g00228,Vitvi14g01499,Vitvi13g00262,Vitvi19g00270,Vitvi06g01516,Vitvi19g00392,Vitvi04g00511,Vitvi08g00793,Vitvi10g00053,Vitvi12g00388,Vitvi07g01598,Vitvi17g00025,Vitvi01g00244,Vitvi02g00039,Vitvi04g00760,Vitvi05g01723,Vitvi07g02067,Vitvi02g00698	2.571	0.8	7.56952	83.501	1
Co-expressed genes of MYB14	TRUE	0.00601947	473	406	17	0.0418719	0.0359408	11	Ziva_onto_with_antho_corrected_without_glucosinolates	Phytohormone action	28677	1490	list()	X,X,X,X,X,X,X,X,X,X,X,X,X,X,X,X,X	Vitvi12g00445,Vitvi18g00635,Vitvi09g00064,Vitvi04g01748,Vitvi07g02650,Vitvi06g01454,Vitvi03g00783,Vitvi07g00242,Vitvi11g00050,Vitvi18g00886,Vitvi05g02240,Vitvi19g02230,Vitvi12g01449,Vitvi18g00587,Vitvi03g00395,Vitvi09g00085,Vitvi10g01798	2.22044	0.8	6.55395	53.4434	1
Co-expressed genes of MYB14	TRUE	0.00708973	3	406	2	0.00492611	0.666667	11.7.2.1	Ziva_onto_with_antho_corrected_without_glucosinolates	Phytohormone action.jasmonic acid.perception and signal transduction.receptor complex	28677	1621	list()	X,X	Vitvi09g00064,Vitvi11g00050	2.14937	0.8	2.8123	57.9693	1
Co-expressed genes of MYB14	TRUE	0.00708973	3	406	2	0.00492611	0.666667	11.7.2	Ziva_onto_with_antho_corrected_without_glucosinolates	Phytohormone action.jasmonic acid.perception and signal transduction	28677	1620	list()	X,X	Vitvi09g00064,Vitvi11g00050	2.14937	0.8	2.8123	57.9347	1
Co-expressed genes of MYB14	TRUE	0.00836082	13	406	3	0.00738916	0.230769	2.4.2	Ziva_onto_with_antho_corrected_without_glucosinolates	Cellular respiration.oxidative phosphorylation.alternative NAD(P)H dehydrogenase activities	28677	333	list()	X,X,X	Vitvi10g00399,Vitvi00g01397,Vitvi02g01182	2.07775	0.8	3.89649	13.4702	1
Co-expressed genes of MYB14	TRUE	0.0131402	4	406	2	0.00492611	0.5	18.4.1.23	Ziva_onto_with_antho_corrected_without_glucosinolates	Protein modification.phosphorylation.TKL protein kinase superfamily.protein kinase (RKF3)	28677	3739	list()	X,X	Vitvi18g00233,Vitvi12g01903	1.8814	0.8	3.02501	131.144	1
Co-expressed genes of MYB14	TRUE	0.0153593	1068	406	28	0.0689655	0.0262172	18.4	Ziva_onto_with_antho_corrected_without_glucosinolates	Protein modification.phosphorylation	28677	3706	list()	X,X,X,X,X,X,X,X,X,X,X,X,X,X,X,X,X,X,X,X,X,X,X,X,X,X,X,X	Vitvi07g00209,Vitvi11g00261,Vitvi13g00287,Vitvi18g00233,Vitvi17g01422,Vitvi03g00783,Vitvi17g00165,Vitvi17g00656,Vitvi08g01194,Vitvi06g01075,Vitvi07g02291,Vitvi09g00985,Vitvi12g01903,Vitvi16g00118,Vitvi17g00289,Vitvi17g00392,Vitvi04g00179,Vitvi11g00075,Vitvi19g00057,Vitvi12g01449,Vitvi18g00587,Vitvi18g00966,Vitvi05g00113,Vitvi06g00356,Vitvi09g01017,Vitvi10g01406,Vitvi18g01152,Vitvi19g00528	1.81363	0.8	7.15614	130.004	1
Co-expressed genes of MYB14	TRUE	0.0153593	35	406	4	0.00985222	0.114286	18.4.1.37.1	Ziva_onto_with_antho_corrected_without_glucosinolates	Protein modification.phosphorylation.TKL protein kinase superfamily.RLCK-VII receptor-like protein kinase families.receptor-like protein kinase (RLCK-VIIa)	28677	3761	list()	X,X,X,X	Vitvi13g00287,Vitvi06g01075,Vitvi04g00179,Vitvi11g00075	1.81363	0.8	4.62878	131.904	1
Co-expressed genes of MYB14	TRUE	0.0165856	36	406	4	0.00985222	0.111111	18.4.1.37	Ziva_onto_with_antho_corrected_without_glucosinolates	Protein modification.phosphorylation.TKL protein kinase superfamily.RLCK-VII receptor-like protein kinase families	28677	3760	list()	X,X,X,X	Vitvi13g00287,Vitvi06g01075,Vitvi04g00179,Vitvi11g00075	1.78027	0.8	4.64961	131.869	1
Co-expressed genes of MYB14	TRUE	0.0176596	1406	406	34	0.0837438	0.0241821	18	Ziva_onto_with_antho_corrected_without_glucosinolates	Protein modification	28677	3598	list()	X,X,X,X,X,X,X,X,X,X,X,X,X,X,X,X,X,X,X,X,X,X,X,X,X,X,X,X,X,X,X,X,X,X	Vitvi07g00209,Vitvi16g01501,Vitvi11g00261,Vitvi13g00287,Vitvi18g00233,Vitvi17g01422,Vitvi03g00783,Vitvi17g00165,Vitvi17g00656,Vitvi08g01194,Vitvi05g01962,Vitvi06g01075,Vitvi07g02291,Vitvi09g00985,Vitvi12g01903,Vitvi16g00118,Vitvi19g01328,Vitvi06g01727,Vitvi14g01965,Vitvi17g00289,Vitvi17g00392,Vitvi04g00179,Vitvi11g00075,Vitvi19g00057,Vitvi12g01449,Vitvi17g00511,Vitvi18g00587,Vitvi18g00966,Vitvi05g00113,Vitvi06g00356,Vitvi09g01017,Vitvi10g01406,Vitvi18g01152,Vitvi19g00528	1.75302	0.8	7.35945	126.273	1
Co-expressed genes of MYB14	TRUE	0.0186819	5	406	2	0.00492611	0.4	11.7.1.3	Ziva_onto_with_antho_corrected_without_glucosinolates	Phytohormone action.jasmonic acid.biosynthesis.allene oxidase synthase (AOS)	28677	1613	list()	X,X	Vitvi18g00886,Vitvi03g00395	1.72858	0.8	3.19	57.6929	1
Co-expressed genes of MYB14	TRUE	0.0270103	6	406	2	0.00492611	0.333333	24.2.3.4.6	Ziva_onto_with_antho_corrected_without_glucosinolates	Solute transport.carrier-mediated transport.APC superfamily.AAAP family.gamma-aminobutyric acid transporter (GAT)	28677	5231	list()	X,X	Vitvi06g01396,Vitvi13g00766	1.56847	0.8	3.3248	182.691	1
Co-expressed genes of MYB14	TRUE	0.0402578	108	406	6	0.0147783	0.0555556	9.2.2	Ziva_onto_with_antho_corrected_without_glucosinolates	Secondary metabolism.phenolics.flavonoid biosynthesis	28677	1385	list()	X,X,X,X,X,X	Vitvi10g02335,Vitvi13g00055,Vitvi01g00697,Vitvi19g01328,Vitvi02g01473,Vitvi02g01474	1.39515	0.8	5.46191	49.8157	1
Co-expressed genes of MYB14	TRUE	0.0456079	25	406	3	0.00738916	0.12	11.7.1	Ziva_onto_with_antho_corrected_without_glucosinolates	Phytohormone action.jasmonic acid.biosynthesis	28677	1610	list()	X,X,X	Vitvi18g00886,Vitvi03g00395,Vitvi09g00085	1.34096	0.8	4.37999	57.5892	1
Co-expressed genes of MYB14	TRUE	0.0457703	8	406	2	0.00492611	0.25	2.4.2.1	Ziva_onto_with_antho_corrected_without_glucosinolates	Cellular respiration.oxidative phosphorylation.alternative NAD(P)H dehydrogenase activities.type-II NAD(P)H dehydrogenase activities	28677	334	list()	X,X	Vitvi10g00399,Vitvi00g01397	1.33942	0.8	3.53751	13.5048	1
Co-expressed genes of MYB154	TRUE	1.8968e-49	65	403	37	0.0918114	0.569231	9.2.3	Ziva_onto_with_antho_corrected_without_glucosinolates	Secondary metabolism.phenolics.stilbenoid biosynthesis	28677	1418	list()	X,X,X,X,X,X,X,X,X,X,X,X,X,X,X,X,X,X,X,X,X,X,X,X,X,X,X,X,X,X,X,X,X,X,X,X,X	Vitvi16g01470,Vitvi16g00991,Vitvi16g01457,Vitvi16g01464,Vitvi16g01482,Vitvi16g01481,Vitvi16g01486,Vitvi16g01472,Vitvi16g01477,Vitvi16g01484,Vitvi16g01485,Vitvi16g01471,Vitvi16g01474,Vitvi16g01479,Vitvi16g01480,Vitvi16g01463,Vitvi16g01468,Vitvi16g00993,Vitvi16g00995,Vitvi16g00997,Vitvi16g01462,Vitvi16g01469,Vitvi16g01478,Vitvi16g00988,Vitvi16g01459,Vitvi16g01465,Vitvi16g01475,Vitvi16g01483,Vitvi16g01453,Vitvi16g01458,Vitvi16g01461,Vitvi16g01467,Vitvi10g01596,Vitvi16g01476,Vitvi16g01460,Vitvi16g01466,Vitvi10g01595	17	0.8	5.08649	50.9559	1
Co-expressed genes of MYB154	TRUE	6.31626e-47	202	403	51	0.126551	0.252475	9.2	Ziva_onto_with_antho_corrected_without_glucosinolates	Secondary metabolism.phenolics	28677	1377	list()	X,X,X,X,X,X,X,X,X,X,X,X,X,X,X,X,X,X,X,X,X,X,X,X,X,X,X,X,X,X,X,X,X,X,X,X,X,X,X,X,X,X,X,X,X,X,X,X,X,X,X	Vitvi16g01470,Vitvi16g00991,Vitvi16g01457,Vitvi16g01464,Vitvi16g01482,Vitvi16g00054,Vitvi16g01481,Vitvi16g01486,Vitvi16g01472,Vitvi16g01477,Vitvi16g01484,Vitvi16g01485,Vitvi16g01471,Vitvi16g01474,Vitvi16g01479,Vitvi16g01480,Vitvi16g00055,Vitvi16g01463,Vitvi16g01468,Vitvi10g02335,Vitvi16g00057,Vitvi16g00993,Vitvi16g00995,Vitvi16g00997,Vitvi16g01462,Vitvi16g01469,Vitvi16g01478,Vitvi09g00086,Vitvi16g00066,Vitvi16g00988,Vitvi16g01459,Vitvi16g01465,Vitvi16g01475,Vitvi16g01483,Vitvi16g01453,Vitvi16g01458,Vitvi16g01461,Vitvi16g01467,Vitvi16g01503,Vitvi16g01502,Vitvi10g01596,Vitvi16g01336,Vitvi16g01476,Vitvi16g00061,Vitvi16g01460,Vitvi19g01328,Vitvi08g01022,Vitvi11g01257,Vitvi16g00060,Vitvi16g01466,Vitvi10g01595	17	0.8	5.92486	49.5393	1
Co-expressed genes of MYB154	TRUE	3.73772e-33	389	403	52	0.129032	0.133676	9	Ziva_onto_with_antho_corrected_without_glucosinolates	Secondary metabolism	28677	1321	list()	X,X,X,X,X,X,X,X,X,X,X,X,X,X,X,X,X,X,X,X,X,X,X,X,X,X,X,X,X,X,X,X,X,X,X,X,X,X,X,X,X,X,X,X,X,X,X,X,X,X,X,X	Vitvi16g01470,Vitvi16g00991,Vitvi16g01457,Vitvi16g01464,Vitvi16g01482,Vitvi16g00054,Vitvi16g01481,Vitvi16g01486,Vitvi16g01472,Vitvi16g01477,Vitvi16g01484,Vitvi16g01485,Vitvi16g01471,Vitvi16g01474,Vitvi16g01479,Vitvi16g01480,Vitvi16g00055,Vitvi16g01463,Vitvi16g01468,Vitvi10g02335,Vitvi16g00057,Vitvi16g00993,Vitvi16g00995,Vitvi16g00997,Vitvi16g01462,Vitvi16g01469,Vitvi16g01478,Vitvi09g00086,Vitvi16g00066,Vitvi16g00988,Vitvi16g01459,Vitvi16g01465,Vitvi16g01475,Vitvi16g01483,Vitvi16g01453,Vitvi16g01458,Vitvi16g01461,Vitvi16g01467,Vitvi16g01503,Vitvi16g01502,Vitvi10g01596,Vitvi16g01336,Vitvi16g01476,Vitvi16g00061,Vitvi16g01460,Vitvi19g01328,Vitvi08g01022,Vitvi11g01257,Vitvi16g00060,Vitvi16g01466,Vitvi18g02446,Vitvi10g01595	17	0.8	6.40939	47.6046	1
Co-expressed genes of MYB154	TRUE	5.03973e-15	58	403	16	0.0397022	0.275862	15.5.22	Ziva_onto_with_antho_corrected_without_glucosinolates	RNA biosynthesis.transcriptional regulation.transcription factor (WRKY)	28677	2628	list()	X,X,X,X,X,X,X,X,X,X,X,X,X,X,X,X	Vitvi01g01680,Vitvi04g00760,Vitvi04g00133,Vitvi07g01847,Vitvi08g00868,Vitvi04g00510,Vitvi04g00511,Vitvi13g01916,Vitvi04g00756,Vitvi09g01122,Vitvi10g00063,Vitvi10g00618,Vitvi10g00732,Vitvi11g01188,Vitvi14g01523,Vitvi16g01213	14.2976	0.8	5.00224	92.7601	1
Co-expressed genes of MYB154	TRUE	1.02972e-11	16	403	9	0.0223325	0.5625	9.2.1.1.1	Ziva_onto_with_antho_corrected_without_glucosinolates	Secondary metabolism.phenolics.p-coumaroyl-CoA biosynthesis.phenylalanine ammonia lyase activity.phenylalanine ammonia lyase (PAL)	28677	1380	list()	X,X,X,X,X,X,X,X,X	Vitvi16g00054,Vitvi16g00055,Vitvi16g00057,Vitvi16g00066,Vitvi16g01503,Vitvi16g01502,Vitvi16g00061,Vitvi08g01022,Vitvi16g00060	10.9873	0.8	4.05002	49.643	1
Co-expressed genes of MYB154	TRUE	1.77543e-10	29	403	10	0.0248139	0.344828	9.2.1	Ziva_onto_with_antho_corrected_without_glucosinolates	Secondary metabolism.phenolics.p-coumaroyl-CoA biosynthesis	28677	1378	list()	X,X,X,X,X,X,X,X,X,X	Vitvi16g00054,Vitvi16g00055,Vitvi16g00057,Vitvi16g00066,Vitvi16g01503,Vitvi16g01502,Vitvi16g00061,Vitvi08g01022,Vitvi11g01257,Vitvi16g00060	9.7507	0.8	4.48973	49.5739	1
Co-expressed genes of MYB154	TRUE	1.17444e-09	25	403	9	0.0223325	0.36	9.2.1.1	Ziva_onto_with_antho_corrected_without_glucosinolates	Secondary metabolism.phenolics.p-coumaroyl-CoA biosynthesis.phenylalanine ammonia lyase activity	28677	1379	list()	X,X,X,X,X,X,X,X,X	Vitvi16g00054,Vitvi16g00055,Vitvi16g00057,Vitvi16g00066,Vitvi16g01503,Vitvi16g01502,Vitvi16g00061,Vitvi08g01022,Vitvi16g00060	8.93017	0.8	4.37999	49.6084	1
Co-expressed genes of MYB154	TRUE	2.30448e-06	658	403	29	0.0719603	0.0440729	18.4.1	Ziva_onto_with_antho_corrected_without_glucosinolates	Protein modification.phosphorylation.TKL protein kinase superfamily	28677	3707	list()	X,X,X,X,X,X,X,X,X,X,X,X,X,X,X,X,X,X,X,X,X,X,X,X,X,X,X,X,X	Vitvi11g00261,Vitvi19g00334,Vitvi12g01903,Vitvi04g00021,Vitvi07g02291,Vitvi10g02239,Vitvi17g00289,Vitvi03g00783,Vitvi04g00034,Vitvi18g00233,Vitvi19g01935,Vitvi07g00209,Vitvi08g01241,Vitvi04g00216,Vitvi18g00091,Vitvi18g00092,Vitvi06g01075,Vitvi08g01744,Vitvi08g01747,Vitvi13g00287,Vitvi17g00854,Vitvi11g01281,Vitvi16g00118,Vitvi17g00863,Vitvi17g00964,Vitvi06g00474,Vitvi10g02229,Vitvi19g01931,Vitvi01g00327	5.63743	0.8	6.79803	130.038	1
Co-expressed genes of MYB154	TRUE	1.57214e-05	6	403	4	0.00992556	0.666667	11.10.1.1	Ziva_onto_with_antho_corrected_without_glucosinolates	Phytohormone action.signalling peptides.NCRP (non-cysteine-rich-peptide) category.PIP/PIPL-peptide activity	28677	1655	list()	X,X,X,X	Vitvi07g02650,Vitvi05g02240,Vitvi03g00783,Vitvi10g01798	4.80351	0.8	3.3248	59.144	1
Co-expressed genes of MYB154	TRUE	2.13117e-05	142	403	12	0.0297767	0.084507	26.8	Ziva_onto_with_antho_corrected_without_glucosinolates	External stimuli response.pathogen	28677	5506	list()	X,X,X,X,X,X,X,X,X,X,X,X	Vitvi14g00500,Vitvi13g02295,Vitvi12g00730,Vitvi16g01127,Vitvi03g01434,Vitvi13g00287,Vitvi17g01523,Vitvi14g03032,Vitvi06g00474,Vitvi07g02885,Vitvi11g00039,Vitvi14g03030	4.67138	0.8	5.66427	192.192	1
Co-expressed genes of MYB154	TRUE	0.000193141	1971	403	52	0.129032	0.0263825	50	Ziva_onto_with_antho_corrected_without_glucosinolates	Enzyme classification	28677	5689	list()	X,X,X,X,X,X,X,X,X,X,X,X,X,X,X,X,X,X,X,X,X,X,X,X,X,X,X,X,X,X,X,X,X,X,X,X,X,X,X,X,X,X,X,X,X,X,X,X,X,X,X,X	Vitvi06g01917,Vitvi18g02906,Vitvi03g01260,Vitvi03g01869,Vitvi06g00172,Vitvi04g01626,Vitvi04g01635,Vitvi05g00482,Vitvi07g02676,Vitvi08g01702,Vitvi15g00597,Vitvi07g01791,Vitvi10g01779,Vitvi05g00478,Vitvi07g00012,Vitvi09g00086,Vitvi18g00759,Vitvi03g01265,Vitvi13g02552,Vitvi16g01500,Vitvi11g00924,Vitvi12g00065,Vitvi01g02000,Vitvi05g00484,Vitvi10g01029,Vitvi00g02300,Vitvi01g00521,Vitvi05g00107,Vitvi06g00629,Vitvi07g01784,Vitvi08g00171,Vitvi08g01664,Vitvi08g01701,Vitvi08g02348,Vitvi18g02138,Vitvi01g02001,Vitvi04g00159,Vitvi05g01883,Vitvi06g00138,Vitvi06g00709,Vitvi06g01280,Vitvi06g01612,Vitvi08g01349,Vitvi04g02232,Vitvi08g01009,Vitvi08g01580,Vitvi14g02659,Vitvi18g01281,Vitvi18g03065,Vitvi19g01932,Vitvi19g01933,Vitvi01g01440	3.71413	0.8	7.60921	198.514	1
Co-expressed genes of MYB154	TRUE	0.000193141	882	403	30	0.0744417	0.0340136	50.2	Ziva_onto_with_antho_corrected_without_glucosinolates	Enzyme classification.EC_2 transferases	28677	5704	list()	X,X,X,X,X,X,X,X,X,X,X,X,X,X,X,X,X,X,X,X,X,X,X,X,X,X,X,X,X,X	Vitvi03g01260,Vitvi03g01869,Vitvi06g00172,Vitvi04g01626,Vitvi04g01635,Vitvi05g00482,Vitvi15g00597,Vitvi10g01779,Vitvi05g00478,Vitvi18g00759,Vitvi03g01265,Vitvi13g02552,Vitvi01g02000,Vitvi05g00484,Vitvi00g02300,Vitvi01g00521,Vitvi08g01664,Vitvi08g02348,Vitvi01g02001,Vitvi05g01883,Vitvi06g00138,Vitvi06g00709,Vitvi06g01612,Vitvi08g01349,Vitvi04g02232,Vitvi08g01009,Vitvi08g01580,Vitvi18g01281,Vitvi19g01932,Vitvi19g01933	3.71413	0.8	7.01466	199.033	1
Co-expressed genes of MYB154	TRUE	0.000210544	4	403	3	0.00744417	0.75	11.10.1.1.1	Ziva_onto_with_antho_corrected_without_glucosinolates	Phytohormone action.signalling peptides.NCRP (non-cysteine-rich-peptide) category.PIP/PIPL-peptide activity.PIP/PIPL-precursor polypeptide	28677	1656	list()	X,X,X	Vitvi07g02650,Vitvi05g02240,Vitvi10g01798	3.67666	0.8	3.02501	59.1785	1
Co-expressed genes of MYB154	TRUE	0.000445517	13	403	4	0.00992556	0.307692	2.4.2	Ziva_onto_with_antho_corrected_without_glucosinolates	Cellular respiration.oxidative phosphorylation.alternative NAD(P)H dehydrogenase activities	28677	333	list()	X,X,X,X	Vitvi10g00399,Vitvi02g01182,Vitvi02g01640,Vitvi00g01397	3.35114	0.8	3.89649	13.4702	1
Co-expressed genes of MYB154	TRUE	0.000762779	1406	403	39	0.0967742	0.0277383	18	Ziva_onto_with_antho_corrected_without_glucosinolates	Protein modification	28677	3598	list()	X,X,X,X,X,X,X,X,X,X,X,X,X,X,X,X,X,X,X,X,X,X,X,X,X,X,X,X,X,X,X,X,X,X,X,X,X,X,X	Vitvi11g00261,Vitvi19g00334,Vitvi12g01903,Vitvi16g01501,Vitvi04g00021,Vitvi07g02291,Vitvi10g02239,Vitvi17g00289,Vitvi18g02526,Vitvi03g00783,Vitvi04g00034,Vitvi18g00233,Vitvi19g01935,Vitvi07g00209,Vitvi08g01241,Vitvi08g02226,Vitvi04g00216,Vitvi18g00091,Vitvi18g00092,Vitvi01g02132,Vitvi06g01075,Vitvi08g01744,Vitvi08g01747,Vitvi13g00287,Vitvi17g00854,Vitvi17g01467,Vitvi18g00849,Vitvi19g01328,Vitvi11g01281,Vitvi14g01965,Vitvi16g00118,Vitvi17g00863,Vitvi17g00964,Vitvi06g00474,Vitvi06g01724,Vitvi10g02229,Vitvi19g01931,Vitvi19g02189,Vitvi01g00327	3.1176	0.8	7.35945	126.273	1
Co-expressed genes of MYB154	TRUE	0.000930859	71	403	7	0.0173697	0.0985915	18.8.1.4	Ziva_onto_with_antho_corrected_without_glucosinolates	Protein modification.S-glutathionylation.glutathione S-transferase activities.class tau glutathione S-transferase	28677	3906	list()	X,X,X,X,X,X,X	Vitvi16g01501,Vitvi08g02226,Vitvi01g02132,Vitvi17g01467,Vitvi19g01328,Vitvi06g01724,Vitvi19g02189	3.03112	0.8	5.15177	136.914	1
Co-expressed genes of MYB154	TRUE	0.000930859	71	403	7	0.0173697	0.0985915	15.5.7.1	Ziva_onto_with_antho_corrected_without_glucosinolates	RNA biosynthesis.transcriptional regulation.AP2/ERF transcription factor superfamily.transcription factor (ERF)	28677	2609	list()	X,X,X,X,X,X,X	Vitvi10g00521,Vitvi07g02065,Vitvi07g02067,Vitvi07g02070,Vitvi05g01722,Vitvi15g01203,Vitvi02g01780	3.03112	0.8	5.15177	92.1036	1
Co-expressed genes of MYB154	TRUE	0.00116948	452	403	18	0.044665	0.039823	50.2.7	Ziva_onto_with_antho_corrected_without_glucosinolates	Enzyme classification.EC_2 transferases.EC_2.7 transferase transferring phosphorus-containing group	28677	5711	list()	X,X,X,X,X,X,X,X,X,X,X,X,X,X,X,X,X,X	Vitvi04g01626,Vitvi04g01635,Vitvi05g00482,Vitvi05g00478,Vitvi13g02552,Vitvi05g00484,Vitvi00g02300,Vitvi01g00521,Vitvi08g01664,Vitvi08g02348,Vitvi05g01883,Vitvi06g00138,Vitvi06g01612,Vitvi04g02232,Vitvi08g01009,Vitvi18g01281,Vitvi19g01932,Vitvi19g01933	2.93201	0.8	6.52038	199.274	1
Co-expressed genes of MYB154	TRUE	0.00158132	19	403	4	0.00992556	0.210526	26.8.3	Ziva_onto_with_antho_corrected_without_glucosinolates	External stimuli response.pathogen.defense mechanisms	28677	5538	list()	X,X,X,X	Vitvi14g00500,Vitvi13g02295,Vitvi16g01127,Vitvi11g00039	2.80098	0.8	4.17708	193.297	1
Co-expressed genes of MYB154	TRUE	0.00158132	35	403	5	0.0124069	0.142857	18.4.1.37.1	Ziva_onto_with_antho_corrected_without_glucosinolates	Protein modification.phosphorylation.TKL protein kinase superfamily.RLCK-VII receptor-like protein kinase families.receptor-like protein kinase (RLCK-VIIa)	28677	3761	list()	X,X,X,X,X	Vitvi18g00091,Vitvi18g00092,Vitvi06g01075,Vitvi13g00287,Vitvi06g00474	2.80098	0.8	4.62878	131.904	1
Co-expressed genes of MYB154	TRUE	0.00168296	36	403	5	0.0124069	0.138889	18.4.1.37	Ziva_onto_with_antho_corrected_without_glucosinolates	Protein modification.phosphorylation.TKL protein kinase superfamily.RLCK-VII receptor-like protein kinase families	28677	3760	list()	X,X,X,X,X	Vitvi18g00091,Vitvi18g00092,Vitvi06g01075,Vitvi13g00287,Vitvi06g00474	2.77393	0.8	4.64961	131.869	1
Co-expressed genes of MYB154	TRUE	0.00279995	88	403	7	0.0173697	0.0795455	18.8.1	Ziva_onto_with_antho_corrected_without_glucosinolates	Protein modification.S-glutathionylation.glutathione S-transferase activities	28677	3902	list()	X,X,X,X,X,X,X	Vitvi16g01501,Vitvi08g02226,Vitvi01g02132,Vitvi17g01467,Vitvi19g01328,Vitvi06g01724,Vitvi19g02189	2.55285	0.8	5.31048	136.775	1
Co-expressed genes of MYB154	TRUE	0.00309372	1068	403	30	0.0744417	0.0280899	18.4	Ziva_onto_with_antho_corrected_without_glucosinolates	Protein modification.phosphorylation	28677	3706	list()	X,X,X,X,X,X,X,X,X,X,X,X,X,X,X,X,X,X,X,X,X,X,X,X,X,X,X,X,X,X	Vitvi11g00261,Vitvi19g00334,Vitvi12g01903,Vitvi04g00021,Vitvi07g02291,Vitvi10g02239,Vitvi17g00289,Vitvi03g00783,Vitvi04g00034,Vitvi18g00233,Vitvi19g01935,Vitvi07g00209,Vitvi08g01241,Vitvi04g00216,Vitvi18g00091,Vitvi18g00092,Vitvi06g01075,Vitvi08g01744,Vitvi08g01747,Vitvi13g00287,Vitvi17g00854,Vitvi18g00849,Vitvi11g01281,Vitvi16g00118,Vitvi17g00863,Vitvi17g00964,Vitvi06g00474,Vitvi10g02229,Vitvi19g01931,Vitvi01g00327	2.50952	0.8	7.15614	130.004	1
Co-expressed genes of MYB154	TRUE	0.0031697	1595	403	40	0.0992556	0.0250784	15.5	Ziva_onto_with_antho_corrected_without_glucosinolates	RNA biosynthesis.transcriptional regulation	28677	2564	list()	X,X,X,X,X,X,X,X,X,X,X,X,X,X,X,X,X,X,X,X,X,X,X,X,X,X,X,X,X,X,X,X,X,X,X,X,X,X,X,X	Vitvi08g01931,Vitvi01g01680,Vitvi10g00521,Vitvi07g00598,Vitvi04g00760,Vitvi10g00053,Vitvi04g00133,Vitvi07g01847,Vitvi17g00309,Vitvi08g00868,Vitvi04g00510,Vitvi05g00166,Vitvi08g01623,Vitvi11g00165,Vitvi07g01602,Vitvi07g02065,Vitvi07g02067,Vitvi07g02070,Vitvi07g03055,Vitvi01g00244,Vitvi01g02293,Vitvi04g00511,Vitvi05g01722,Vitvi06g00007,Vitvi08g01412,Vitvi13g00262,Vitvi13g01916,Vitvi14g01845,Vitvi04g00756,Vitvi05g01733,Vitvi09g01122,Vitvi10g00063,Vitvi10g00618,Vitvi10g00732,Vitvi11g01188,Vitvi14g01523,Vitvi15g01203,Vitvi16g01213,Vitvi02g01780,Vitvi03g00207	2.49898	0.8	7.4527	90.5489	1
Co-expressed genes of MYB154	TRUE	0.00333027	43	403	5	0.0124069	0.116279	11.10.1	Ziva_onto_with_antho_corrected_without_glucosinolates	Phytohormone action.signalling peptides.NCRP (non-cysteine-rich-peptide) category	28677	1654	list()	X,X,X,X,X	Vitvi07g02650,Vitvi18g00635,Vitvi05g02240,Vitvi03g00783,Vitvi10g01798	2.47752	0.8	4.78098	59.1094	1
Co-expressed genes of MYB154	TRUE	0.00403506	11	403	3	0.00744417	0.272727	18.4.1.15	Ziva_onto_with_antho_corrected_without_glucosinolates	Protein modification.phosphorylation.TKL protein kinase superfamily.protein kinase (LRR-XV)	28677	3731	list()	X,X,X	Vitvi11g00261,Vitvi04g00021,Vitvi04g00034	2.39415	0.8	3.77297	130.868	1
Co-expressed genes of MYB154	TRUE	0.00489874	3	403	2	0.00496278	0.666667	26.8.3.3.2	Ziva_onto_with_antho_corrected_without_glucosinolates	External stimuli response.pathogen.defense mechanisms.WRKY33-dependent plant immunity.WRKY33-activating protein (SIB)	28677	5551	list()	X,X	Vitvi14g00500,Vitvi13g02295	2.30992	0.8	2.8123	193.747	1
Co-expressed genes of MYB154	TRUE	0.00489874	131	403	8	0.0198511	0.0610687	15.5.7	Ziva_onto_with_antho_corrected_without_glucosinolates	RNA biosynthesis.transcriptional regulation.AP2/ERF transcription factor superfamily	28677	2608	list()	X,X,X,X,X,X,X,X	Vitvi10g00521,Vitvi07g02065,Vitvi07g02067,Vitvi07g02070,Vitvi01g00244,Vitvi05g01722,Vitvi15g01203,Vitvi02g01780	2.30992	0.8	5.60466	92.0691	1
Co-expressed genes of MYB154	TRUE	0.00489874	3	403	2	0.00496278	0.666667	2.4.2.2	Ziva_onto_with_antho_corrected_without_glucosinolates	Cellular respiration.oxidative phosphorylation.alternative NAD(P)H dehydrogenase activities.alternative oxidase (AOx)	28677	338	list()	X,X	Vitvi02g01182,Vitvi02g01640	2.30992	0.8	2.8123	13.643	1
Co-expressed genes of MYB154	TRUE	0.00489874	3	403	2	0.00496278	0.666667	4.1.5.1.1	Ziva_onto_with_antho_corrected_without_glucosinolates	Amino acid metabolism.biosynthesis.shikimate family.shikimate pathway.3-deoxy-D-arabino-heptulosonate 7-phosphate (DAHP) synthase	28677	664	list()	X,X	Vitvi18g00436,Vitvi07g03049	2.30992	0.8	2.8123	24.9059	1
Co-expressed genes of MYB154	TRUE	0.00563188	13	403	3	0.00744417	0.230769	26.8.2.4	Ziva_onto_with_antho_corrected_without_glucosinolates	External stimuli response.pathogen.effector-triggered immunity (ETI) network.EDS1-PAD4/SAG101 signalling heterodimers	28677	5532	list()	X,X,X	Vitvi17g01523,Vitvi14g03032,Vitvi14g03030	2.24935	0.8	3.89649	193.09	1
Co-expressed genes of MYB154	TRUE	0.00563188	105	403	7	0.0173697	0.0666667	18.8	Ziva_onto_with_antho_corrected_without_glucosinolates	Protein modification.S-glutathionylation	28677	3901	list()	X,X,X,X,X,X,X	Vitvi16g01501,Vitvi08g02226,Vitvi01g02132,Vitvi17g01467,Vitvi19g01328,Vitvi06g01724,Vitvi19g02189	2.24935	0.8	5.44108	136.741	1
Co-expressed genes of MYB154	TRUE	0.00724451	292	403	12	0.0297767	0.0410959	26	Ziva_onto_with_antho_corrected_without_glucosinolates	External stimuli response	28677	5425	list()	X,X,X,X,X,X,X,X,X,X,X,X	Vitvi14g00500,Vitvi13g02295,Vitvi12g00730,Vitvi16g01127,Vitvi03g01434,Vitvi13g00287,Vitvi17g01523,Vitvi14g03032,Vitvi06g00474,Vitvi07g02885,Vitvi11g00039,Vitvi14g03030	2.13999	0.8	6.19732	189.393	1
Co-expressed genes of MYB154	TRUE	0.00816057	15	403	3	0.00744417	0.2	24.2.3.4.2	Ziva_onto_with_antho_corrected_without_glucosinolates	Solute transport.carrier-mediated transport.APC superfamily.AAAP family.amino acid transporter (LHT)	28677	5227	list()	X,X,X	Vitvi04g02295,Vitvi03g00213,Vitvi18g00129	2.08828	0.8	4.0023	182.553	1
Co-expressed genes of MYB154	TRUE	0.00831964	4	403	2	0.00496278	0.5	18.4.1.23	Ziva_onto_with_antho_corrected_without_glucosinolates	Protein modification.phosphorylation.TKL protein kinase superfamily.protein kinase (RKF3)	28677	3739	list()	X,X	Vitvi12g01903,Vitvi18g00233	2.0799	0.8	3.02501	131.144	1
Co-expressed genes of MYB154	TRUE	0.0129946	5	403	2	0.00496278	0.4	26.8.3.3	Ziva_onto_with_antho_corrected_without_glucosinolates	External stimuli response.pathogen.defense mechanisms.WRKY33-dependent plant immunity	28677	5549	list()	X,X	Vitvi14g00500,Vitvi13g02295	1.88624	0.8	3.19	193.678	1
Co-expressed genes of MYB154	TRUE	0.0129946	5	403	2	0.00496278	0.4	18.4.1.45	Ziva_onto_with_antho_corrected_without_glucosinolates	Protein modification.phosphorylation.TKL protein kinase superfamily.receptor-like protein kinase (RLCK-Os)	28677	3774	list()	X,X	Vitvi04g00216,Vitvi16g00118	1.88624	0.8	3.19	132.353	1
Co-expressed genes of MYB154	TRUE	0.0183204	6	403	2	0.00496278	0.333333	15.5.5.3	Ziva_onto_with_antho_corrected_without_glucosinolates	RNA biosynthesis.transcriptional regulation.B3 transcription factor superfamily.transcription factor (RAV/NGATHA)	28677	2602	list()	X,X	Vitvi01g00244,Vitvi08g01412	1.73706	0.8	3.3248	91.8618	1
Co-expressed genes of MYB154	TRUE	0.0183204	6	403	2	0.00496278	0.333333	18.4.1.20	Ziva_onto_with_antho_corrected_without_glucosinolates	Protein modification.phosphorylation.TKL protein kinase superfamily.protein kinase (LRK10-1-like)	28677	3736	list()	X,X	Vitvi17g00289,Vitvi01g00327	1.73706	0.8	3.3248	131.04	1
Co-expressed genes of MYB154	TRUE	0.0201321	1868	403	41	0.101737	0.0219486	15	Ziva_onto_with_antho_corrected_without_glucosinolates	RNA biosynthesis	28677	2360	list()	X,X,X,X,X,X,X,X,X,X,X,X,X,X,X,X,X,X,X,X,X,X,X,X,X,X,X,X,X,X,X,X,X,X,X,X,X,X,X,X,X	Vitvi08g01931,Vitvi01g01680,Vitvi10g00521,Vitvi07g00598,Vitvi16g01344,Vitvi04g00760,Vitvi10g00053,Vitvi04g00133,Vitvi07g01847,Vitvi17g00309,Vitvi08g00868,Vitvi04g00510,Vitvi05g00166,Vitvi08g01623,Vitvi11g00165,Vitvi07g01602,Vitvi07g02065,Vitvi07g02067,Vitvi07g02070,Vitvi07g03055,Vitvi01g00244,Vitvi01g02293,Vitvi04g00511,Vitvi05g01722,Vitvi06g00007,Vitvi08g01412,Vitvi13g00262,Vitvi13g01916,Vitvi14g01845,Vitvi04g00756,Vitvi05g01733,Vitvi09g01122,Vitvi10g00063,Vitvi10g00618,Vitvi10g00732,Vitvi11g01188,Vitvi14g01523,Vitvi15g01203,Vitvi16g01213,Vitvi02g01780,Vitvi03g00207	1.69611	0.8	7.56952	83.501	1
Co-expressed genes of MYB154	TRUE	0.0228756	140	403	7	0.0173697	0.05	15.5.2.1	Ziva_onto_with_antho_corrected_without_glucosinolates	RNA biosynthesis.transcriptional regulation.MYB transcription factor superfamily.transcription factor (MYB)	28677	2572	list()	X,X,X,X,X,X,X	Vitvi07g00598,Vitvi17g00309,Vitvi05g00166,Vitvi08g01623,Vitvi07g03055,Vitvi14g01845,Vitvi05g01733	1.64063	0.8	5.65378	90.8253	1
Co-expressed genes of MYB154	TRUE	0.0230468	7	403	2	0.00496278	0.285714	26.8.2.2	Ziva_onto_with_antho_corrected_without_glucosinolates	External stimuli response.pathogen.effector-triggered immunity (ETI) network.RIN4-RPM1 immune signalling	28677	5527	list()	X,X	Vitvi12g00730,Vitvi07g02885	1.63739	0.8	3.43878	192.917	1
Co-expressed genes of MYB154	TRUE	0.0230468	7	403	2	0.00496278	0.285714	26.8.2.4.3	Ziva_onto_with_antho_corrected_without_glucosinolates	External stimuli response.pathogen.effector-triggered immunity (ETI) network.EDS1-PAD4/SAG101 signalling heterodimers.component SAG101	28677	5535	list()	X,X	Vitvi14g03032,Vitvi14g03030	1.63739	0.8	3.43878	193.194	1
Co-expressed genes of MYB154	TRUE	0.0287283	25	403	3	0.00744417	0.12	18.4.1.17	Ziva_onto_with_antho_corrected_without_glucosinolates	Protein modification.phosphorylation.TKL protein kinase superfamily.protein kinase (DUF26)	28677	3733	list()	X,X,X	Vitvi10g02239,Vitvi17g00854,Vitvi17g00863	1.54169	0.8	4.37999	130.937	1
Co-expressed genes of MYB154	TRUE	0.0290912	8	403	2	0.00496278	0.25	2.4.2.1	Ziva_onto_with_antho_corrected_without_glucosinolates	Cellular respiration.oxidative phosphorylation.alternative NAD(P)H dehydrogenase activities.type-II NAD(P)H dehydrogenase activities	28677	334	list()	X,X	Vitvi10g00399,Vitvi00g01397	1.53624	0.8	3.53751	13.5048	1
Co-expressed genes of MYB154	TRUE	0.0342303	27	403	3	0.00744417	0.111111	26.8.1	Ziva_onto_with_antho_corrected_without_glucosinolates	External stimuli response.pathogen.pattern-triggered immunity (PTI) network	28677	5507	list()	X,X,X	Vitvi03g01434,Vitvi13g00287,Vitvi06g00474	1.46559	0.8	4.4369	192.226	1
Co-expressed genes of MYB154	TRUE	0.0347406	9	403	2	0.00496278	0.222222	3.9.1	Ziva_onto_with_antho_corrected_without_glucosinolates	Carbohydrate metabolism.oxidative pentose phosphate pathway.oxidative phase	28677	482	list()	X,X	Vitvi14g01605,Vitvi01g01362	1.45916	0.8	3.6246	18.618	1
Co-expressed genes of MYB154	TRUE	0.0347406	9	403	2	0.00496278	0.222222	19.4.2.1.3	Ziva_onto_with_antho_corrected_without_glucosinolates	Protein homeostasis.proteolysis.serine-type peptidase activities.S8-class protease (subtilisin) families.protease (SBT3)	28677	4289	list()	X,X	Vitvi16g01344,Vitvi16g02072	1.45916	0.8	3.6246	150.146	1
Co-expressed genes of MYB154	TRUE	0.0408648	10	403	2	0.00496278	0.2	7.4	Ziva_onto_with_antho_corrected_without_glucosinolates	Coenzyme metabolism.coenzyme A biosynthesis	28677	1107	list()	X,X	Vitvi15g01089,Vitvi01g00716	1.38865	0.8	3.7025	40.2111	1
Co-expressed genes of MYB154	TRUE	0.0408648	10	403	2	0.00496278	0.2	26.8.3.1	Ziva_onto_with_antho_corrected_without_glucosinolates	External stimuli response.pathogen.defense mechanisms.systemic acquired resistance (SAR)	28677	5539	list()	X,X	Vitvi16g01127,Vitvi11g00039	1.38865	0.8	3.7025	193.332	1
Co-expressed genes of MYB154	TRUE	0.0408648	89	403	5	0.0124069	0.0561798	18.4.1.24.1	Ziva_onto_with_antho_corrected_without_glucosinolates	Protein modification.phosphorylation.TKL protein kinase superfamily.G-Lectin protein kinase families.protein kinase (SD-1)	28677	3741	list()	X,X,X,X,X	Vitvi19g00334,Vitvi10g02239,Vitvi19g01935,Vitvi10g02229,Vitvi19g01931	1.38865	0.8	5.31884	131.213	1
Co-expressed genes of MYB154	TRUE	0.0408648	89	403	5	0.0124069	0.0561798	50.1.10	Ziva_onto_with_antho_corrected_without_glucosinolates	Enzyme classification.EC_1 oxidoreductases.EC_1.10 oxidoreductase acting on diphenol or related substance as donor	28677	5698	list()	X,X,X,X,X	Vitvi18g02906,Vitvi07g02676,Vitvi07g01791,Vitvi07g01784,Vitvi18g03065	1.38865	0.8	5.31884	198.825	1
Co-expressed genes of MYB24	TRUE	0.00775392	77	409	8	0.0195599	0.103896	9.1.4.2	Ziva_onto_with_antho_corrected_without_glucosinolates	Secondary metabolism.terpenoids.terpene biosynthesis.mono-/sesquiterpene-/diterpene synthase	28677	1349	list()	X,X,X,X,X,X,X,X	Vitvi12g00574,Vitvi18g02448,Vitvi18g02449,Vitvi18g02298,Vitvi19g00391,Vitvi13g01873,Vitvi18g02462,Vitvi18g02445	2.11048	0.8	5.21175	48.572	1
Co-expressed genes of MYB24	TRUE	0.0183983	2	409	2	0.00488998	1	5.7.4.2	Ziva_onto_with_antho_corrected_without_glucosinolates	Lipid metabolism.lipid degradation.glycerol metabolism.glycerol kinase	28677	971	list()	X,X	Vitvi09g00691,Vitvi09g00668	1.73522	0.8	2.5125	35.5125	1
Co-expressed genes of MYB24	TRUE	0.0183983	7	409	3	0.00733496	0.428571	7.11.2.2	Ziva_onto_with_antho_corrected_without_glucosinolates	Coenzyme metabolism.iron-sulfur cluster assembly machinery.mitochondrial ISC system.transfer phase	28677	1213	list()	X,X,X	Vitvi03g00845,Vitvi07g01524,Vitvi08g01468	1.73522	0.8	3.43878	43.8733	1
Co-expressed genes of MYB24	TRUE	0.0183983	2	409	2	0.00488998	1	7.11.2.2.5	Ziva_onto_with_antho_corrected_without_glucosinolates	Coenzyme metabolism.iron-sulfur cluster assembly machinery.mitochondrial ISC system.transfer phase.chaperone (HSCA)	28677	1218	list()	X,X	Vitvi03g00845,Vitvi07g01524	1.73522	0.8	2.5125	44.0461	1
Co-expressed genes of MYB24	TRUE	0.0183983	111	409	8	0.0195599	0.0720721	9.1.4	Ziva_onto_with_antho_corrected_without_glucosinolates	Secondary metabolism.terpenoids.terpene biosynthesis	28677	1347	list()	X,X,X,X,X,X,X,X	Vitvi12g00574,Vitvi18g02448,Vitvi18g02449,Vitvi18g02298,Vitvi19g00391,Vitvi13g01873,Vitvi18g02462,Vitvi18g02445	1.73522	0.8	5.48216	48.5029	1
Co-expressed genes of MYB24	TRUE	0.0183983	2	409	2	0.00488998	1	19.1.3.1	Ziva_onto_with_antho_corrected_without_glucosinolates	Protein homeostasis.protein quality control.mitochondrial Hsp70 chaperone system.chaperone (mtHsc70)	28677	3988	list()	X,X	Vitvi03g00845,Vitvi07g01524	1.73522	0.8	2.5125	139.747	1
Co-expressed genes of MYB24	TRUE	0.0192324	41	409	5	0.0122249	0.121951	7.11	Ziva_onto_with_antho_corrected_without_glucosinolates	Coenzyme metabolism.iron-sulfur cluster assembly machinery	28677	1187	list()	X,X,X,X,X	Vitvi10g00111,Vitvi14g01603,Vitvi03g00845,Vitvi07g01524,Vitvi08g01468	1.71597	0.8	4.74577	42.975	1
Co-expressed genes of MYB24	TRUE	0.0192324	179	409	10	0.0244499	0.0558659	9.1	Ziva_onto_with_antho_corrected_without_glucosinolates	Secondary metabolism.terpenoids	28677	1322	list()	X,X,X,X,X,X,X,X,X,X	Vitvi12g00574,Vitvi18g02448,Vitvi18g02449,Vitvi18g02298,Vitvi13g00887,Vitvi02g01286,Vitvi19g00391,Vitvi13g01873,Vitvi18g02462,Vitvi18g02445	1.71597	0.8	5.83548	47.6392	1
Co-expressed genes of MYB24	TRUE	0.0364485	3	409	2	0.00488998	0.666667	21.6.1.8	Ziva_onto_with_antho_corrected_without_glucosinolates	Cell wall organisation.lignin.monolignol biosynthesis.cinnamyl-alcohol dehydrogenase	28677	4628	list()	X,X	Vitvi03g00564,Vitvi03g00561	1.43832	0.8	2.8123	161.858	1
Co-expressed genes of MYBA3	TRUE	8.71959e-08	14	401	7	0.0174564	0.5	9.2.2.12	Ziva_onto_with_antho_corrected_without_glucosinolates	Secondary metabolism.phenolics.flavonoid biosynthesis.anthocyanins modifications and transport	28677	1416	list()	X,X,X,X,X,X,X	Vitvi16g01913,Vitvi16g00156,Vitvi04g00880,Vitvi01g02265,Vitvi08g01478,Vitvi03g01816,Vitvi01g02263	7.0595	0.8	3.95128	50.8868	1
Co-expressed genes of MYBA3	TRUE	8.71959e-08	108	401	14	0.0349127	0.12963	9.2.2	Ziva_onto_with_antho_corrected_without_glucosinolates	Secondary metabolism.phenolics.flavonoid biosynthesis	28677	1385	list()	X,X,X,X,X,X,X,X,X,X,X,X,X,X	Vitvi16g01913,Vitvi16g00156,Vitvi02g00435,Vitvi04g00880,Vitvi01g02265,Vitvi08g01478,Vitvi03g01816,Vitvi05g01044,Vitvi01g02263,Vitvi06g01885,Vitvi06g01895,Vitvi06g01884,Vitvi14g01448,Vitvi06g01882	7.0595	0.8	5.46191	49.8157	1
Co-expressed genes of MYBA3	TRUE	2.9459e-05	202	401	15	0.0374065	0.0742574	9.2	Ziva_onto_with_antho_corrected_without_glucosinolates	Secondary metabolism.phenolics	28677	1377	list()	X,X,X,X,X,X,X,X,X,X,X,X,X,X,X	Vitvi16g01913,Vitvi16g00156,Vitvi02g00435,Vitvi04g00880,Vitvi01g02265,Vitvi08g01478,Vitvi03g01816,Vitvi05g01044,Vitvi01g02263,Vitvi06g01885,Vitvi06g01895,Vitvi06g01884,Vitvi14g01448,Vitvi06g00256,Vitvi06g01882	4.53078	0.8	5.92486	49.5393	1
Co-expressed genes of MYBA3	TRUE	4.486e-05	12	401	5	0.0124688	0.416667	18.4.24.2.1	Ziva_onto_with_antho_corrected_without_glucosinolates	Protein modification.phosphorylation.serine/threonine protein phosphatase superfamily.PPM/PP2C Mn/Mg-dependent phosphatase families.clade A phosphatase	28677	3872	list()	X,X,X,X,X	Vitvi16g01985,Vitvi13g00344,Vitvi09g00156,Vitvi06g00533,Vitvi11g00270	4.34814	0.8	3.83731	135.739	1
Co-expressed genes of MYBA3	TRUE	6.84284e-05	389	401	20	0.0498753	0.0514139	9	Ziva_onto_with_antho_corrected_without_glucosinolates	Secondary metabolism	28677	1321	list()	X,X,X,X,X,X,X,X,X,X,X,X,X,X,X,X,X,X,X,X	Vitvi16g01913,Vitvi16g00156,Vitvi02g00435,Vitvi04g00880,Vitvi01g02265,Vitvi08g01478,Vitvi03g01816,Vitvi05g01044,Vitvi12g00084,Vitvi01g02263,Vitvi03g00374,Vitvi04g01175,Vitvi06g01885,Vitvi06g01895,Vitvi02g00420,Vitvi06g01884,Vitvi14g00424,Vitvi14g01448,Vitvi06g00256,Vitvi06g01882	4.16476	0.8	6.40939	47.6046	1
Co-expressed genes of MYBA3	TRUE	0.00068986	53	401	7	0.0174564	0.132075	18.4.24.2	Ziva_onto_with_antho_corrected_without_glucosinolates	Protein modification.phosphorylation.serine/threonine protein phosphatase superfamily.PPM/PP2C Mn/Mg-dependent phosphatase families	28677	3871	list()	X,X,X,X,X,X,X	Vitvi16g01985,Vitvi13g00344,Vitvi09g00156,Vitvi18g00408,Vitvi06g00533,Vitvi11g00270,Vitvi01g00325	3.16124	0.8	4.93558	135.704	1
Co-expressed genes of MYBA3	TRUE	0.00331587	93	401	8	0.0199501	0.0860215	18.4.24	Ziva_onto_with_antho_corrected_without_glucosinolates	Protein modification.phosphorylation.serine/threonine protein phosphatase superfamily	28677	3854	list()	X,X,X,X,X,X,X,X	Vitvi16g01985,Vitvi13g00344,Vitvi09g00156,Vitvi18g00408,Vitvi03g01411,Vitvi06g00533,Vitvi11g00270,Vitvi01g00325	2.4794	0.8	5.35134	135.117	1
Co-expressed genes of MYBA3	TRUE	0.00536364	7	401	3	0.0074813	0.428571	5.9.2	Ziva_onto_with_antho_corrected_without_glucosinolates	Lipid metabolism.lipid bodies-associated activities.oleosin structural protein	28677	1000	list()	X,X,X	Vitvi14g03008,Vitvi02g01778,Vitvi04g00042	2.27054	0.8	3.43878	36.5144	1
Co-expressed genes of MYBA3	TRUE	0.00799741	20	401	4	0.00997506	0.2	9.2.2.11	Ziva_onto_with_antho_corrected_without_glucosinolates	Secondary metabolism.phenolics.flavonoid biosynthesis.anthocyanins and proanthocyanidins biosynthesis	28677	1415	list()	X,X,X,X	Vitvi16g01913,Vitvi02g00435,Vitvi08g01478,Vitvi03g01816	2.09705	0.8	4.215	50.8522	1
Co-expressed genes of MYBA3	TRUE	0.0126297	727	401	23	0.0573566	0.0316369	50.1	Ziva_onto_with_antho_corrected_without_glucosinolates	Enzyme classification.EC_1 oxidoreductases	28677	5690	list()	X,X,X,X,X,X,X,X,X,X,X,X,X,X,X,X,X,X,X,X,X,X,X	Vitvi03g00435,Vitvi02g01537,Vitvi07g03085,Vitvi03g00217,Vitvi03g01703,Vitvi01g00787,Vitvi03g00441,Vitvi00g00894,Vitvi06g01895,Vitvi02g00436,Vitvi02g01747,Vitvi06g01884,Vitvi13g00343,Vitvi02g01415,Vitvi03g01841,Vitvi04g00860,Vitvi07g02555,Vitvi07g03130,Vitvi11g00096,Vitvi17g00178,Vitvi02g01416,Vitvi04g00747,Vitvi06g01882	1.89861	0.8	6.87176	198.549	1
Co-expressed genes of MYBA3	TRUE	0.0148482	123	401	8	0.0199501	0.0650407	50.1.1	Ziva_onto_with_antho_corrected_without_glucosinolates	Enzyme classification.EC_1 oxidoreductases.EC_1.1 oxidoreductase acting on CH-OH group of donor	28677	5691	list()	X,X,X,X,X,X,X,X	Vitvi07g03085,Vitvi02g00436,Vitvi13g00343,Vitvi03g01841,Vitvi04g00860,Vitvi07g02555,Vitvi07g03130,Vitvi17g00178	1.82833	0.8	5.55807	198.583	1
Co-expressed genes of MYBA3	TRUE	0.0219862	490	401	17	0.042394	0.0346939	21	Ziva_onto_with_antho_corrected_without_glucosinolates	Cell wall organisation	28677	4494	list()	X,X,X,X,X,X,X,X,X,X,X,X,X,X,X,X,X	Vitvi18g00991,Vitvi01g02265,Vitvi08g02394,Vitvi15g00960,Vitvi18g00189,Vitvi06g01330,Vitvi01g02263,Vitvi06g01329,Vitvi08g00877,Vitvi13g01123,Vitvi06g01830,Vitvi12g00369,Vitvi18g03225,Vitvi13g00172,Vitvi19g02020,Vitvi01g01030,Vitvi05g00437	1.65785	0.8	6.58006	157.228	1
Co-expressed genes of MYBA3	TRUE	0.0219862	3	401	2	0.00498753	0.666667	9.2.2.1.1.1	Ziva_onto_with_antho_corrected_without_glucosinolates	Secondary metabolism.phenolics.flavonoid biosynthesis.chalcones.chalcone synthase activity.chalcone synthase (CHS)	28677	1388	list()	X,X	Vitvi05g01044,Vitvi14g01448	1.65785	0.8	2.8123	49.9194	1
Co-expressed genes of MYBA3	TRUE	0.0235273	13	401	3	0.0074813	0.230769	21.2.3.2.2	Ziva_onto_with_antho_corrected_without_glucosinolates	Cell wall organisation.hemicellulose.heteromannan.modification and degradation.endo-beta-1,4-mannanase	28677	4554	list()	X,X,X	Vitvi18g00991,Vitvi08g00877,Vitvi18g03225	1.62843	0.8	3.89649	159.301	1
Co-expressed genes of MYBA3	TRUE	0.0258729	249	401	11	0.0274314	0.0441767	3	Ziva_onto_with_antho_corrected_without_glucosinolates	Carbohydrate metabolism	28677	393	list()	X,X,X,X,X,X,X,X,X,X,X	Vitvi11g00542,Vitvi02g00651,Vitvi16g00796,Vitvi04g01633,Vitvi05g01324,Vitvi02g00145,Vitvi13g01966,Vitvi05g00170,Vitvi07g00353,Vitvi18g02758,Vitvi02g00605	1.58715	0.8	6.07953	15.5432	1
Co-expressed genes of MYBA3	TRUE	0.0300581	4	401	2	0.00498753	0.5	9.2.2.1.1	Ziva_onto_with_antho_corrected_without_glucosinolates	Secondary metabolism.phenolics.flavonoid biosynthesis.chalcones.chalcone synthase activity	28677	1387	list()	X,X	Vitvi05g01044,Vitvi14g01448	1.52204	0.8	3.02501	49.8848	1
Co-expressed genes of MYBA3	TRUE	0.0300581	4	401	2	0.00498753	0.5	9.2.2.1	Ziva_onto_with_antho_corrected_without_glucosinolates	Secondary metabolism.phenolics.flavonoid biosynthesis.chalcones	28677	1386	list()	X,X	Vitvi05g01044,Vitvi14g01448	1.52204	0.8	3.02501	49.8503	1
Co-expressed genes of MYBA3	TRUE	0.0300581	15	401	3	0.0074813	0.2	21.2.3.2	Ziva_onto_with_antho_corrected_without_glucosinolates	Cell wall organisation.hemicellulose.heteromannan.modification and degradation	28677	4552	list()	X,X,X	Vitvi18g00991,Vitvi08g00877,Vitvi18g03225	1.52204	0.8	4.0023	159.232	1
Co-expressed genes of MYBA3	TRUE	0.0347678	87	401	6	0.0149626	0.0689655	21.4	Ziva_onto_with_antho_corrected_without_glucosinolates	Cell wall organisation.cell wall proteins	28677	4594	list()	X,X,X,X,X,X	Vitvi18g00189,Vitvi06g01830,Vitvi12g00369,Vitvi13g00172,Vitvi19g02020,Vitvi01g01030	1.45882	0.8	5.30203	160.683	1
Co-expressed genes of MYBA8	TRUE	1.66154e-09	108	410	16	0.0390244	0.148148	9.2.2	Ziva_onto_with_antho_corrected_without_glucosinolates	Secondary metabolism.phenolics.flavonoid biosynthesis	28677	1385	list()	X,X,X,X,X,X,X,X,X,X,X,X,X,X,X,X	Vitvi16g01913,Vitvi04g00880,Vitvi16g00156,Vitvi03g01816,Vitvi01g02265,Vitvi06g01885,Vitvi06g01895,Vitvi06g01894,Vitvi08g01478,Vitvi06g01884,Vitvi01g02263,Vitvi05g01044,Vitvi06g01882,Vitvi14g01448,Vitvi02g00435,Vitvi03g00312	8.77949	0.8	5.46191	49.8157	1
Co-expressed genes of MYBA8	TRUE	8.67587e-08	14	410	7	0.0170732	0.5	9.2.2.12	Ziva_onto_with_antho_corrected_without_glucosinolates	Secondary metabolism.phenolics.flavonoid biosynthesis.anthocyanins modifications and transport	28677	1416	list()	X,X,X,X,X,X,X	Vitvi16g01913,Vitvi04g00880,Vitvi16g00156,Vitvi03g01816,Vitvi01g02265,Vitvi08g01478,Vitvi01g02263	7.06169	0.8	3.95128	50.8868	1
Co-expressed genes of MYBA8	TRUE	4.13203e-07	389	410	24	0.0585366	0.0616967	9	Ziva_onto_with_antho_corrected_without_glucosinolates	Secondary metabolism	28677	1321	list()	X,X,X,X,X,X,X,X,X,X,X,X,X,X,X,X,X,X,X,X,X,X,X,X	Vitvi16g01913,Vitvi04g00880,Vitvi16g00156,Vitvi03g01816,Vitvi01g02265,Vitvi06g01885,Vitvi06g01895,Vitvi06g01894,Vitvi08g01478,Vitvi06g01884,Vitvi12g00084,Vitvi01g02263,Vitvi02g00020,Vitvi04g01175,Vitvi05g01044,Vitvi06g01882,Vitvi14g01448,Vitvi02g00420,Vitvi02g00435,Vitvi03g00374,Vitvi10g02269,Vitvi14g00424,Vitvi03g00312,Vitvi05g01347	6.38384	0.8	6.40939	47.6046	1
Co-expressed genes of MYBA8	TRUE	4.80348e-06	202	410	16	0.0390244	0.0792079	9.2	Ziva_onto_with_antho_corrected_without_glucosinolates	Secondary metabolism.phenolics	28677	1377	list()	X,X,X,X,X,X,X,X,X,X,X,X,X,X,X,X	Vitvi16g01913,Vitvi04g00880,Vitvi16g00156,Vitvi03g01816,Vitvi01g02265,Vitvi06g01885,Vitvi06g01895,Vitvi06g01894,Vitvi08g01478,Vitvi06g01884,Vitvi01g02263,Vitvi05g01044,Vitvi06g01882,Vitvi14g01448,Vitvi02g00435,Vitvi03g00312	5.31844	0.8	5.92486	49.5393	1
Co-expressed genes of MYBA8	TRUE	4.03884e-05	12	410	5	0.0121951	0.416667	18.4.24.2.1	Ziva_onto_with_antho_corrected_without_glucosinolates	Protein modification.phosphorylation.serine/threonine protein phosphatase superfamily.PPM/PP2C Mn/Mg-dependent phosphatase families.clade A phosphatase	28677	3872	list()	X,X,X,X,X	Vitvi09g00156,Vitvi16g01985,Vitvi13g00344,Vitvi06g00533,Vitvi11g00270	4.39374	0.8	3.83731	135.739	1
Co-expressed genes of MYBA8	TRUE	0.00224834	5	410	3	0.00731707	0.6	15.5.53.3	Ziva_onto_with_antho_corrected_without_glucosinolates	RNA biosynthesis.transcriptional regulation.transcriptional repression.transcriptional co-repressor (AFP/NINJA)	28677	2666	list()	X,X,X	Vitvi07g01120,Vitvi01g00037,Vitvi14g01394	2.64814	0.8	3.19	94.0729	1
Co-expressed genes of MYBA8	TRUE	0.0112906	20	410	4	0.0097561	0.2	9.2.2.11	Ziva_onto_with_antho_corrected_without_glucosinolates	Secondary metabolism.phenolics.flavonoid biosynthesis.anthocyanins and proanthocyanidins biosynthesis	28677	1415	list()	X,X,X,X	Vitvi16g01913,Vitvi03g01816,Vitvi08g01478,Vitvi02g00435	1.94728	0.8	4.215	50.8522	1
Co-expressed genes of MYBA8	TRUE	0.0165676	24	410	4	0.0097561	0.166667	9.1.6	Ziva_onto_with_antho_corrected_without_glucosinolates	Secondary metabolism.terpenoids.carotenoid biosynthesis	28677	1355	list()	X,X,X,X	Vitvi12g00084,Vitvi02g00020,Vitvi14g00424,Vitvi05g01347	1.78074	0.8	4.34981	48.7793	1
Co-expressed genes of MYBA8	TRUE	0.0165676	10	410	3	0.00731707	0.3	9.1.6.1	Ziva_onto_with_antho_corrected_without_glucosinolates	Secondary metabolism.terpenoids.carotenoid biosynthesis.carotenes	28677	1356	list()	X,X,X	Vitvi12g00084,Vitvi14g00424,Vitvi05g01347	1.78074	0.8	3.7025	48.8138	1
Co-expressed genes of MYBA8	TRUE	0.0165676	41	410	5	0.0121951	0.121951	9.2.2.13	Ziva_onto_with_antho_corrected_without_glucosinolates	Secondary metabolism.phenolics.flavonoid biosynthesis.early flavonoid pathway	28677	1417	list()	X,X,X,X,X	Vitvi06g01885,Vitvi06g01895,Vitvi06g01894,Vitvi06g01884,Vitvi06g01882	1.78074	0.8	4.74577	50.9213	1
Co-expressed genes of MYBA8	TRUE	0.026166	3	410	2	0.00487805	0.666667	9.2.2.1.1.1	Ziva_onto_with_antho_corrected_without_glucosinolates	Secondary metabolism.phenolics.flavonoid biosynthesis.chalcones.chalcone synthase activity.chalcone synthase (CHS)	28677	1388	list()	X,X	Vitvi05g01044,Vitvi14g01448	1.58226	0.8	2.8123	49.9194	1
Co-expressed genes of MYBA8	TRUE	0.0376852	53	410	5	0.0121951	0.0943396	18.4.24.2	Ziva_onto_with_antho_corrected_without_glucosinolates	Protein modification.phosphorylation.serine/threonine protein phosphatase superfamily.PPM/PP2C Mn/Mg-dependent phosphatase families	28677	3871	list()	X,X,X,X,X	Vitvi09g00156,Vitvi16g01985,Vitvi13g00344,Vitvi06g00533,Vitvi11g00270	1.42383	0.8	4.93558	135.704	1
Co-expressed genes of MYBA8	TRUE	0.0407285	4	410	2	0.00487805	0.5	9.2.2.1	Ziva_onto_with_antho_corrected_without_glucosinolates	Secondary metabolism.phenolics.flavonoid biosynthesis.chalcones	28677	1386	list()	X,X	Vitvi05g01044,Vitvi14g01448	1.3901	0.8	3.02501	49.8503	1
Co-expressed genes of MYBA8	TRUE	0.0407285	4	410	2	0.00487805	0.5	9.2.2.1.1	Ziva_onto_with_antho_corrected_without_glucosinolates	Secondary metabolism.phenolics.flavonoid biosynthesis.chalcones.chalcone synthase activity	28677	1387	list()	X,X	Vitvi05g01044,Vitvi14g01448	1.3901	0.8	3.02501	49.8848	1
Co-expressed genes of MYBPA1	TRUE	2.47149e-21	202	411	32	0.0778589	0.158416	9.2	Ziva_onto_with_antho_corrected_without_glucosinolates	Secondary metabolism.phenolics	28677	1377	list()	X,X,X,X,X,X,X,X,X,X,X,X,X,X,X,X,X,X,X,X,X,X,X,X,X,X,X,X,X,X,X,X	Vitvi05g01044,Vitvi18g00988,Vitvi04g01454,Vitvi10g02185,Vitvi02g00435,Vitvi06g00256,Vitvi03g00569,Vitvi14g01448,Vitvi18g01119,Vitvi01g00234,Vitvi08g01637,Vitvi14g01449,Vitvi17g00698,Vitvi06g00803,Vitvi13g00225,Vitvi03g00568,Vitvi16g00139,Vitvi07g02188,Vitvi06g01885,Vitvi13g00622,Vitvi11g01257,Vitvi17g00700,Vitvi03g00557,Vitvi06g01882,Vitvi06g01884,Vitvi08g01022,Vitvi18g02538,Vitvi05g00456,Vitvi03g01816,Vitvi06g01192,Vitvi17g00460,Vitvi07g00128	17	0.8	5.92486	49.5393	1
Co-expressed genes of MYBPA1	TRUE	2.85239e-18	108	411	23	0.0559611	0.212963	9.2.2	Ziva_onto_with_antho_corrected_without_glucosinolates	Secondary metabolism.phenolics.flavonoid biosynthesis	28677	1385	list()	X,X,X,X,X,X,X,X,X,X,X,X,X,X,X,X,X,X,X,X,X,X,X	Vitvi05g01044,Vitvi18g00988,Vitvi04g01454,Vitvi10g02185,Vitvi02g00435,Vitvi14g01448,Vitvi18g01119,Vitvi01g00234,Vitvi08g01637,Vitvi14g01449,Vitvi17g00698,Vitvi13g00225,Vitvi07g02188,Vitvi06g01885,Vitvi17g00700,Vitvi06g01882,Vitvi06g01884,Vitvi18g02538,Vitvi05g00456,Vitvi03g01816,Vitvi06g01192,Vitvi17g00460,Vitvi07g00128	17	0.8	5.46191	49.8157	1
Co-expressed genes of MYBPA1	TRUE	4.90127e-14	389	411	33	0.080292	0.0848329	9	Ziva_onto_with_antho_corrected_without_glucosinolates	Secondary metabolism	28677	1321	list()	X,X,X,X,X,X,X,X,X,X,X,X,X,X,X,X,X,X,X,X,X,X,X,X,X,X,X,X,X,X,X,X,X	Vitvi05g01044,Vitvi18g00988,Vitvi04g01454,Vitvi10g02185,Vitvi02g00435,Vitvi06g00256,Vitvi03g00569,Vitvi14g01448,Vitvi18g01119,Vitvi01g00234,Vitvi08g01637,Vitvi14g01449,Vitvi17g00698,Vitvi06g00803,Vitvi13g00225,Vitvi03g00568,Vitvi16g00139,Vitvi07g02188,Vitvi06g01885,Vitvi13g00622,Vitvi11g01257,Vitvi17g00700,Vitvi03g00557,Vitvi06g01882,Vitvi06g01884,Vitvi08g01022,Vitvi18g02538,Vitvi05g00456,Vitvi03g01816,Vitvi06g01192,Vitvi17g00460,Vitvi07g00128,Vitvi15g00144	13.3097	0.8	6.40939	47.6046	1
Co-expressed genes of MYBPA1	TRUE	2.79572e-11	40	411	12	0.0291971	0.3	4.1.5	Ziva_onto_with_antho_corrected_without_glucosinolates	Amino acid metabolism.biosynthesis.shikimate family	28677	662	list()	X,X,X,X,X,X,X,X,X,X,X,X	Vitvi18g01517,Vitvi07g03049,Vitvi12g00380,Vitvi14g02011,Vitvi10g00088,Vitvi14g00338,Vitvi14g00339,Vitvi15g01490,Vitvi07g01783,Vitvi06g01946,Vitvi13g00597,Vitvi18g00436	10.5535	0.8	4.72751	24.8369	1
Co-expressed genes of MYBPA1	TRUE	8.84939e-10	41	411	11	0.026764	0.268293	9.2.2.13	Ziva_onto_with_antho_corrected_without_glucosinolates	Secondary metabolism.phenolics.flavonoid biosynthesis.early flavonoid pathway	28677	1417	list()	X,X,X,X,X,X,X,X,X,X,X	Vitvi04g01454,Vitvi18g01119,Vitvi08g01637,Vitvi17g00698,Vitvi13g00225,Vitvi06g01885,Vitvi17g00700,Vitvi06g01882,Vitvi06g01884,Vitvi06g01192,Vitvi07g00128	9.05309	0.8	4.74577	50.9213	1
Co-expressed genes of MYBPA1	TRUE	4.32571e-09	7	411	6	0.0145985	0.857143	9.2.2.4	Ziva_onto_with_antho_corrected_without_glucosinolates	Secondary metabolism.phenolics.flavonoid biosynthesis.dihydroflavonols	28677	1394	list()	X,X,X,X,X,X	Vitvi04g01454,Vitvi18g01119,Vitvi17g00698,Vitvi06g01885,Vitvi17g00700,Vitvi06g01192	8.36394	0.8	3.43878	50.1267	1
Co-expressed genes of MYBPA1	TRUE	7.74963e-08	16	411	7	0.0170316	0.4375	4.1.5.1	Ziva_onto_with_antho_corrected_without_glucosinolates	Amino acid metabolism.biosynthesis.shikimate family.shikimate pathway	28677	663	list()	X,X,X,X,X,X,X	Vitvi18g01517,Vitvi07g03049,Vitvi14g00338,Vitvi14g00339,Vitvi15g01490,Vitvi13g00597,Vitvi18g00436	7.11072	0.8	4.05002	24.8714	1
Co-expressed genes of MYBPA1	TRUE	1.43821e-05	149	411	13	0.0316302	0.0872483	4.1	Ziva_onto_with_antho_corrected_without_glucosinolates	Amino acid metabolism.biosynthesis	28677	554	list()	X,X,X,X,X,X,X,X,X,X,X,X,X	Vitvi18g01517,Vitvi07g03049,Vitvi12g00380,Vitvi14g02011,Vitvi10g00088,Vitvi14g00338,Vitvi14g00339,Vitvi15g01490,Vitvi07g01783,Vitvi06g01946,Vitvi13g00597,Vitvi18g00436,Vitvi02g00339	4.84218	0.8	5.69985	21.1056	1
Co-expressed genes of MYBPA1	TRUE	1.55071e-05	205	411	15	0.0364964	0.0731707	4	Ziva_onto_with_antho_corrected_without_glucosinolates	Amino acid metabolism	28677	553	list()	X,X,X,X,X,X,X,X,X,X,X,X,X,X,X	Vitvi18g01517,Vitvi07g03049,Vitvi12g00380,Vitvi14g02011,Vitvi10g00088,Vitvi14g00338,Vitvi14g00339,Vitvi15g01490,Vitvi06g01161,Vitvi07g01783,Vitvi06g01946,Vitvi13g00597,Vitvi07g00531,Vitvi18g00436,Vitvi02g00339	4.80947	0.8	5.93576	21.071	1
Co-expressed genes of MYBPA1	TRUE	2.7377e-05	6	411	4	0.00973236	0.666667	9.2.2.9	Ziva_onto_with_antho_corrected_without_glucosinolates	Secondary metabolism.phenolics.flavonoid biosynthesis.anthocyanidins	28677	1409	list()	X,X,X,X	Vitvi18g00988,Vitvi10g02185,Vitvi02g00435,Vitvi01g00234	4.56261	0.8	3.3248	50.6449	1
Co-expressed genes of MYBPA1	TRUE	3.6579e-05	140	411	12	0.0291971	0.0857143	15.5.2.1	Ziva_onto_with_antho_corrected_without_glucosinolates	RNA biosynthesis.transcriptional regulation.MYB transcription factor superfamily.transcription factor (MYB)	28677	2572	list()	X,X,X,X,X,X,X,X,X,X,X,X	Vitvi17g00232,Vitvi11g00099,Vitvi17g00231,Vitvi11g00097,Vitvi04g00153,Vitvi09g00112,Vitvi08g01203,Vitvi14g01987,Vitvi04g00157,Vitvi17g00822,Vitvi14g03020,Vitvi02g01823	4.43677	0.8	5.65378	90.8253	1
Co-expressed genes of MYBPA1	TRUE	5.43833e-05	15	411	5	0.0121655	0.333333	27.4.5	Ziva_onto_with_antho_corrected_without_glucosinolates	Multi-process regulation.Rop-GTPase regulatory system.ROP GTPase effector activities	28677	5638	list()	X,X,X,X,X	Vitvi18g00690,Vitvi19g01744,Vitvi06g01665,Vitvi08g01075,Vitvi08g02366	4.26453	0.8	4.0023	196.752	1
Co-expressed genes of MYBPA1	TRUE	5.43833e-05	15	411	5	0.0121655	0.333333	4.1.5.2	Ziva_onto_with_antho_corrected_without_glucosinolates	Amino acid metabolism.biosynthesis.shikimate family.phenylalanine and tyrosine	28677	670	list()	X,X,X,X,X	Vitvi12g00380,Vitvi14g02011,Vitvi10g00088,Vitvi07g01783,Vitvi06g01946	4.26453	0.8	4.0023	25.1132	1
Co-expressed genes of MYBPA1	TRUE	8.98773e-05	29	411	6	0.0145985	0.206897	9.2.1	Ziva_onto_with_antho_corrected_without_glucosinolates	Secondary metabolism.phenolics.p-coumaroyl-CoA biosynthesis	28677	1378	list()	X,X,X,X,X,X	Vitvi06g00256,Vitvi06g00803,Vitvi16g00139,Vitvi13g00622,Vitvi11g01257,Vitvi08g01022	4.04635	0.8	4.48973	49.5739	1
Co-expressed genes of MYBPA1	TRUE	8.98773e-05	3	411	3	0.00729927	1	9.2.2.1.1.1	Ziva_onto_with_antho_corrected_without_glucosinolates	Secondary metabolism.phenolics.flavonoid biosynthesis.chalcones.chalcone synthase activity.chalcone synthase (CHS)	28677	1388	list()	X,X,X	Vitvi05g01044,Vitvi14g01448,Vitvi14g01449	4.04635	0.8	2.8123	49.9194	1
Co-expressed genes of MYBPA1	TRUE	0.00021503	20	411	5	0.0121655	0.25	9.2.2.11	Ziva_onto_with_antho_corrected_without_glucosinolates	Secondary metabolism.phenolics.flavonoid biosynthesis.anthocyanins and proanthocyanidins biosynthesis	28677	1415	list()	X,X,X,X,X	Vitvi18g00988,Vitvi10g02185,Vitvi02g00435,Vitvi01g00234,Vitvi03g01816	3.6675	0.8	4.215	50.8522	1
Co-expressed genes of MYBPA1	TRUE	0.000273329	4	411	3	0.00729927	0.75	9.2.2.1.1	Ziva_onto_with_antho_corrected_without_glucosinolates	Secondary metabolism.phenolics.flavonoid biosynthesis.chalcones.chalcone synthase activity	28677	1387	list()	X,X,X	Vitvi05g01044,Vitvi14g01448,Vitvi14g01449	3.56331	0.8	3.02501	49.8848	1
Co-expressed genes of MYBPA1	TRUE	0.000273329	4	411	3	0.00729927	0.75	4.1.5.2.4	Ziva_onto_with_antho_corrected_without_glucosinolates	Amino acid metabolism.biosynthesis.shikimate family.phenylalanine and tyrosine.arogenate dehydratase (ADT)	28677	674	list()	X,X,X	Vitvi12g00380,Vitvi10g00088,Vitvi06g01946	3.56331	0.8	3.02501	25.2514	1
Co-expressed genes of MYBPA1	TRUE	0.000273329	4	411	3	0.00729927	0.75	9.2.2.1	Ziva_onto_with_antho_corrected_without_glucosinolates	Secondary metabolism.phenolics.flavonoid biosynthesis.chalcones	28677	1386	list()	X,X,X	Vitvi05g01044,Vitvi14g01448,Vitvi14g01449	3.56331	0.8	3.02501	49.8503	1
Co-expressed genes of MYBPA1	TRUE	0.000664328	229	411	13	0.0316302	0.0567686	15.5.2	Ziva_onto_with_antho_corrected_without_glucosinolates	RNA biosynthesis.transcriptional regulation.MYB transcription factor superfamily	28677	2571	list()	X,X,X,X,X,X,X,X,X,X,X,X,X	Vitvi17g00232,Vitvi11g00099,Vitvi17g00231,Vitvi11g00097,Vitvi04g00153,Vitvi09g00112,Vitvi02g00636,Vitvi08g01203,Vitvi14g01987,Vitvi04g00157,Vitvi17g00822,Vitvi14g03020,Vitvi02g01823	3.17762	0.8	6.01762	90.7908	1
Co-expressed genes of MYBPA1	TRUE	0.00178091	17	411	4	0.00973236	0.235294	20.1.1	Ziva_onto_with_antho_corrected_without_glucosinolates	Cytoskeleton organisation.microtubular network.alpha-beta-Tubulin heterodimer	28677	4350	list()	X,X,X,X	Vitvi06g01847,Vitvi08g00961,Vitvi14g01929,Vitvi17g00214	2.74936	0.8	4.09484	152.253	1
Co-expressed genes of MYBPA1	TRUE	0.00178091	51	411	6	0.0145985	0.117647	27.4	Ziva_onto_with_antho_corrected_without_glucosinolates	Multi-process regulation.Rop-GTPase regulatory system	28677	5630	list()	X,X,X,X,X,X	Vitvi18g00690,Vitvi19g01744,Vitvi06g01665,Vitvi02g01236,Vitvi08g01075,Vitvi08g02366	2.74936	0.8	4.90714	196.476	1
Co-expressed genes of MYBPA1	TRUE	0.00188263	490	411	19	0.0462287	0.0387755	21	Ziva_onto_with_antho_corrected_without_glucosinolates	Cell wall organisation	28677	4494	list()	X,X,X,X,X,X,X,X,X,X,X,X,X,X,X,X,X,X,X	Vitvi18g00687,Vitvi09g00491,Vitvi18g00022,Vitvi07g00903,Vitvi07g02132,Vitvi07g02249,Vitvi17g00078,Vitvi04g01222,Vitvi18g01022,Vitvi07g00401,Vitvi07g01636,Vitvi05g00527,Vitvi09g00993,Vitvi12g00721,Vitvi01g00280,Vitvi04g00479,Vitvi06g00300,Vitvi08g00940,Vitvi08g01897	2.72524	0.8	6.58006	157.228	1
Co-expressed genes of MYBPA1	TRUE	0.00188263	33	411	5	0.0121655	0.151515	18.4.1.3	Ziva_onto_with_antho_corrected_without_glucosinolates	Protein modification.phosphorylation.TKL protein kinase superfamily.protein kinase (LRR-III)	28677	3710	list()	X,X,X,X,X	Vitvi08g01537,Vitvi10g00949,Vitvi17g00169,Vitvi06g01057,Vitvi08g00883	2.72524	0.8	4.58527	130.142	1
Co-expressed genes of MYBPA1	TRUE	0.00278626	8	411	3	0.00729927	0.375	27.4.5.3	Ziva_onto_with_antho_corrected_without_glucosinolates	Multi-process regulation.Rop-GTPase regulatory system.ROP GTPase effector activities.GTPase effector (BDR)	28677	5641	list()	X,X,X	Vitvi18g00690,Vitvi19g01744,Vitvi08g02366	2.55498	0.8	3.53751	196.856	1
Co-expressed genes of MYBPA1	TRUE	0.00340766	2	411	2	0.00486618	1	9.2.2.4.1	Ziva_onto_with_antho_corrected_without_glucosinolates	Secondary metabolism.phenolics.flavonoid biosynthesis.dihydroflavonols.flavonoid 3-hydroxylase	28677	1395	list()	X,X	Vitvi17g00698,Vitvi17g00700	2.46754	0.8	2.5125	50.1612	1
Co-expressed genes of MYBPA1	TRUE	0.00340766	2	411	2	0.00486618	1	9.2.2.4.3	Ziva_onto_with_antho_corrected_without_glucosinolates	Secondary metabolism.phenolics.flavonoid biosynthesis.dihydroflavonols.flavanone 3-hydroxylase	28677	1397	list()	X,X	Vitvi04g01454,Vitvi18g01119	2.46754	0.8	2.5125	50.2303	1
Co-expressed genes of MYBPA1	TRUE	0.00369192	9	411	3	0.00729927	0.333333	18.8.1.5	Ziva_onto_with_antho_corrected_without_glucosinolates	Protein modification.S-glutathionylation.glutathione S-transferase activities.class phi glutathione S-transferase	28677	3907	list()	X,X,X	Vitvi07g02188,Vitvi07g00283,Vitvi07g02190	2.43275	0.8	3.6246	136.948	1
Co-expressed genes of MYBPA1	TRUE	0.00503819	10	411	3	0.00729927	0.3	20.1.1.2	Ziva_onto_with_antho_corrected_without_glucosinolates	Cytoskeleton organisation.microtubular network.alpha-beta-Tubulin heterodimer.component beta-Tubulin	28677	4352	list()	X,X,X	Vitvi06g01847,Vitvi08g00961,Vitvi17g00214	2.29773	0.8	3.7025	152.322	1
Co-expressed genes of MYBPA1	TRUE	0.00738907	3	411	2	0.00486618	0.666667	4.1.5.1.1	Ziva_onto_with_antho_corrected_without_glucosinolates	Amino acid metabolism.biosynthesis.shikimate family.shikimate pathway.3-deoxy-D-arabino-heptulosonate 7-phosphate (DAHP) synthase	28677	664	list()	X,X	Vitvi07g03049,Vitvi18g00436	2.13141	0.8	2.8123	24.9059	1
Co-expressed genes of MYBPA1	TRUE	0.00738907	3	411	2	0.00486618	0.666667	7.8.1.1	Ziva_onto_with_antho_corrected_without_glucosinolates	Coenzyme metabolism.prenylquinone biosynthesis.4-hydroxybenzoate biosynthesis.p-coumarate:CoA ligase	28677	1147	list()	X,X	Vitvi16g00139,Vitvi11g01257	2.13141	0.8	2.8123	41.5931	1
Co-expressed genes of MYBPA1	TRUE	0.00738907	3	411	2	0.00486618	0.666667	7.8.1	Ziva_onto_with_antho_corrected_without_glucosinolates	Coenzyme metabolism.prenylquinone biosynthesis.4-hydroxybenzoate biosynthesis	28677	1146	list()	X,X	Vitvi16g00139,Vitvi11g01257	2.13141	0.8	2.8123	41.5585	1
Co-expressed genes of MYBPA1	TRUE	0.00738907	3	411	2	0.00486618	0.666667	9.2.2.4.2	Ziva_onto_with_antho_corrected_without_glucosinolates	Secondary metabolism.phenolics.flavonoid biosynthesis.dihydroflavonols.flavonoid 3,5-hydroxylase	28677	1396	list()	X,X	Vitvi06g01885,Vitvi06g01192	2.13141	0.8	2.8123	50.1958	1
Co-expressed genes of MYBPA1	TRUE	0.00738907	3	411	2	0.00486618	0.666667	27.4.5.1	Ziva_onto_with_antho_corrected_without_glucosinolates	Multi-process regulation.Rop-GTPase regulatory system.ROP GTPase effector activities.GTPase effector (RIP)	28677	5639	list()	X,X	Vitvi06g01665,Vitvi08g01075	2.13141	0.8	2.8123	196.787	1
Co-expressed genes of MYBPA1	TRUE	0.00738907	3	411	2	0.00486618	0.666667	5.1.1.2	Ziva_onto_with_antho_corrected_without_glucosinolates	Lipid metabolism.fatty acid biosynthesis.citrate shuttle.ATP-dependent citrate lyase heterodimer	28677	750	list()	X,X	Vitvi01g00698,Vitvi05g00129	2.13141	0.8	2.8123	27.8772	1
Co-expressed genes of MYBPA1	TRUE	0.00738907	3	411	2	0.00486618	0.666667	9.2.1.3	Ziva_onto_with_antho_corrected_without_glucosinolates	Secondary metabolism.phenolics.p-coumaroyl-CoA biosynthesis.4-coumarate:CoA ligase (4CL)	28677	1384	list()	X,X	Vitvi16g00139,Vitvi11g01257	2.13141	0.8	2.8123	49.7812	1
Co-expressed genes of MYBPA1	TRUE	0.00738907	127	411	8	0.0194647	0.0629921	5.1	Ziva_onto_with_antho_corrected_without_glucosinolates	Lipid metabolism.fatty acid biosynthesis	28677	747	list()	X,X,X,X,X,X,X,X	Vitvi01g00698,Vitvi05g00129,Vitvi01g01557,Vitvi03g00723,Vitvi06g00119,Vitvi02g00162,Vitvi07g02535,Vitvi18g01677	2.13141	0.8	5.58173	27.7735	1
Co-expressed genes of MYBPA1	TRUE	0.011658	829	411	24	0.0583942	0.0289505	24.2	Ziva_onto_with_antho_corrected_without_glucosinolates	Solute transport.carrier-mediated transport	28677	5167	list()	X,X,X,X,X,X,X,X,X,X,X,X,X,X,X,X,X,X,X,X,X,X,X,X	Vitvi12g00099,Vitvi11g01201,Vitvi12g00101,Vitvi02g01224,Vitvi14g00311,Vitvi02g00209,Vitvi18g00397,Vitvi18g00899,Vitvi14g01520,Vitvi17g00518,Vitvi03g00033,Vitvi08g01480,Vitvi10g00037,Vitvi01g00656,Vitvi08g00978,Vitvi14g02582,Vitvi14g00307,Vitvi15g00144,Vitvi18g03266,Vitvi02g00561,Vitvi03g00181,Vitvi04g01158,Vitvi05g00866,Vitvi08g00834	1.93337	0.8	6.96884	180.48	1
Co-expressed genes of MYBPA1	TRUE	0.0132097	15	411	3	0.00729927	0.2	3.12	Ziva_onto_with_antho_corrected_without_glucosinolates	Carbohydrate metabolism.plastidial glycolysis	28677	503	list()	X,X,X	Vitvi18g02571,Vitvi17g00413,Vitvi03g00723	1.87911	0.8	4.0023	19.3436	1
Co-expressed genes of MYBPA1	TRUE	0.0132097	4	411	2	0.00486618	0.5	4.1.5.1.3	Ziva_onto_with_antho_corrected_without_glucosinolates	Amino acid metabolism.biosynthesis.shikimate family.shikimate pathway.3-dehydroquinate dehydratase and shikimate dehydrogenase	28677	666	list()	X,X	Vitvi14g00338,Vitvi14g00339	1.87911	0.8	3.02501	24.975	1
Co-expressed genes of MYBPA1	TRUE	0.0132097	4	411	2	0.00486618	0.5	21.9.1.7.1.3	Ziva_onto_with_antho_corrected_without_glucosinolates	Cell wall organisation.cutin and suberin.cuticular lipid formation.alkane-forming pathway.CER1-CER3 alkane-forming complex.component Cyt-b5	28677	4667	list()	X,X	Vitvi18g00687,Vitvi07g00903	1.87911	0.8	3.02501	163.205	1
Co-expressed genes of MYBPA1	TRUE	0.0148744	16	411	3	0.00729927	0.1875	24.2.2.1.5	Ziva_onto_with_antho_corrected_without_glucosinolates	Solute transport.carrier-mediated transport.MFS superfamily.SP family.monosaccharide transporter (ERD6)	28677	5192	list()	X,X,X	Vitvi14g00311,Vitvi14g02582,Vitvi14g00307	1.82756	0.8	4.05002	181.344	1
Co-expressed genes of MYBPA1	TRUE	0.0148744	16	411	3	0.00729927	0.1875	9.2.1.1.1	Ziva_onto_with_antho_corrected_without_glucosinolates	Secondary metabolism.phenolics.p-coumaroyl-CoA biosynthesis.phenylalanine ammonia lyase activity.phenylalanine ammonia lyase (PAL)	28677	1380	list()	X,X,X	Vitvi06g00256,Vitvi13g00622,Vitvi08g01022	1.82756	0.8	4.05002	49.643	1
Co-expressed genes of MYBPA1	TRUE	0.0187713	121	411	7	0.0170316	0.0578512	20.1	Ziva_onto_with_antho_corrected_without_glucosinolates	Cytoskeleton organisation.microtubular network	28677	4349	list()	X,X,X,X,X,X,X	Vitvi06g01847,Vitvi01g00972,Vitvi11g00480,Vitvi08g00961,Vitvi14g01929,Vitvi15g01018,Vitvi17g00214	1.72651	0.8	5.54594	152.219	1
Co-expressed genes of MYBPA1	TRUE	0.0259978	67	411	5	0.0121655	0.0746269	19.4.3.1	Ziva_onto_with_antho_corrected_without_glucosinolates	Protein homeostasis.proteolysis.aspartic-type peptidase activities.A1-class protease (Pepsin)	28677	4312	list()	X,X,X,X,X	Vitvi19g00529,Vitvi13g01337,Vitvi01g00258,Vitvi10g01541,Vitvi08g01380	1.58506	0.8	5.10889	150.94	1
Co-expressed genes of MYBPA1	TRUE	0.0259978	67	411	5	0.0121655	0.0746269	19.4.3	Ziva_onto_with_antho_corrected_without_glucosinolates	Protein homeostasis.proteolysis.aspartic-type peptidase activities	28677	4311	list()	X,X,X,X,X	Vitvi19g00529,Vitvi13g01337,Vitvi01g00258,Vitvi10g01541,Vitvi08g01380	1.58506	0.8	5.10889	150.906	1
Co-expressed genes of MYBPA1	TRUE	0.0259978	203	411	9	0.0218978	0.044335	27	Ziva_onto_with_antho_corrected_without_glucosinolates	Multi-process regulation	28677	5589	list()	X,X,X,X,X,X,X,X,X	Vitvi09g01493,Vitvi03g00253,Vitvi18g00690,Vitvi08g00911,Vitvi19g01744,Vitvi06g01665,Vitvi02g01236,Vitvi08g01075,Vitvi08g02366	1.58506	0.8	5.92851	195.059	1
Co-expressed genes of MYBPA1	TRUE	0.0259978	20	411	3	0.00729927	0.15	5.1.4	Ziva_onto_with_antho_corrected_without_glucosinolates	Lipid metabolism.fatty acid biosynthesis.plastidial fatty acid synthase (ptFAS) system	28677	773	list()	X,X,X	Vitvi01g01557,Vitvi02g00162,Vitvi07g02535	1.58506	0.8	4.215	28.6718	1
Co-expressed genes of MYBPA1	TRUE	0.0268989	68	411	5	0.0121655	0.0735294	24.2.4.1	Ziva_onto_with_antho_corrected_without_glucosinolates	Solute transport.carrier-mediated transport.MOP superfamily.MATE family	28677	5244	list()	X,X,X,X,X	Vitvi12g00099,Vitvi12g00101,Vitvi18g00899,Vitvi03g00033,Vitvi01g00656	1.57026	0.8	5.11985	183.14	1
Co-expressed genes of MYBPA1	TRUE	0.0299039	70	411	5	0.0121655	0.0714286	24.2.4	Ziva_onto_with_antho_corrected_without_glucosinolates	Solute transport.carrier-mediated transport.MOP superfamily	28677	5243	list()	X,X,X,X,X	Vitvi12g00099,Vitvi12g00101,Vitvi18g00899,Vitvi03g00033,Vitvi01g00656	1.52427	0.8	5.14128	183.106	1
Co-expressed genes of MYBPA1	TRUE	0.0401585	47	411	4	0.00973236	0.0851064	24.2.2.1	Ziva_onto_with_antho_corrected_without_glucosinolates	Solute transport.carrier-mediated transport.MFS superfamily.SP family	28677	5187	list()	X,X,X,X	Vitvi14g00311,Vitvi18g00397,Vitvi14g02582,Vitvi14g00307	1.39622	0.8	4.84675	181.171	1
Co-expressed genes of MYBPA1	TRUE	0.0408402	24	411	3	0.00729927	0.125	21.6.1	Ziva_onto_with_antho_corrected_without_glucosinolates	Cell wall organisation.lignin.monolignol biosynthesis	28677	4620	list()	X,X,X	Vitvi09g00491,Vitvi09g00993,Vitvi08g00940	1.38891	0.8	4.34981	161.582	1
Co-expressed genes of MYBPA1	TRUE	0.0426855	49	411	4	0.00973236	0.0816327	21.4.1.1	Ziva_onto_with_antho_corrected_without_glucosinolates	Cell wall organisation.cell wall proteins.hydroxyproline-rich glycoprotein activities.arabinogalactan-protein (AGP) activities	28677	4596	list()	X,X,X,X	Vitvi07g02132,Vitvi07g01636,Vitvi05g00527,Vitvi12g00721	1.36972	0.8	4.87756	160.752	1
Co-expressed genes of MYBPA1	TRUE	0.0426855	8	411	2	0.00486618	0.25	24.2.1.1.1	Ziva_onto_with_antho_corrected_without_glucosinolates	Solute transport.carrier-mediated transport.DMT superfamily.NST-TPT group.phosphometabolite transporter (TPT|PPT|GPT|XPT)	28677	5170	list()	X,X	Vitvi10g00037,Vitvi15g00144	1.36972	0.8	3.53751	180.583	1
Co-expressed genes of MYBPA1	TRUE	0.0426855	8	411	2	0.00486618	0.25	18.4.1.7	Ziva_onto_with_antho_corrected_without_glucosinolates	Protein modification.phosphorylation.TKL protein kinase superfamily.protein kinase (LRR-VII)	28677	3716	list()	X,X	Vitvi13g00182,Vitvi08g00863	1.36972	0.8	3.53751	130.349	1
Co-expressed genes of MYBPA1	TRUE	0.0426855	25	411	3	0.00729927	0.12	9.2.1.1	Ziva_onto_with_antho_corrected_without_glucosinolates	Secondary metabolism.phenolics.p-coumaroyl-CoA biosynthesis.phenylalanine ammonia lyase activity	28677	1379	list()	X,X,X	Vitvi06g00256,Vitvi13g00622,Vitvi08g01022	1.36972	0.8	4.37999	49.6084	1
Co-expressed genes of MYBPA1	TRUE	0.0426855	49	411	4	0.00973236	0.0816327	21.3.2	Ziva_onto_with_antho_corrected_without_glucosinolates	Cell wall organisation.pectin.rhamnogalacturonan I	28677	4565	list()	X,X,X,X	Vitvi18g00022,Vitvi18g01022,Vitvi07g00401,Vitvi06g00300	1.36972	0.8	4.87756	159.681	1
Co-expressed genes of MYC2	TRUE	3.96321e-36	1595	410	102	0.24878	0.0639498	15.5	Ziva_onto_with_antho_corrected_without_glucosinolates	RNA biosynthesis.transcriptional regulation	28677	2564	list()	X,X,X,X,X,X,X,X,X,X,X,X,X,X,X,X,X,X,X,X,X,X,X,X,X,X,X,X,X,X,X,X,X,X,X,X,X,X,X,X,X,X,X,X,X,X,X,X,X,X,X,X,X,X,X,X,X,X,X,X,X,X,X,X,X,X,X,X,X,X,X,X,X,X,X,X,X,X,X,X,X,X,X,X,X,X,X,X,X,X,X,X,X,X,X,X,X,X,X,X,X,X	Vitvi02g01780,Vitvi09g00064,Vitvi15g00948,Vitvi19g00392,Vitvi06g01569,Vitvi09g01122,Vitvi11g00050,Vitvi11g01153,Vitvi10g00826,Vitvi05g00640,Vitvi10g01879,Vitvi06g00491,Vitvi01g02293,Vitvi19g01784,Vitvi07g01929,Vitvi07g02066,Vitvi09g00300,Vitvi12g02307,Vitvi06g00489,Vitvi03g00037,Vitvi03g00500,Vitvi04g00190,Vitvi07g00474,Vitvi10g00063,Vitvi18g01617,Vitvi10g00271,Vitvi01g00244,Vitvi02g00114,Vitvi03g00559,Vitvi06g01411,Vitvi08g00793,Vitvi10g01594,Vitvi12g00625,Vitvi14g01499,Vitvi05g00711,Vitvi06g00741,Vitvi09g00293,Vitvi12g00388,Vitvi13g00529,Vitvi16g00380,Vitvi18g00250,Vitvi18g00675,Vitvi18g02390,Vitvi19g00270,Vitvi06g01516,Vitvi12g00348,Vitvi18g02398,Vitvi07g00598,Vitvi07g01676,Vitvi08g00950,Vitvi10g00488,Vitvi12g00274,Vitvi16g00941,Vitvi18g01647,Vitvi02g00277,Vitvi02g00704,Vitvi05g00245,Vitvi10g00618,Vitvi11g00046,Vitvi12g00121,Vitvi12g00451,Vitvi15g01090,Vitvi04g01252,Vitvi07g01755,Vitvi07g02067,Vitvi11g00285,Vitvi13g01126,Vitvi15g01203,Vitvi16g00349,Vitvi18g00381,Vitvi03g00630,Vitvi06g01515,Vitvi07g01874,Vitvi11g00045,Vitvi14g00564,Vitvi16g01434,Vitvi01g00473,Vitvi04g01604,Vitvi06g00166,Vitvi06g00810,Vitvi10g00521,Vitvi18g01210,Vitvi19g00619,Vitvi02g00228,Vitvi02g00407,Vitvi02g00759,Vitvi04g00287,Vitvi04g00511,Vitvi04g00546,Vitvi04g01234,Vitvi05g00208,Vitvi06g00918,Vitvi07g00002,Vitvi07g00049,Vitvi07g02070,Vitvi09g00210,Vitvi12g00626,Vitvi13g00262,Vitvi13g00549,Vitvi13g01823,Vitvi15g01003,Vitvi16g01213	17	0.8	7.4527	90.5489	1
Co-expressed genes of MYC2	TRUE	2.89347e-31	1868	410	103	0.25122	0.0551392	15	Ziva_onto_with_antho_corrected_without_glucosinolates	RNA biosynthesis	28677	2360	list()	X,X,X,X,X,X,X,X,X,X,X,X,X,X,X,X,X,X,X,X,X,X,X,X,X,X,X,X,X,X,X,X,X,X,X,X,X,X,X,X,X,X,X,X,X,X,X,X,X,X,X,X,X,X,X,X,X,X,X,X,X,X,X,X,X,X,X,X,X,X,X,X,X,X,X,X,X,X,X,X,X,X,X,X,X,X,X,X,X,X,X,X,X,X,X,X,X,X,X,X,X,X,X	Vitvi02g01780,Vitvi09g00064,Vitvi15g00948,Vitvi19g00392,Vitvi06g01569,Vitvi09g01122,Vitvi11g00050,Vitvi11g01153,Vitvi10g00826,Vitvi05g00640,Vitvi10g01879,Vitvi06g00491,Vitvi01g02293,Vitvi19g01784,Vitvi07g01929,Vitvi07g02066,Vitvi09g00300,Vitvi12g02307,Vitvi06g00489,Vitvi03g00037,Vitvi03g00500,Vitvi04g00190,Vitvi07g00474,Vitvi10g00063,Vitvi18g01617,Vitvi10g00271,Vitvi01g00244,Vitvi02g00114,Vitvi03g00559,Vitvi06g01411,Vitvi08g00793,Vitvi10g01594,Vitvi12g00625,Vitvi14g01499,Vitvi05g00711,Vitvi06g00741,Vitvi09g00293,Vitvi12g00388,Vitvi13g00529,Vitvi16g00380,Vitvi18g00250,Vitvi18g00675,Vitvi18g02390,Vitvi19g00270,Vitvi06g01516,Vitvi12g00348,Vitvi18g02398,Vitvi07g00598,Vitvi07g01613,Vitvi07g01676,Vitvi08g00950,Vitvi10g00488,Vitvi12g00274,Vitvi16g00941,Vitvi18g01647,Vitvi02g00277,Vitvi02g00704,Vitvi05g00245,Vitvi10g00618,Vitvi11g00046,Vitvi12g00121,Vitvi12g00451,Vitvi15g01090,Vitvi04g01252,Vitvi07g01755,Vitvi07g02067,Vitvi11g00285,Vitvi13g01126,Vitvi15g01203,Vitvi16g00349,Vitvi18g00381,Vitvi03g00630,Vitvi06g01515,Vitvi07g01874,Vitvi11g00045,Vitvi14g00564,Vitvi16g01434,Vitvi01g00473,Vitvi04g01604,Vitvi06g00166,Vitvi06g00810,Vitvi10g00521,Vitvi18g01210,Vitvi19g00619,Vitvi02g00228,Vitvi02g00407,Vitvi02g00759,Vitvi04g00287,Vitvi04g00511,Vitvi04g00546,Vitvi04g01234,Vitvi05g00208,Vitvi06g00918,Vitvi07g00002,Vitvi07g00049,Vitvi07g02070,Vitvi09g00210,Vitvi12g00626,Vitvi13g00262,Vitvi13g00549,Vitvi13g01823,Vitvi15g01003,Vitvi16g01213	17	0.8	7.56952	83.501	1
Co-expressed genes of MYC2	TRUE	2.96951e-28	131	410	32	0.0780488	0.244275	15.5.7	Ziva_onto_with_antho_corrected_without_glucosinolates	RNA biosynthesis.transcriptional regulation.AP2/ERF transcription factor superfamily	28677	2608	list()	X,X,X,X,X,X,X,X,X,X,X,X,X,X,X,X,X,X,X,X,X,X,X,X,X,X,X,X,X,X,X,X	Vitvi02g01780,Vitvi19g01784,Vitvi07g02066,Vitvi03g00500,Vitvi04g00190,Vitvi18g01617,Vitvi01g00244,Vitvi06g01411,Vitvi10g01594,Vitvi13g00529,Vitvi16g00380,Vitvi12g00348,Vitvi18g02398,Vitvi10g00488,Vitvi12g00274,Vitvi16g00941,Vitvi11g00046,Vitvi12g00451,Vitvi07g01755,Vitvi07g02067,Vitvi11g00285,Vitvi15g01203,Vitvi16g00349,Vitvi18g00381,Vitvi07g01874,Vitvi11g00045,Vitvi14g00564,Vitvi16g01434,Vitvi06g00810,Vitvi10g00521,Vitvi02g00407,Vitvi07g02070	17	0.8	5.60466	92.0691	1
Co-expressed genes of MYC2	TRUE	7.85982e-19	71	410	20	0.0487805	0.28169	15.5.7.1	Ziva_onto_with_antho_corrected_without_glucosinolates	RNA biosynthesis.transcriptional regulation.AP2/ERF transcription factor superfamily.transcription factor (ERF)	28677	2609	list()	X,X,X,X,X,X,X,X,X,X,X,X,X,X,X,X,X,X,X,X	Vitvi02g01780,Vitvi19g01784,Vitvi07g02066,Vitvi03g00500,Vitvi18g01617,Vitvi10g01594,Vitvi16g00380,Vitvi10g00488,Vitvi12g00274,Vitvi12g00451,Vitvi07g01755,Vitvi07g02067,Vitvi15g01203,Vitvi16g00349,Vitvi07g01874,Vitvi14g00564,Vitvi16g01434,Vitvi06g00810,Vitvi10g00521,Vitvi07g02070	17	0.8	5.15177	92.1036	1
Co-expressed genes of MYC2	TRUE	4.46314e-09	37	410	10	0.0243902	0.27027	15.5.7.2	Ziva_onto_with_antho_corrected_without_glucosinolates	RNA biosynthesis.transcriptional regulation.AP2/ERF transcription factor superfamily.transcription factor (DREB)	28677	2610	list()	X,X,X,X,X,X,X,X,X,X	Vitvi04g00190,Vitvi06g01411,Vitvi12g00348,Vitvi18g02398,Vitvi16g00941,Vitvi11g00046,Vitvi11g00285,Vitvi18g00381,Vitvi11g00045,Vitvi02g00407	8.35036	0.8	4.66986	92.1382	1
Co-expressed genes of MYC2	TRUE	4.46314e-09	37	410	10	0.0243902	0.27027	11.7	Ziva_onto_with_antho_corrected_without_glucosinolates	Phytohormone action.jasmonic acid	28677	1609	list()	X,X,X,X,X,X,X,X,X,X	Vitvi09g00064,Vitvi11g00050,Vitvi06g01454,Vitvi09g00085,Vitvi14g01246,Vitvi18g00126,Vitvi01g00246,Vitvi18g00886,Vitvi18g02763,Vitvi01g01562	8.35036	0.8	4.66986	57.5547	1
Co-expressed genes of MYC2	TRUE	2.69482e-08	58	410	11	0.0268293	0.189655	15.5.22	Ziva_onto_with_antho_corrected_without_glucosinolates	RNA biosynthesis.transcriptional regulation.transcription factor (WRKY)	28677	2628	list()	X,X,X,X,X,X,X,X,X,X,X	Vitvi09g01122,Vitvi10g00063,Vitvi02g00114,Vitvi08g00793,Vitvi06g00741,Vitvi12g00388,Vitvi10g00618,Vitvi15g01090,Vitvi04g00511,Vitvi15g01003,Vitvi16g01213	7.56947	0.8	5.00224	92.7601	1
Co-expressed genes of MYC2	TRUE	2.9985e-07	12	410	6	0.0146341	0.5	15.5.45	Ziva_onto_with_antho_corrected_without_glucosinolates	RNA biosynthesis.transcriptional regulation.transcription factor (TIFY)	28677	2651	list()	X,X,X,X,X,X	Vitvi09g00064,Vitvi11g00050,Vitvi10g00826,Vitvi10g01879,Vitvi01g02293,Vitvi01g00473	6.5231	0.8	3.83731	93.5547	1
Co-expressed genes of MYC2	TRUE	4.36397e-05	25	410	6	0.0146341	0.24	11.7.1	Ziva_onto_with_antho_corrected_without_glucosinolates	Phytohormone action.jasmonic acid.biosynthesis	28677	1610	list()	X,X,X,X,X,X	Vitvi09g00085,Vitvi14g01246,Vitvi18g00126,Vitvi01g00246,Vitvi18g00886,Vitvi01g01562	4.36012	0.8	4.37999	57.5892	1
Co-expressed genes of MYC2	TRUE	0.000151091	47	410	7	0.0170732	0.148936	15.5.12	Ziva_onto_with_antho_corrected_without_glucosinolates	RNA biosynthesis.transcriptional regulation.transcription factor (GRAS)	28677	2618	list()	X,X,X,X,X,X,X	Vitvi19g00392,Vitvi06g01569,Vitvi06g00491,Vitvi06g00489,Vitvi10g00271,Vitvi18g01210,Vitvi19g00619	3.82076	0.8	4.84675	92.4146	1
Co-expressed genes of MYC2	TRUE	0.000171222	473	410	21	0.0512195	0.0443975	11	Ziva_onto_with_antho_corrected_without_glucosinolates	Phytohormone action	28677	1490	list()	X,X,X,X,X,X,X,X,X,X,X,X,X,X,X,X,X,X,X,X,X	Vitvi09g00064,Vitvi11g00050,Vitvi06g01454,Vitvi09g00085,Vitvi04g01748,Vitvi19g02230,Vitvi14g01246,Vitvi03g00586,Vitvi18g00126,Vitvi18g00587,Vitvi01g00246,Vitvi18g00886,Vitvi13g01126,Vitvi18g02763,Vitvi19g01356,Vitvi01g01562,Vitvi02g00032,Vitvi05g00684,Vitvi06g00166,Vitvi03g00783,Vitvi04g01234	3.76644	0.8	6.55395	53.4434	1
Co-expressed genes of MYC2	TRUE	0.000213928	20	410	5	0.0121951	0.25	19.2.2.1.5.2.1	Ziva_onto_with_antho_corrected_without_glucosinolates	Protein homeostasis.ubiquitin-proteasome system.ubiquitin-fold protein conjugation.ubiquitin conjugation (ubiquitylation).ubiquitin-ligase E3 activities.U-Box E3 ligase activities.E3 ubiquitin ligase (PUB)	28677	4055	list()	X,X,X,X,X	Vitvi18g01276,Vitvi01g01794,Vitvi13g00651,Vitvi06g00657,Vitvi13g01539	3.66973	0.8	4.215	142.061	1
Co-expressed genes of MYC2	TRUE	0.000299419	4	410	3	0.00731707	0.75	18.4.1.23	Ziva_onto_with_antho_corrected_without_glucosinolates	Protein modification.phosphorylation.TKL protein kinase superfamily.protein kinase (RKF3)	28677	3739	list()	X,X,X	Vitvi12g01903,Vitvi07g00208,Vitvi18g00233	3.52372	0.8	3.02501	131.144	1
Co-expressed genes of MYC2	TRUE	0.000384149	23	410	5	0.0121951	0.217391	19.2.2.1.5.2	Ziva_onto_with_antho_corrected_without_glucosinolates	Protein homeostasis.ubiquitin-proteasome system.ubiquitin-fold protein conjugation.ubiquitin conjugation (ubiquitylation).ubiquitin-ligase E3 activities.U-Box E3 ligase activities	28677	4054	list()	X,X,X,X,X	Vitvi18g01276,Vitvi01g01794,Vitvi13g00651,Vitvi06g00657,Vitvi13g01539	3.4155	0.8	4.31834	142.027	1
Co-expressed genes of MYC2	TRUE	0.00064184	5	410	3	0.00731707	0.6	26.8.3.3	Ziva_onto_with_antho_corrected_without_glucosinolates	External stimuli response.pathogen.defense mechanisms.WRKY33-dependent plant immunity	28677	5549	list()	X,X,X	Vitvi08g00793,Vitvi06g00741,Vitvi13g02295	3.19257	0.8	3.19	193.678	1
Co-expressed genes of MYC2	TRUE	0.00141899	151	410	10	0.0243902	0.0662252	19.2.2.1.5	Ziva_onto_with_antho_corrected_without_glucosinolates	Protein homeostasis.ubiquitin-proteasome system.ubiquitin-fold protein conjugation.ubiquitin conjugation (ubiquitylation).ubiquitin-ligase E3 activities	28677	4051	list()	X,X,X,X,X,X,X,X,X,X	Vitvi18g01276,Vitvi01g01794,Vitvi03g01095,Vitvi09g00012,Vitvi13g00651,Vitvi14g00275,Vitvi06g00657,Vitvi17g00730,Vitvi18g00464,Vitvi13g01539	2.84802	0.8	5.70971	141.923	1
Co-expressed genes of MYC2	TRUE	0.00329181	2	410	2	0.00487805	1	26.4.3.4.2	Ziva_onto_with_antho_corrected_without_glucosinolates	External stimuli response.temperature.cold response.ICE-CBF cold acclimation transcriptional cascade.transcription factor (CBF/DREB1)	28677	5486	list()	X,X	Vitvi16g00941,Vitvi02g00407	2.48256	0.8	2.5125	191.501	1
Co-expressed genes of MYC2	TRUE	0.00329181	2	410	2	0.00487805	1	26.8.3.3.1	Ziva_onto_with_antho_corrected_without_glucosinolates	External stimuli response.pathogen.defense mechanisms.WRKY33-dependent plant immunity.transcription factor (WRKY33)	28677	5550	list()	X,X	Vitvi08g00793,Vitvi06g00741	2.48256	0.8	2.5125	193.712	1
Co-expressed genes of MYC2	TRUE	0.00329181	2	410	2	0.00487805	1	11.7.1.4	Ziva_onto_with_antho_corrected_without_glucosinolates	Phytohormone action.jasmonic acid.biosynthesis.allene oxidase cyclase (AOC)	28677	1614	list()	X,X	Vitvi14g01246,Vitvi01g00246	2.48256	0.8	2.5125	57.7274	1
Co-expressed genes of MYC2	TRUE	0.00329181	2	410	2	0.00487805	1	11.7.2.1.2	Ziva_onto_with_antho_corrected_without_glucosinolates	Phytohormone action.jasmonic acid.perception and signal transduction.receptor complex.component JAZ	28677	1623	list()	X,X	Vitvi09g00064,Vitvi11g00050	2.48256	0.8	2.5125	58.0384	1
Co-expressed genes of MYC2	TRUE	0.00329181	2	410	2	0.00487805	1	11.10.1.1.2	Ziva_onto_with_antho_corrected_without_glucosinolates	Phytohormone action.signalling peptides.NCRP (non-cysteine-rich-peptide) category.PIP/PIPL-peptide activity.PIP/PIPL peptide receptor (RLK7)	28677	1657	list()	X,X	Vitvi18g00587,Vitvi03g00783	2.48256	0.8	2.5125	59.2131	1
Co-expressed genes of MYC2	TRUE	0.00352231	9	410	3	0.00731707	0.333333	16.9.2	Ziva_onto_with_antho_corrected_without_glucosinolates	RNA processing.mRNA sequestration.mRNA-binding regulatory factor (TZF)	28677	3008	list()	X,X,X	Vitvi06g00653,Vitvi13g00058,Vitvi04g00047	2.45317	0.8	3.6246	105.889	1
Co-expressed genes of MYC2	TRUE	0.00436319	181	410	10	0.0243902	0.0552486	19.2.2.1	Ziva_onto_with_antho_corrected_without_glucosinolates	Protein homeostasis.ubiquitin-proteasome system.ubiquitin-fold protein conjugation.ubiquitin conjugation (ubiquitylation)	28677	4045	list()	X,X,X,X,X,X,X,X,X,X	Vitvi18g01276,Vitvi01g01794,Vitvi03g01095,Vitvi09g00012,Vitvi13g00651,Vitvi14g00275,Vitvi06g00657,Vitvi17g00730,Vitvi18g00464,Vitvi13g01539	2.3602	0.8	5.8437	141.716	1
Co-expressed genes of MYC2	TRUE	0.00438111	10	410	3	0.00731707	0.3	19.4.5.6.6	Ziva_onto_with_antho_corrected_without_glucosinolates	Protein homeostasis.proteolysis.metallopeptidase activities.aminopeptidase activities.M20-class IAA-amino acid hydrolase	28677	4332	list()	X,X,X	Vitvi01g02092,Vitvi18g00262,Vitvi09g00220	2.35842	0.8	3.7025	151.631	1
Co-expressed genes of MYC2	TRUE	0.00438111	10	410	3	0.00731707	0.3	26.4.3	Ziva_onto_with_antho_corrected_without_glucosinolates	External stimuli response.temperature.cold response	28677	5480	list()	X,X,X	Vitvi16g00941,Vitvi19g01507,Vitvi02g00407	2.35842	0.8	3.7025	191.294	1
Co-expressed genes of MYC2	TRUE	0.00493473	1068	410	30	0.0731707	0.0280899	18.4	Ziva_onto_with_antho_corrected_without_glucosinolates	Protein modification.phosphorylation	28677	3706	list()	X,X,X,X,X,X,X,X,X,X,X,X,X,X,X,X,X,X,X,X,X,X,X,X,X,X,X,X,X,X	Vitvi07g01737,Vitvi17g00165,Vitvi09g00985,Vitvi11g00155,Vitvi18g01676,Vitvi06g00356,Vitvi18g00587,Vitvi01g00954,Vitvi06g00779,Vitvi08g01194,Vitvi14g01679,Vitvi17g00905,Vitvi01g00689,Vitvi12g01903,Vitvi13g00332,Vitvi18g01004,Vitvi18g01384,Vitvi19g00528,Vitvi06g00668,Vitvi07g00208,Vitvi08g00298,Vitvi17g01422,Vitvi18g02075,Vitvi09g00088,Vitvi17g00656,Vitvi09g00003,Vitvi18g00233,Vitvi18g01152,Vitvi03g00783,Vitvi07g00209	2.30674	0.8	7.15614	130.004	1
Co-expressed genes of MYC2	TRUE	0.00733633	3	410	2	0.00487805	0.666667	11.7.2.1	Ziva_onto_with_antho_corrected_without_glucosinolates	Phytohormone action.jasmonic acid.perception and signal transduction.receptor complex	28677	1621	list()	X,X	Vitvi09g00064,Vitvi11g00050	2.13452	0.8	2.8123	57.9693	1
Co-expressed genes of MYC2	TRUE	0.00733633	3	410	2	0.00487805	0.666667	11.7.2	Ziva_onto_with_antho_corrected_without_glucosinolates	Phytohormone action.jasmonic acid.perception and signal transduction	28677	1620	list()	X,X	Vitvi09g00064,Vitvi11g00050	2.13452	0.8	2.8123	57.9347	1
Co-expressed genes of MYC2	TRUE	0.00861378	29	410	4	0.0097561	0.137931	11.5	Ziva_onto_with_antho_corrected_without_glucosinolates	Phytohormone action.ethylene	28677	1577	list()	X,X,X,X	Vitvi13g01126,Vitvi02g00032,Vitvi05g00684,Vitvi06g00166	2.06481	0.8	4.48973	56.4491	1
Co-expressed genes of MYC2	TRUE	0.00875354	76	410	6	0.0146341	0.0789474	15.5.17	Ziva_onto_with_antho_corrected_without_glucosinolates	RNA biosynthesis.transcriptional regulation.transcription factor (NAC)	28677	2623	list()	X,X,X,X,X,X	Vitvi07g01929,Vitvi14g01499,Vitvi18g00250,Vitvi19g00270,Vitvi02g00277,Vitvi06g01515	2.05782	0.8	5.20209	92.5873	1
Co-expressed genes of MYC2	TRUE	0.0123316	15	410	3	0.00731707	0.2	11.5.2	Ziva_onto_with_antho_corrected_without_glucosinolates	Phytohormone action.ethylene.perception and signal transduction	28677	1582	list()	X,X,X	Vitvi13g01126,Vitvi05g00684,Vitvi06g00166	1.90898	0.8	4.0023	56.6219	1
Co-expressed genes of MYC2	TRUE	0.0123316	4	410	2	0.00487805	0.5	11.5.2.4	Ziva_onto_with_antho_corrected_without_glucosinolates	Phytohormone action.ethylene.perception and signal transduction.signal transducer (EIN3)	28677	1586	list()	X,X	Vitvi13g01126,Vitvi06g00166	1.90898	0.8	3.02501	56.7601	1
Co-expressed genes of MYC2	TRUE	0.0123316	4	410	2	0.00487805	0.5	15.5.11	Ziva_onto_with_antho_corrected_without_glucosinolates	RNA biosynthesis.transcriptional regulation.transcription factor (EIL)	28677	2617	list()	X,X	Vitvi13g01126,Vitvi06g00166	1.90898	0.8	3.02501	92.38	1
Co-expressed genes of MYC2	TRUE	0.0141042	16	410	3	0.00731707	0.1875	18.4.1.10	Ziva_onto_with_antho_corrected_without_glucosinolates	Protein modification.phosphorylation.TKL protein kinase superfamily.LRR-X protein kinase families	28677	3721	list()	X,X,X	Vitvi18g01676,Vitvi17g00656,Vitvi09g00003	1.85065	0.8	4.05002	130.522	1
Co-expressed genes of MYC2	TRUE	0.0186616	5	410	2	0.00487805	0.4	24.2.9.1.2	Ziva_onto_with_antho_corrected_without_glucosinolates	Solute transport.carrier-mediated transport.CDF superfamily.CaCA family.cation:calcium cation exchanger (CCX)	28677	5277	list()	X,X	Vitvi11g00067,Vitvi09g00079	1.72905	0.8	3.19	184.28	1
Co-expressed genes of MYC2	TRUE	0.0186616	5	410	2	0.00487805	0.4	26.4.3.4	Ziva_onto_with_antho_corrected_without_glucosinolates	External stimuli response.temperature.cold response.ICE-CBF cold acclimation transcriptional cascade	28677	5484	list()	X,X	Vitvi16g00941,Vitvi02g00407	1.72905	0.8	3.19	191.432	1
Co-expressed genes of MYC2	TRUE	0.0211531	19	410	3	0.00731707	0.157895	26.8.3	Ziva_onto_with_antho_corrected_without_glucosinolates	External stimuli response.pathogen.defense mechanisms	28677	5538	list()	X,X,X	Vitvi08g00793,Vitvi06g00741,Vitvi13g02295	1.67463	0.8	4.17708	193.297	1
Co-expressed genes of MYC2	TRUE	0.0211531	19	410	3	0.00731707	0.157895	26.4	Ziva_onto_with_antho_corrected_without_glucosinolates	External stimuli response.temperature	28677	5471	list()	X,X,X	Vitvi16g00941,Vitvi19g01507,Vitvi02g00407	1.67463	0.8	4.17708	190.983	1
Co-expressed genes of MYC2	TRUE	0.024955	6	410	2	0.00487805	0.333333	15.5.38	Ziva_onto_with_antho_corrected_without_glucosinolates	RNA biosynthesis.transcriptional regulation.transcription factor (DBP)	28677	2644	list()	X,X	Vitvi07g00474,Vitvi05g00208	1.60284	0.8	3.3248	93.3129	1
Co-expressed genes of MYC2	TRUE	0.024955	6	410	2	0.00487805	0.333333	11.10.1.1	Ziva_onto_with_antho_corrected_without_glucosinolates	Phytohormone action.signalling peptides.NCRP (non-cysteine-rich-peptide) category.PIP/PIPL-peptide activity	28677	1655	list()	X,X	Vitvi18g00587,Vitvi03g00783	1.60284	0.8	3.3248	59.144	1
Co-expressed genes of MYC2	TRUE	0.0254339	331	410	12	0.0292683	0.0362538	19.2.2	Ziva_onto_with_antho_corrected_without_glucosinolates	Protein homeostasis.ubiquitin-proteasome system.ubiquitin-fold protein conjugation	28677	4044	list()	X,X,X,X,X,X,X,X,X,X,X,X	Vitvi18g01276,Vitvi01g01794,Vitvi03g01095,Vitvi09g00012,Vitvi13g00651,Vitvi06g01255,Vitvi14g00275,Vitvi06g00657,Vitvi17g00730,Vitvi18g00464,Vitvi18g00734,Vitvi13g01539	1.59459	0.8	6.29001	141.681	1
Co-expressed genes of MYC2	TRUE	0.0254339	21	410	3	0.00731707	0.142857	18.4.2.2	Ziva_onto_with_antho_corrected_without_glucosinolates	Protein modification.phosphorylation.STE protein kinase superfamily.protein kinase (MAP3K-MEKK)	28677	3777	list()	X,X,X	Vitvi07g01737,Vitvi19g00528,Vitvi06g00668	1.59459	0.8	4.25108	132.457	1
Co-expressed genes of MYC2	TRUE	0.0254339	658	410	19	0.0463415	0.0288754	18.4.1	Ziva_onto_with_antho_corrected_without_glucosinolates	Protein modification.phosphorylation.TKL protein kinase superfamily	28677	3707	list()	X,X,X,X,X,X,X,X,X,X,X,X,X,X,X,X,X,X,X	Vitvi18g01676,Vitvi18g00587,Vitvi01g00954,Vitvi14g01679,Vitvi17g00905,Vitvi01g00689,Vitvi12g01903,Vitvi13g00332,Vitvi18g01384,Vitvi07g00208,Vitvi17g01422,Vitvi18g02075,Vitvi09g00088,Vitvi17g00656,Vitvi09g00003,Vitvi18g00233,Vitvi18g01152,Vitvi03g00783,Vitvi07g00209	1.59459	0.8	6.79803	130.038	1
Co-expressed genes of MYC2	TRUE	0.0274223	44	410	4	0.0097561	0.0909091	18.4.2	Ziva_onto_with_antho_corrected_without_glucosinolates	Protein modification.phosphorylation.STE protein kinase superfamily	28677	3775	list()	X,X,X,X	Vitvi07g01737,Vitvi17g00165,Vitvi19g00528,Vitvi06g00668	1.5619	0.8	4.79798	132.388	1
Co-expressed genes of MYC2	TRUE	0.0275021	22	410	3	0.00731707	0.136364	19.4.5.6	Ziva_onto_with_antho_corrected_without_glucosinolates	Protein homeostasis.proteolysis.metallopeptidase activities.aminopeptidase activities	28677	4326	list()	X,X,X	Vitvi01g02092,Vitvi18g00262,Vitvi09g00220	1.56063	0.8	4.28548	151.424	1
Co-expressed genes of MYC2	TRUE	0.0306149	23	410	3	0.00731707	0.130435	16.9	Ziva_onto_with_antho_corrected_without_glucosinolates	RNA processing.mRNA sequestration	28677	3006	list()	X,X,X	Vitvi06g00653,Vitvi13g00058,Vitvi04g00047	1.51407	0.8	4.31834	105.82	1
Co-expressed genes of MYC2	TRUE	0.0407311	50	410	4	0.0097561	0.08	19.2.2.1.5.3.3	Ziva_onto_with_antho_corrected_without_glucosinolates	Protein homeostasis.ubiquitin-proteasome system.ubiquitin-fold protein conjugation.ubiquitin conjugation (ubiquitylation).ubiquitin-ligase E3 activities.RING-domain E3 ligase activities.RING-H2-class E3 ligase	28677	4060	list()	X,X,X,X	Vitvi03g01095,Vitvi09g00012,Vitvi14g00275,Vitvi18g00464	1.39007	0.8	4.8925	142.234	1
Co-expressed genes of MYC2	TRUE	0.0475214	1406	410	32	0.0780488	0.0227596	18	Ziva_onto_with_antho_corrected_without_glucosinolates	Protein modification	28677	3598	list()	X,X,X,X,X,X,X,X,X,X,X,X,X,X,X,X,X,X,X,X,X,X,X,X,X,X,X,X,X,X,X,X	Vitvi07g01737,Vitvi17g00165,Vitvi09g00985,Vitvi11g00155,Vitvi18g01676,Vitvi06g00356,Vitvi18g00587,Vitvi01g00954,Vitvi06g00779,Vitvi08g01194,Vitvi14g01679,Vitvi17g00905,Vitvi01g00689,Vitvi10g00508,Vitvi12g01903,Vitvi13g00332,Vitvi18g01004,Vitvi18g01384,Vitvi19g00528,Vitvi06g00668,Vitvi07g00208,Vitvi08g00298,Vitvi17g01422,Vitvi18g02075,Vitvi09g00088,Vitvi17g00656,Vitvi09g00003,Vitvi18g00233,Vitvi18g01152,Vitvi03g00783,Vitvi07g00209,Vitvi11g00573	1.32311	0.8	7.35945	126.273	1
Co-expressed genes of MYC2	TRUE	0.0475214	9	410	2	0.00487805	0.222222	11.7.3	Ziva_onto_with_antho_corrected_without_glucosinolates	Phytohormone action.jasmonic acid.conjugation and degradation	28677	1624	list()	X,X	Vitvi06g01454,Vitvi18g02763	1.32311	0.8	3.6246	58.0729	1
Co-expressed genes of NAC03	TRUE	0.00440488	1868	401	49	0.122195	0.0262313	15	Ziva_onto_with_antho_corrected_without_glucosinolates	RNA biosynthesis	28677	2360	list()	X,X,X,X,X,X,X,X,X,X,X,X,X,X,X,X,X,X,X,X,X,X,X,X,X,X,X,X,X,X,X,X,X,X,X,X,X,X,X,X,X,X,X,X,X,X,X,X,X	Vitvi15g00735,Vitvi14g00473,Vitvi06g01350,Vitvi07g02253,Vitvi18g00766,Vitvi13g01861,Vitvi04g00052,Vitvi04g00527,Vitvi04g01745,Vitvi07g01946,Vitvi10g00505,Vitvi12g00388,Vitvi13g01226,Vitvi01g00845,Vitvi05g00108,Vitvi01g00412,Vitvi02g01795,Vitvi05g00435,Vitvi06g01109,Vitvi06g01471,Vitvi08g02196,Vitvi10g00219,Vitvi16g00527,Vitvi19g00271,Vitvi02g01721,Vitvi05g00208,Vitvi06g01480,Vitvi07g00169,Vitvi13g01958,Vitvi14g01326,Vitvi18g01086,Vitvi00g01332,Vitvi04g01252,Vitvi07g00484,Vitvi07g01900,Vitvi08g01841,Vitvi10g00302,Vitvi11g00021,Vitvi11g00495,Vitvi14g01750,Vitvi16g00349,Vitvi19g00270,Vitvi19g01669,Vitvi01g00727,Vitvi01g01038,Vitvi01g01826,Vitvi02g00421,Vitvi02g01400,Vitvi03g00426	2.35607	0.8	7.56952	83.501	1
Co-expressed genes of NAC03	TRUE	0.00440488	1595	401	44	0.109726	0.0275862	15.5	Ziva_onto_with_antho_corrected_without_glucosinolates	RNA biosynthesis.transcriptional regulation	28677	2564	list()	X,X,X,X,X,X,X,X,X,X,X,X,X,X,X,X,X,X,X,X,X,X,X,X,X,X,X,X,X,X,X,X,X,X,X,X,X,X,X,X,X,X,X,X	Vitvi15g00735,Vitvi14g00473,Vitvi06g01350,Vitvi07g02253,Vitvi18g00766,Vitvi13g01861,Vitvi04g00052,Vitvi04g00527,Vitvi04g01745,Vitvi10g00505,Vitvi12g00388,Vitvi13g01226,Vitvi01g00845,Vitvi05g00108,Vitvi01g00412,Vitvi02g01795,Vitvi05g00435,Vitvi06g01471,Vitvi08g02196,Vitvi10g00219,Vitvi19g00271,Vitvi02g01721,Vitvi05g00208,Vitvi06g01480,Vitvi13g01958,Vitvi14g01326,Vitvi18g01086,Vitvi00g01332,Vitvi04g01252,Vitvi07g00484,Vitvi07g01900,Vitvi08g01841,Vitvi10g00302,Vitvi11g00021,Vitvi11g00495,Vitvi14g01750,Vitvi16g00349,Vitvi19g00270,Vitvi19g01669,Vitvi01g00727,Vitvi01g01038,Vitvi01g01826,Vitvi02g00421,Vitvi02g01400	2.35607	0.8	7.4527	90.5489	1
Co-expressed genes of NAC03	TRUE	0.00801844	47	401	6	0.0149626	0.12766	12.1	Ziva_onto_with_antho_corrected_without_glucosinolates	Chromatin organisation.histones	28677	1699	list()	X,X,X,X,X,X	Vitvi13g00706,Vitvi18g01064,Vitvi08g01159,Vitvi18g02991,Vitvi06g01685,Vitvi13g01964	2.09591	0.8	4.84675	60.6641	1
Co-expressed genes of NAC03	TRUE	0.0246254	2	401	2	0.00498753	1	5.7.4.2	Ziva_onto_with_antho_corrected_without_glucosinolates	Lipid metabolism.lipid degradation.glycerol metabolism.glycerol kinase	28677	971	list()	X,X	Vitvi09g00691,Vitvi09g00668	1.60862	0.8	2.5125	35.5125	1
Co-expressed genes of NAC28	TRUE	9.90103e-21	89	390	23	0.0589744	0.258427	50.1.10	Ziva_onto_with_antho_corrected_without_glucosinolates	Enzyme classification.EC_1 oxidoreductases.EC_1.10 oxidoreductase acting on diphenol or related substance as donor	28677	5698	list()	X,X,X,X,X,X,X,X,X,X,X,X,X,X,X,X,X,X,X,X,X,X,X	Vitvi18g01770,Vitvi18g02902,Vitvi18g02944,Vitvi18g02945,Vitvi18g02953,Vitvi18g03345,Vitvi08g01299,Vitvi18g01778,Vitvi18g02895,Vitvi18g02899,Vitvi18g02935,Vitvi18g02940,Vitvi18g02949,Vitvi18g03022,Vitvi18g03024,Vitvi18g03025,Vitvi18g03026,Vitvi18g03027,Vitvi18g03028,Vitvi18g03032,Vitvi18g03067,Vitvi18g03341,Vitvi18g03349	17	0.8	5.31884	198.825	1
Co-expressed genes of NAC28	TRUE	1.28622e-11	727	390	40	0.102564	0.0550206	50.1	Ziva_onto_with_antho_corrected_without_glucosinolates	Enzyme classification.EC_1 oxidoreductases	28677	5690	list()	X,X,X,X,X,X,X,X,X,X,X,X,X,X,X,X,X,X,X,X,X,X,X,X,X,X,X,X,X,X,X,X,X,X,X,X,X,X,X,X	Vitvi06g01199,Vitvi06g01194,Vitvi10g01046,Vitvi10g01062,Vitvi14g00234,Vitvi18g01770,Vitvi18g02902,Vitvi18g02944,Vitvi18g02945,Vitvi18g02953,Vitvi18g03345,Vitvi02g01001,Vitvi06g00164,Vitvi07g01288,Vitvi08g01299,Vitvi10g00938,Vitvi12g00153,Vitvi12g02709,Vitvi15g01522,Vitvi15g01524,Vitvi16g00041,Vitvi18g01778,Vitvi18g02784,Vitvi18g02895,Vitvi18g02899,Vitvi18g02935,Vitvi18g02940,Vitvi18g02949,Vitvi18g03022,Vitvi18g03024,Vitvi18g03025,Vitvi18g03026,Vitvi18g03027,Vitvi18g03028,Vitvi18g03032,Vitvi18g03067,Vitvi18g03341,Vitvi18g03349,Vitvi01g00558,Vitvi01g00787	10.8907	0.8	6.87176	198.549	1
Co-expressed genes of NAC28	TRUE	7.79499e-09	1971	390	64	0.164103	0.0324708	50	Ziva_onto_with_antho_corrected_without_glucosinolates	Enzyme classification	28677	5689	list()	X,X,X,X,X,X,X,X,X,X,X,X,X,X,X,X,X,X,X,X,X,X,X,X,X,X,X,X,X,X,X,X,X,X,X,X,X,X,X,X,X,X,X,X,X,X,X,X,X,X,X,X,X,X,X,X,X,X,X,X,X,X,X,X	Vitvi06g01199,Vitvi06g00143,Vitvi06g01194,Vitvi07g01394,Vitvi10g01046,Vitvi10g01062,Vitvi13g02551,Vitvi14g00234,Vitvi16g02130,Vitvi18g01770,Vitvi18g02902,Vitvi18g02944,Vitvi18g02945,Vitvi18g02953,Vitvi18g03345,Vitvi00g02300,Vitvi02g00792,Vitvi02g01001,Vitvi06g00148,Vitvi06g00164,Vitvi06g01744,Vitvi07g01021,Vitvi07g01288,Vitvi08g01299,Vitvi08g01349,Vitvi08g01580,Vitvi08g01701,Vitvi10g00649,Vitvi10g00938,Vitvi12g00153,Vitvi12g00272,Vitvi12g02305,Vitvi12g02709,Vitvi13g02552,Vitvi15g01522,Vitvi15g01524,Vitvi16g00041,Vitvi16g01010,Vitvi16g01262,Vitvi16g02015,Vitvi16g02021,Vitvi18g01778,Vitvi18g02784,Vitvi18g02895,Vitvi18g02899,Vitvi18g02935,Vitvi18g02940,Vitvi18g02949,Vitvi18g03022,Vitvi18g03024,Vitvi18g03025,Vitvi18g03026,Vitvi18g03027,Vitvi18g03028,Vitvi18g03032,Vitvi18g03067,Vitvi18g03217,Vitvi18g03341,Vitvi18g03349,Vitvi19g01932,Vitvi00g02226,Vitvi00g02268,Vitvi01g00558,Vitvi01g00787	8.10818	0.8	7.60921	198.514	1
Co-expressed genes of NAC28	TRUE	7.60485e-07	658	390	30	0.0769231	0.0455927	18.4.1	Ziva_onto_with_antho_corrected_without_glucosinolates	Protein modification.phosphorylation.TKL protein kinase superfamily	28677	3707	list()	X,X,X,X,X,X,X,X,X,X,X,X,X,X,X,X,X,X,X,X,X,X,X,X,X,X,X,X,X,X	Vitvi04g00179,Vitvi19g00394,Vitvi04g00803,Vitvi06g00474,Vitvi06g00584,Vitvi08g01747,Vitvi10g02239,Vitvi14g01138,Vitvi01g00475,Vitvi01g00689,Vitvi04g01216,Vitvi05g00761,Vitvi06g01075,Vitvi07g01021,Vitvi10g01516,Vitvi10g01722,Vitvi10g02249,Vitvi15g00511,Vitvi16g00118,Vitvi16g01169,Vitvi17g00175,Vitvi17g00854,Vitvi18g00092,Vitvi18g00233,Vitvi18g00885,Vitvi18g01262,Vitvi19g00334,Vitvi19g01931,Vitvi19g01937,Vitvi00g01805	6.11891	0.8	6.79803	130.038	1
Co-expressed genes of NAC28	TRUE	1.97421e-06	25	390	7	0.0179487	0.28	18.4.1.17	Ziva_onto_with_antho_corrected_without_glucosinolates	Protein modification.phosphorylation.TKL protein kinase superfamily.protein kinase (DUF26)	28677	3733	list()	X,X,X,X,X,X,X	Vitvi04g00803,Vitvi10g02239,Vitvi01g00689,Vitvi10g01722,Vitvi10g02249,Vitvi17g00854,Vitvi00g01805	5.70461	0.8	4.37999	130.937	1
Co-expressed genes of NAC28	TRUE	0.000181251	1406	390	41	0.105128	0.0291607	18	Ziva_onto_with_antho_corrected_without_glucosinolates	Protein modification	28677	3598	list()	X,X,X,X,X,X,X,X,X,X,X,X,X,X,X,X,X,X,X,X,X,X,X,X,X,X,X,X,X,X,X,X,X,X,X,X,X,X,X,X,X	Vitvi04g00179,Vitvi19g00394,Vitvi04g00803,Vitvi06g00474,Vitvi06g00584,Vitvi08g01747,Vitvi10g02239,Vitvi14g01138,Vitvi18g00849,Vitvi19g01338,Vitvi19g02189,Vitvi01g00475,Vitvi01g00689,Vitvi01g02131,Vitvi04g01216,Vitvi05g00761,Vitvi06g01075,Vitvi06g01727,Vitvi07g01021,Vitvi08g00957,Vitvi10g01516,Vitvi10g01722,Vitvi10g02249,Vitvi11g00242,Vitvi15g00511,Vitvi16g00118,Vitvi16g01169,Vitvi17g00175,Vitvi17g00854,Vitvi18g00092,Vitvi18g00110,Vitvi18g00233,Vitvi18g00885,Vitvi18g01262,Vitvi18g01719,Vitvi19g00334,Vitvi19g01931,Vitvi19g01937,Vitvi19g02150,Vitvi00g01805,Vitvi01g01007	3.74172	0.8	7.35945	126.273	1
Co-expressed genes of NAC28	TRUE	0.000181251	89	390	9	0.0230769	0.101124	18.4.1.24.1	Ziva_onto_with_antho_corrected_without_glucosinolates	Protein modification.phosphorylation.TKL protein kinase superfamily.G-Lectin protein kinase families.protein kinase (SD-1)	28677	3741	list()	X,X,X,X,X,X,X,X,X	Vitvi10g02239,Vitvi07g01021,Vitvi10g01516,Vitvi10g01722,Vitvi10g02249,Vitvi19g00334,Vitvi19g01931,Vitvi19g01937,Vitvi00g01805	3.74172	0.8	5.31884	131.213	1
Co-expressed genes of NAC28	TRUE	0.000287665	123	390	10	0.025641	0.0813008	18.4.1.24	Ziva_onto_with_antho_corrected_without_glucosinolates	Protein modification.phosphorylation.TKL protein kinase superfamily.G-Lectin protein kinase families	28677	3740	list()	X,X,X,X,X,X,X,X,X,X	Vitvi10g02239,Vitvi07g01021,Vitvi10g01516,Vitvi10g01722,Vitvi10g02249,Vitvi16g01169,Vitvi19g00334,Vitvi19g01931,Vitvi19g01937,Vitvi00g01805	3.54111	0.8	5.55807	131.178	1
Co-expressed genes of NAC28	TRUE	0.000466421	58	390	7	0.0179487	0.12069	15.5.22	Ziva_onto_with_antho_corrected_without_glucosinolates	RNA biosynthesis.transcriptional regulation.transcription factor (WRKY)	28677	2628	list()	X,X,X,X,X,X,X	Vitvi12g00048,Vitvi14g01907,Vitvi01g00940,Vitvi10g01078,Vitvi14g01523,Vitvi17g00556,Vitvi01g01680	3.33122	0.8	5.00224	92.7601	1
Co-expressed genes of NAC28	TRUE	0.000904497	1068	390	32	0.0820513	0.0299625	18.4	Ziva_onto_with_antho_corrected_without_glucosinolates	Protein modification.phosphorylation	28677	3706	list()	X,X,X,X,X,X,X,X,X,X,X,X,X,X,X,X,X,X,X,X,X,X,X,X,X,X,X,X,X,X,X,X	Vitvi04g00179,Vitvi19g00394,Vitvi04g00803,Vitvi06g00474,Vitvi06g00584,Vitvi08g01747,Vitvi10g02239,Vitvi14g01138,Vitvi18g00849,Vitvi01g00475,Vitvi01g00689,Vitvi04g01216,Vitvi05g00761,Vitvi06g01075,Vitvi07g01021,Vitvi10g01516,Vitvi10g01722,Vitvi10g02249,Vitvi11g00242,Vitvi15g00511,Vitvi16g00118,Vitvi16g01169,Vitvi17g00175,Vitvi17g00854,Vitvi18g00092,Vitvi18g00233,Vitvi18g00885,Vitvi18g01262,Vitvi19g00334,Vitvi19g01931,Vitvi19g01937,Vitvi00g01805	3.04359	0.8	7.15614	130.004	1
Co-expressed genes of NAC28	TRUE	0.0014508	71	390	7	0.0179487	0.0985915	18.8.1.4	Ziva_onto_with_antho_corrected_without_glucosinolates	Protein modification.S-glutathionylation.glutathione S-transferase activities.class tau glutathione S-transferase	28677	3906	list()	X,X,X,X,X,X,X	Vitvi19g01338,Vitvi19g02189,Vitvi01g02131,Vitvi06g01727,Vitvi08g00957,Vitvi19g02150,Vitvi01g01007	2.83839	0.8	5.15177	136.914	1
Co-expressed genes of NAC28	TRUE	0.00272665	35	390	5	0.0128205	0.142857	18.4.1.37.1	Ziva_onto_with_antho_corrected_without_glucosinolates	Protein modification.phosphorylation.TKL protein kinase superfamily.RLCK-VII receptor-like protein kinase families.receptor-like protein kinase (RLCK-VIIa)	28677	3761	list()	X,X,X,X,X	Vitvi04g00179,Vitvi06g00474,Vitvi06g01075,Vitvi15g00511,Vitvi18g00092	2.56437	0.8	4.62878	131.904	1
Co-expressed genes of NAC28	TRUE	0.00289045	36	390	5	0.0128205	0.138889	18.4.1.37	Ziva_onto_with_antho_corrected_without_glucosinolates	Protein modification.phosphorylation.TKL protein kinase superfamily.RLCK-VII receptor-like protein kinase families	28677	3760	list()	X,X,X,X,X	Vitvi04g00179,Vitvi06g00474,Vitvi06g01075,Vitvi15g00511,Vitvi18g00092	2.53903	0.8	4.64961	131.869	1
Co-expressed genes of NAC28	TRUE	0.00446673	88	390	7	0.0179487	0.0795455	18.8.1	Ziva_onto_with_antho_corrected_without_glucosinolates	Protein modification.S-glutathionylation.glutathione S-transferase activities	28677	3902	list()	X,X,X,X,X,X,X	Vitvi19g01338,Vitvi19g02189,Vitvi01g02131,Vitvi06g01727,Vitvi08g00957,Vitvi19g02150,Vitvi01g01007	2.35001	0.8	5.31048	136.775	1
Co-expressed genes of NAC28	TRUE	0.0116058	76	390	6	0.0153846	0.0789474	15.5.17	Ziva_onto_with_antho_corrected_without_glucosinolates	RNA biosynthesis.transcriptional regulation.transcription factor (NAC)	28677	2623	list()	X,X,X,X,X,X	Vitvi12g00076,Vitvi19g01561,Vitvi08g01841,Vitvi08g01843,Vitvi19g02272,Vitvi19g02273	1.93532	0.8	5.20209	92.5873	1
Co-expressed genes of NAC28	TRUE	0.0116058	105	390	7	0.0179487	0.0666667	18.8	Ziva_onto_with_antho_corrected_without_glucosinolates	Protein modification.S-glutathionylation	28677	3901	list()	X,X,X,X,X,X,X	Vitvi19g01338,Vitvi19g02189,Vitvi01g02131,Vitvi06g01727,Vitvi08g00957,Vitvi19g02150,Vitvi01g01007	1.93532	0.8	5.44108	136.741	1
Co-expressed genes of NAC28	TRUE	0.0193337	151	390	8	0.0205128	0.0529801	24.2.3	Ziva_onto_with_antho_corrected_without_glucosinolates	Solute transport.carrier-mediated transport.APC superfamily	28677	5216	list()	X,X,X,X,X,X,X,X	Vitvi14g01596,Vitvi19g00759,Vitvi06g01396,Vitvi09g00988,Vitvi10g01219,Vitvi13g00766,Vitvi01g00239,Vitvi01g00563	1.71369	0.8	5.70971	182.173	1
Co-expressed genes of NAC28	TRUE	0.0193337	151	390	8	0.0205128	0.0529801	19.2.2.1.5	Ziva_onto_with_antho_corrected_without_glucosinolates	Protein homeostasis.ubiquitin-proteasome system.ubiquitin-fold protein conjugation.ubiquitin conjugation (ubiquitylation).ubiquitin-ligase E3 activities	28677	4051	list()	X,X,X,X,X,X,X,X	Vitvi01g01313,Vitvi06g00108,Vitvi12g00220,Vitvi17g00603,Vitvi19g00694,Vitvi00g02106,Vitvi01g00614,Vitvi01g01015	1.71369	0.8	5.70971	141.923	1
Co-expressed genes of NAC28	TRUE	0.0240477	452	390	15	0.0384615	0.0331858	50.2.7	Ziva_onto_with_antho_corrected_without_glucosinolates	Enzyme classification.EC_2 transferases.EC_2.7 transferase transferring phosphorus-containing group	28677	5711	list()	X,X,X,X,X,X,X,X,X,X,X,X,X,X,X	Vitvi13g02551,Vitvi16g02130,Vitvi00g02300,Vitvi07g01021,Vitvi10g00649,Vitvi12g02305,Vitvi13g02552,Vitvi16g01010,Vitvi16g01262,Vitvi16g02015,Vitvi16g02021,Vitvi18g03217,Vitvi19g01932,Vitvi00g02226,Vitvi00g02268	1.61893	0.8	6.52038	199.274	1
Co-expressed genes of NAC28	TRUE	0.0265895	18	390	3	0.00769231	0.166667	24.2.3.11	Ziva_onto_with_antho_corrected_without_glucosinolates	Solute transport.carrier-mediated transport.APC superfamily.potassium cation transporter (HAK/KUP/KT)	28677	5242	list()	X,X,X	Vitvi10g01219,Vitvi01g00239,Vitvi01g00563	1.57529	0.8	4.1371	183.071	1
Co-expressed genes of NAC28	TRUE	0.0265895	5	390	2	0.00512821	0.4	18.4.1.45	Ziva_onto_with_antho_corrected_without_glucosinolates	Protein modification.phosphorylation.TKL protein kinase superfamily.receptor-like protein kinase (RLCK-Os)	28677	3774	list()	X,X	Vitvi05g00761,Vitvi16g00118	1.57529	0.8	3.19	132.353	1
Co-expressed genes of NAC28	TRUE	0.037729	6	390	2	0.00512821	0.333333	24.2.3.4.6	Ziva_onto_with_antho_corrected_without_glucosinolates	Solute transport.carrier-mediated transport.APC superfamily.AAAP family.gamma-aminobutyric acid transporter (GAT)	28677	5231	list()	X,X	Vitvi06g01396,Vitvi13g00766	1.42332	0.8	3.3248	182.691	1
Co-expressed genes of NAC28	TRUE	0.0469452	181	390	8	0.0205128	0.0441989	19.2.2.1	Ziva_onto_with_antho_corrected_without_glucosinolates	Protein homeostasis.ubiquitin-proteasome system.ubiquitin-fold protein conjugation.ubiquitin conjugation (ubiquitylation)	28677	4045	list()	X,X,X,X,X,X,X,X	Vitvi01g01313,Vitvi06g00108,Vitvi12g00220,Vitvi17g00603,Vitvi19g00694,Vitvi00g02106,Vitvi01g00614,Vitvi01g01015	1.32841	0.8	5.8437	141.716	1
Co-expressed genes of NAC44	TRUE	1.57052e-53	65	400	39	0.0975	0.6	9.2.3	Ziva_onto_with_antho_corrected_without_glucosinolates	Secondary metabolism.phenolics.stilbenoid biosynthesis	28677	1418	list()	X,X,X,X,X,X,X,X,X,X,X,X,X,X,X,X,X,X,X,X,X,X,X,X,X,X,X,X,X,X,X,X,X,X,X,X,X,X,X	Vitvi16g01470,Vitvi10g01595,Vitvi16g01461,Vitvi10g01392,Vitvi16g01469,Vitvi10g01391,Vitvi16g01464,Vitvi16g01467,Vitvi16g01471,Vitvi10g01596,Vitvi16g00988,Vitvi16g00991,Vitvi16g01453,Vitvi16g01463,Vitvi16g01472,Vitvi16g01462,Vitvi16g01468,Vitvi16g00995,Vitvi16g01466,Vitvi16g01477,Vitvi16g00993,Vitvi16g01459,Vitvi16g01478,Vitvi16g01479,Vitvi16g01465,Vitvi16g01486,Vitvi16g01474,Vitvi16g01481,Vitvi16g01483,Vitvi16g01457,Vitvi16g01484,Vitvi16g01460,Vitvi16g01485,Vitvi16g01458,Vitvi16g01482,Vitvi16g01480,Vitvi16g01456,Vitvi10g01599,Vitvi16g00997	17	0.8	5.08649	50.9559	1
Co-expressed genes of NAC44	TRUE	7.06992e-50	202	400	53	0.1325	0.262376	9.2	Ziva_onto_with_antho_corrected_without_glucosinolates	Secondary metabolism.phenolics	28677	1377	list()	X,X,X,X,X,X,X,X,X,X,X,X,X,X,X,X,X,X,X,X,X,X,X,X,X,X,X,X,X,X,X,X,X,X,X,X,X,X,X,X,X,X,X,X,X,X,X,X,X,X,X,X,X	Vitvi16g01470,Vitvi10g01595,Vitvi16g01461,Vitvi10g01392,Vitvi16g00054,Vitvi16g01469,Vitvi10g01391,Vitvi16g01464,Vitvi16g01467,Vitvi16g00055,Vitvi16g01471,Vitvi10g01596,Vitvi16g00988,Vitvi16g00991,Vitvi16g01453,Vitvi16g01463,Vitvi16g01472,Vitvi16g01503,Vitvi16g00057,Vitvi16g01462,Vitvi16g01468,Vitvi16g00995,Vitvi16g01466,Vitvi16g01477,Vitvi16g00993,Vitvi16g01459,Vitvi16g01478,Vitvi16g01479,Vitvi16g01502,Vitvi16g01465,Vitvi16g01486,Vitvi16g01474,Vitvi16g01481,Vitvi16g01483,Vitvi16g01457,Vitvi16g01484,Vitvi16g01460,Vitvi16g01485,Vitvi17g00438,Vitvi16g01458,Vitvi16g01482,Vitvi16g01480,Vitvi16g00060,Vitvi16g01456,Vitvi10g01599,Vitvi16g00061,Vitvi16g00066,Vitvi16g00997,Vitvi19g01328,Vitvi16g01507,Vitvi10g02335,Vitvi01g00697,Vitvi08g01022	17	0.8	5.92486	49.5393	1
Co-expressed genes of NAC44	TRUE	2.65497e-34	389	400	53	0.1325	0.136247	9	Ziva_onto_with_antho_corrected_without_glucosinolates	Secondary metabolism	28677	1321	list()	X,X,X,X,X,X,X,X,X,X,X,X,X,X,X,X,X,X,X,X,X,X,X,X,X,X,X,X,X,X,X,X,X,X,X,X,X,X,X,X,X,X,X,X,X,X,X,X,X,X,X,X,X	Vitvi16g01470,Vitvi10g01595,Vitvi16g01461,Vitvi10g01392,Vitvi16g00054,Vitvi16g01469,Vitvi10g01391,Vitvi16g01464,Vitvi16g01467,Vitvi16g00055,Vitvi16g01471,Vitvi10g01596,Vitvi16g00988,Vitvi16g00991,Vitvi16g01453,Vitvi16g01463,Vitvi16g01472,Vitvi16g01503,Vitvi16g00057,Vitvi16g01462,Vitvi16g01468,Vitvi16g00995,Vitvi16g01466,Vitvi16g01477,Vitvi16g00993,Vitvi16g01459,Vitvi16g01478,Vitvi16g01479,Vitvi16g01502,Vitvi16g01465,Vitvi16g01486,Vitvi16g01474,Vitvi16g01481,Vitvi16g01483,Vitvi16g01457,Vitvi16g01484,Vitvi16g01460,Vitvi16g01485,Vitvi17g00438,Vitvi16g01458,Vitvi16g01482,Vitvi16g01480,Vitvi16g00060,Vitvi16g01456,Vitvi10g01599,Vitvi16g00061,Vitvi16g00066,Vitvi16g00997,Vitvi19g01328,Vitvi16g01507,Vitvi10g02335,Vitvi01g00697,Vitvi08g01022	17	0.8	6.40939	47.6046	1
Co-expressed genes of NAC44	TRUE	6.08257e-18	58	400	18	0.045	0.310345	15.5.22	Ziva_onto_with_antho_corrected_without_glucosinolates	RNA biosynthesis.transcriptional regulation.transcription factor (WRKY)	28677	2628	list()	X,X,X,X,X,X,X,X,X,X,X,X,X,X,X,X,X,X	Vitvi10g00063,Vitvi08g00793,Vitvi04g00511,Vitvi09g01122,Vitvi16g01213,Vitvi11g01188,Vitvi04g00760,Vitvi01g01680,Vitvi02g00114,Vitvi04g00133,Vitvi06g00741,Vitvi13g01916,Vitvi02g00039,Vitvi01g00940,Vitvi13g00189,Vitvi15g01003,Vitvi04g00756,Vitvi08g00868	17	0.8	5.00224	92.7601	1
Co-expressed genes of NAC44	TRUE	1.22276e-13	16	400	10	0.025	0.625	9.2.1.1.1	Ziva_onto_with_antho_corrected_without_glucosinolates	Secondary metabolism.phenolics.p-coumaroyl-CoA biosynthesis.phenylalanine ammonia lyase activity.phenylalanine ammonia lyase (PAL)	28677	1380	list()	X,X,X,X,X,X,X,X,X,X	Vitvi16g00054,Vitvi16g00055,Vitvi16g01503,Vitvi16g00057,Vitvi16g01502,Vitvi16g00060,Vitvi16g00061,Vitvi16g00066,Vitvi16g01507,Vitvi08g01022	12.9127	0.8	4.05002	49.643	1
Co-expressed genes of NAC44	TRUE	3.71887e-11	25	400	10	0.025	0.4	9.2.1.1	Ziva_onto_with_antho_corrected_without_glucosinolates	Secondary metabolism.phenolics.p-coumaroyl-CoA biosynthesis.phenylalanine ammonia lyase activity	28677	1379	list()	X,X,X,X,X,X,X,X,X,X	Vitvi16g00054,Vitvi16g00055,Vitvi16g01503,Vitvi16g00057,Vitvi16g01502,Vitvi16g00060,Vitvi16g00061,Vitvi16g00066,Vitvi16g01507,Vitvi08g01022	10.4296	0.8	4.37999	49.6084	1
Co-expressed genes of NAC44	TRUE	1.85853e-10	29	400	10	0.025	0.344828	9.2.1	Ziva_onto_with_antho_corrected_without_glucosinolates	Secondary metabolism.phenolics.p-coumaroyl-CoA biosynthesis	28677	1378	list()	X,X,X,X,X,X,X,X,X,X	Vitvi16g00054,Vitvi16g00055,Vitvi16g01503,Vitvi16g00057,Vitvi16g01502,Vitvi16g00060,Vitvi16g00061,Vitvi16g00066,Vitvi16g01507,Vitvi08g01022	9.73083	0.8	4.48973	49.5739	1
Co-expressed genes of NAC44	TRUE	3.24758e-10	1595	400	59	0.1475	0.0369906	15.5	Ziva_onto_with_antho_corrected_without_glucosinolates	RNA biosynthesis.transcriptional regulation	28677	2564	list()	X,X,X,X,X,X,X,X,X,X,X,X,X,X,X,X,X,X,X,X,X,X,X,X,X,X,X,X,X,X,X,X,X,X,X,X,X,X,X,X,X,X,X,X,X,X,X,X,X,X,X,X,X,X,X,X,X,X,X	Vitvi07g02070,Vitvi07g01929,Vitvi10g00063,Vitvi08g00793,Vitvi11g00165,Vitvi02g01780,Vitvi03g00630,Vitvi15g01203,Vitvi04g00511,Vitvi09g01122,Vitvi16g01213,Vitvi11g01188,Vitvi18g01617,Vitvi02g00759,Vitvi04g00760,Vitvi13g00262,Vitvi07g00598,Vitvi10g00521,Vitvi19g00392,Vitvi12g00121,Vitvi06g01569,Vitvi18g00675,Vitvi01g01680,Vitvi01g02293,Vitvi05g00640,Vitvi02g00114,Vitvi04g00133,Vitvi06g00741,Vitvi12g02307,Vitvi13g01916,Vitvi02g00039,Vitvi07g02067,Vitvi06g00489,Vitvi10g00053,Vitvi12g00348,Vitvi05g01733,Vitvi07g00413,Vitvi16g00349,Vitvi17g00309,Vitvi01g00940,Vitvi03g00500,Vitvi05g00166,Vitvi05g01722,Vitvi11g00045,Vitvi12g00274,Vitvi13g00189,Vitvi15g01003,Vitvi01g00244,Vitvi06g01682,Vitvi11g00050,Vitvi04g00756,Vitvi05g00711,Vitvi05g01723,Vitvi07g01602,Vitvi08g00868,Vitvi10g00826,Vitvi12g01664,Vitvi03g00037,Vitvi08g01931	9.48844	0.8	7.4527	90.5489	1
Co-expressed genes of NAC44	TRUE	1.28542e-07	1868	400	59	0.1475	0.0315846	15	Ziva_onto_with_antho_corrected_without_glucosinolates	RNA biosynthesis	28677	2360	list()	X,X,X,X,X,X,X,X,X,X,X,X,X,X,X,X,X,X,X,X,X,X,X,X,X,X,X,X,X,X,X,X,X,X,X,X,X,X,X,X,X,X,X,X,X,X,X,X,X,X,X,X,X,X,X,X,X,X,X	Vitvi07g02070,Vitvi07g01929,Vitvi10g00063,Vitvi08g00793,Vitvi11g00165,Vitvi02g01780,Vitvi03g00630,Vitvi15g01203,Vitvi04g00511,Vitvi09g01122,Vitvi16g01213,Vitvi11g01188,Vitvi18g01617,Vitvi02g00759,Vitvi04g00760,Vitvi13g00262,Vitvi07g00598,Vitvi10g00521,Vitvi19g00392,Vitvi12g00121,Vitvi06g01569,Vitvi18g00675,Vitvi01g01680,Vitvi01g02293,Vitvi05g00640,Vitvi02g00114,Vitvi04g00133,Vitvi06g00741,Vitvi12g02307,Vitvi13g01916,Vitvi02g00039,Vitvi07g02067,Vitvi06g00489,Vitvi10g00053,Vitvi12g00348,Vitvi05g01733,Vitvi07g00413,Vitvi16g00349,Vitvi17g00309,Vitvi01g00940,Vitvi03g00500,Vitvi05g00166,Vitvi05g01722,Vitvi11g00045,Vitvi12g00274,Vitvi13g00189,Vitvi15g01003,Vitvi01g00244,Vitvi06g01682,Vitvi11g00050,Vitvi04g00756,Vitvi05g00711,Vitvi05g01723,Vitvi07g01602,Vitvi08g00868,Vitvi10g00826,Vitvi12g01664,Vitvi03g00037,Vitvi08g01931	6.89096	0.8	7.56952	83.501	1
Co-expressed genes of NAC44	TRUE	1.35402e-07	71	400	11	0.0275	0.15493	15.5.7.1	Ziva_onto_with_antho_corrected_without_glucosinolates	RNA biosynthesis.transcriptional regulation.AP2/ERF transcription factor superfamily.transcription factor (ERF)	28677	2609	list()	X,X,X,X,X,X,X,X,X,X,X	Vitvi07g02070,Vitvi02g01780,Vitvi15g01203,Vitvi18g01617,Vitvi10g00521,Vitvi07g02067,Vitvi16g00349,Vitvi03g00500,Vitvi05g01722,Vitvi12g00274,Vitvi05g01723	6.86837	0.8	5.15177	92.1036	1
Co-expressed genes of NAC44	TRUE	1.4094e-07	131	400	14	0.035	0.10687	15.5.7	Ziva_onto_with_antho_corrected_without_glucosinolates	RNA biosynthesis.transcriptional regulation.AP2/ERF transcription factor superfamily	28677	2608	list()	X,X,X,X,X,X,X,X,X,X,X,X,X,X	Vitvi07g02070,Vitvi02g01780,Vitvi15g01203,Vitvi18g01617,Vitvi10g00521,Vitvi07g02067,Vitvi12g00348,Vitvi16g00349,Vitvi03g00500,Vitvi05g01722,Vitvi11g00045,Vitvi12g00274,Vitvi01g00244,Vitvi05g01723	6.85097	0.8	5.60466	92.0691	1
Co-expressed genes of NAC44	TRUE	5.07154e-06	5	400	4	0.01	0.8	26.8.3.3	Ziva_onto_with_antho_corrected_without_glucosinolates	External stimuli response.pathogen.defense mechanisms.WRKY33-dependent plant immunity	28677	5549	list()	X,X,X,X	Vitvi08g00793,Vitvi14g00500,Vitvi06g00741,Vitvi13g02295	5.29486	0.8	3.19	193.678	1
Co-expressed genes of NAC44	TRUE	1.38892e-05	6	400	4	0.01	0.666667	11.10.1.1	Ziva_onto_with_antho_corrected_without_glucosinolates	Phytohormone action.signalling peptides.NCRP (non-cysteine-rich-peptide) category.PIP/PIPL-peptide activity	28677	1655	list()	X,X,X,X	Vitvi05g02240,Vitvi07g02650,Vitvi03g00783,Vitvi10g01798	4.85732	0.8	3.3248	59.144	1
Co-expressed genes of NAC44	TRUE	0.000120146	19	400	5	0.0125	0.263158	26.8.3	Ziva_onto_with_antho_corrected_without_glucosinolates	External stimuli response.pathogen.defense mechanisms	28677	5538	list()	X,X,X,X,X	Vitvi18g00353,Vitvi08g00793,Vitvi14g00500,Vitvi06g00741,Vitvi13g02295	3.92029	0.8	4.17708	193.297	1
Co-expressed genes of NAC44	TRUE	0.00023459	4	400	3	0.0075	0.75	11.10.1.1.1	Ziva_onto_with_antho_corrected_without_glucosinolates	Phytohormone action.signalling peptides.NCRP (non-cysteine-rich-peptide) category.PIP/PIPL-peptide activity.PIP/PIPL-precursor polypeptide	28677	1656	list()	X,X,X	Vitvi05g02240,Vitvi07g02650,Vitvi10g01798	3.62969	0.8	3.02501	59.1785	1
Co-expressed genes of NAC44	TRUE	0.000666528	142	400	10	0.025	0.0704225	26.8	Ziva_onto_with_antho_corrected_without_glucosinolates	External stimuli response.pathogen	28677	5506	list()	X,X,X,X,X,X,X,X,X,X	Vitvi18g00353,Vitvi08g00793,Vitvi14g00500,Vitvi06g00741,Vitvi07g02885,Vitvi13g00287,Vitvi13g02295,Vitvi17g00656,Vitvi14g03030,Vitvi12g00730	3.17618	0.8	5.66427	192.192	1
Co-expressed genes of NAC44	TRUE	0.00355813	2	400	2	0.005	1	7.4.1	Ziva_onto_with_antho_corrected_without_glucosinolates	Coenzyme metabolism.coenzyme A biosynthesis.pantothenate biosynthesis	28677	1108	list()	X,X	Vitvi07g00824,Vitvi15g01089	2.44878	0.8	2.5125	40.2457	1
Co-expressed genes of NAC44	TRUE	0.00355813	2	400	2	0.005	1	26.8.3.3.1	Ziva_onto_with_antho_corrected_without_glucosinolates	External stimuli response.pathogen.defense mechanisms.WRKY33-dependent plant immunity.transcription factor (WRKY33)	28677	5550	list()	X,X	Vitvi08g00793,Vitvi06g00741	2.44878	0.8	2.5125	193.712	1
Co-expressed genes of NAC44	TRUE	0.0055672	43	400	5	0.0125	0.116279	11.10.1	Ziva_onto_with_antho_corrected_without_glucosinolates	Phytohormone action.signalling peptides.NCRP (non-cysteine-rich-peptide) category	28677	1654	list()	X,X,X,X,X	Vitvi05g02240,Vitvi07g02650,Vitvi03g00783,Vitvi18g00635,Vitvi10g01798	2.25436	0.8	4.78098	59.1094	1
Co-expressed genes of NAC44	TRUE	0.00855662	12	400	3	0.0075	0.25	15.5.45	Ziva_onto_with_antho_corrected_without_glucosinolates	RNA biosynthesis.transcriptional regulation.transcription factor (TIFY)	28677	2651	list()	X,X,X	Vitvi01g02293,Vitvi11g00050,Vitvi10g00826	2.0677	0.8	3.83731	93.5547	1
Co-expressed genes of NAC44	TRUE	0.00855662	1068	400	29	0.0725	0.0271536	18.4	Ziva_onto_with_antho_corrected_without_glucosinolates	Protein modification.phosphorylation	28677	3706	list()	X,X,X,X,X,X,X,X,X,X,X,X,X,X,X,X,X,X,X,X,X,X,X,X,X,X,X,X,X	Vitvi18g00233,Vitvi17g01422,Vitvi11g00261,Vitvi16g00118,Vitvi19g00057,Vitvi08g01194,Vitvi03g00783,Vitvi06g00356,Vitvi07g00209,Vitvi13g00050,Vitvi18g02075,Vitvi04g01160,Vitvi17g00165,Vitvi13g00287,Vitvi07g01737,Vitvi17g00656,Vitvi08g00298,Vitvi08g01889,Vitvi16g00474,Vitvi01g01521,Vitvi03g00238,Vitvi04g00216,Vitvi17g00289,Vitvi18g00849,Vitvi04g01216,Vitvi07g00472,Vitvi17g00392,Vitvi06g01075,Vitvi08g01747	2.0677	0.8	7.15614	130.004	1
Co-expressed genes of NAC44	TRUE	0.00865278	3	400	2	0.005	0.666667	26.8.3.3.2	Ziva_onto_with_antho_corrected_without_glucosinolates	External stimuli response.pathogen.defense mechanisms.WRKY33-dependent plant immunity.WRKY33-activating protein (SIB)	28677	5551	list()	X,X	Vitvi14g00500,Vitvi13g02295	2.06284	0.8	2.8123	193.747	1
Co-expressed genes of NAC44	TRUE	0.00996135	13	400	3	0.0075	0.230769	2.4.2	Ziva_onto_with_antho_corrected_without_glucosinolates	Cellular respiration.oxidative phosphorylation.alternative NAD(P)H dehydrogenase activities	28677	333	list()	X,X,X	Vitvi02g01182,Vitvi10g00399,Vitvi00g01397	2.00168	0.8	3.89649	13.4702	1
Co-expressed genes of NAC44	TRUE	0.0122827	292	400	12	0.03	0.0410959	26	Ziva_onto_with_antho_corrected_without_glucosinolates	External stimuli response	28677	5425	list()	X,X,X,X,X,X,X,X,X,X,X,X	Vitvi18g00353,Vitvi08g00793,Vitvi14g00500,Vitvi19g00127,Vitvi06g00741,Vitvi07g02885,Vitvi13g00287,Vitvi13g02295,Vitvi17g00656,Vitvi14g03030,Vitvi04g01216,Vitvi12g00730	1.91071	0.8	6.19732	189.393	1
Co-expressed genes of NAC44	TRUE	0.0184247	1406	400	34	0.085	0.0241821	18	Ziva_onto_with_antho_corrected_without_glucosinolates	Protein modification	28677	3598	list()	X,X,X,X,X,X,X,X,X,X,X,X,X,X,X,X,X,X,X,X,X,X,X,X,X,X,X,X,X,X,X,X,X,X	Vitvi18g00233,Vitvi17g01422,Vitvi11g00261,Vitvi16g01501,Vitvi16g00118,Vitvi19g00057,Vitvi18g00856,Vitvi08g01194,Vitvi03g00783,Vitvi06g00356,Vitvi07g00209,Vitvi13g00050,Vitvi18g02075,Vitvi04g01160,Vitvi17g00165,Vitvi13g00287,Vitvi07g01737,Vitvi14g01965,Vitvi17g00656,Vitvi08g00298,Vitvi08g01889,Vitvi16g00474,Vitvi17g00511,Vitvi19g01328,Vitvi01g01521,Vitvi03g00238,Vitvi04g00216,Vitvi17g00289,Vitvi18g00849,Vitvi04g01216,Vitvi07g00472,Vitvi17g00392,Vitvi06g01075,Vitvi08g01747	1.7346	0.8	7.35945	126.273	1
Co-expressed genes of NAC44	TRUE	0.0239565	5	400	2	0.005	0.4	18.4.1.45	Ziva_onto_with_antho_corrected_without_glucosinolates	Protein modification.phosphorylation.TKL protein kinase superfamily.receptor-like protein kinase (RLCK-Os)	28677	3774	list()	X,X	Vitvi16g00118,Vitvi04g00216	1.62058	0.8	3.19	132.353	1
Co-expressed genes of NAC44	TRUE	0.0300959	658	400	19	0.0475	0.0288754	18.4.1	Ziva_onto_with_antho_corrected_without_glucosinolates	Protein modification.phosphorylation.TKL protein kinase superfamily	28677	3707	list()	X,X,X,X,X,X,X,X,X,X,X,X,X,X,X,X,X,X,X	Vitvi18g00233,Vitvi17g01422,Vitvi11g00261,Vitvi16g00118,Vitvi19g00057,Vitvi03g00783,Vitvi07g00209,Vitvi13g00050,Vitvi18g02075,Vitvi13g00287,Vitvi17g00656,Vitvi16g00474,Vitvi03g00238,Vitvi04g00216,Vitvi17g00289,Vitvi04g01216,Vitvi17g00392,Vitvi06g01075,Vitvi08g01747	1.52149	0.8	6.79803	130.038	1
Co-expressed genes of NAC44	TRUE	0.032856	6	400	2	0.005	0.333333	18.4.1.26	Ziva_onto_with_antho_corrected_without_glucosinolates	Protein modification.phosphorylation.TKL protein kinase superfamily.protein kinase (Crinkly-like)	28677	3744	list()	X,X	Vitvi13g00050,Vitvi18g02075	1.48339	0.8	3.3248	131.317	1
Co-expressed genes of NAC44	TRUE	0.032856	473	400	15	0.0375	0.0317125	11	Ziva_onto_with_antho_corrected_without_glucosinolates	Phytohormone action	28677	1490	list()	X,X,X,X,X,X,X,X,X,X,X,X,X,X,X	Vitvi05g02240,Vitvi04g01748,Vitvi12g00445,Vitvi07g02650,Vitvi06g01454,Vitvi03g00783,Vitvi09g00085,Vitvi18g00635,Vitvi13g01250,Vitvi10g01798,Vitvi03g00586,Vitvi11g00050,Vitvi07g00472,Vitvi15g01093,Vitvi02g01269	1.48339	0.8	6.55395	53.4434	1
Co-expressed genes of NAC44	TRUE	0.0414202	7	400	2	0.005	0.285714	26.8.2.2	Ziva_onto_with_antho_corrected_without_glucosinolates	External stimuli response.pathogen.effector-triggered immunity (ETI) network.RIN4-RPM1 immune signalling	28677	5527	list()	X,X	Vitvi07g02885,Vitvi12g00730	1.38279	0.8	3.43878	192.917	1
Co-expressed genes of NAC44	TRUE	0.0414202	7	400	2	0.005	0.285714	10.1.1	Ziva_onto_with_antho_corrected_without_glucosinolates	Redox homeostasis.reactive oxygen generation.NADPH-oxidase (Rboh)	28677	1428	list()	X,X	Vitvi01g01803,Vitvi14g00183	1.38279	0.8	3.43878	51.3013	1
Co-expressed genes of NAC44	TRUE	0.0431123	264	400	10	0.025	0.0378788	50.2.4	Ziva_onto_with_antho_corrected_without_glucosinolates	Enzyme classification.EC_2 transferases.EC_2.4 glycosyltransferase	28677	5708	list()	X,X,X,X,X,X,X,X,X,X	Vitvi05g01269,Vitvi03g01265,Vitvi05g01270,Vitvi06g00172,Vitvi03g01260,Vitvi03g01869,Vitvi08g01580,Vitvi11g01676,Vitvi06g00713,Vitvi12g01724	1.3654	0.8	6.12278	199.171	1
Co-expressed genes of NAC44	TRUE	0.0498907	8	400	2	0.005	0.25	10.1	Ziva_onto_with_antho_corrected_without_glucosinolates	Redox homeostasis.reactive oxygen generation	28677	1427	list()	X,X	Vitvi01g01803,Vitvi14g00183	1.30198	0.8	3.53751	51.2668	1
Co-expressed genes of NAC44	TRUE	0.0498907	8	400	2	0.005	0.25	2.4.2.1	Ziva_onto_with_antho_corrected_without_glucosinolates	Cellular respiration.oxidative phosphorylation.alternative NAD(P)H dehydrogenase activities.type-II NAD(P)H dehydrogenase activities	28677	334	list()	X,X	Vitvi10g00399,Vitvi00g01397	1.30198	0.8	3.53751	13.5048	1
Co-expressed genes of NAC50	TRUE	0.00100448	65	381	8	0.0209974	0.123077	9.2.3	Ziva_onto_with_antho_corrected_without_glucosinolates	Secondary metabolism.phenolics.stilbenoid biosynthesis	28677	1418	list()	X,X,X,X,X,X,X,X	Vitvi10g01596,Vitvi16g01464,Vitvi16g00995,Vitvi16g00997,Vitvi16g01469,Vitvi16g01477,Vitvi16g01479,Vitvi16g01486	2.99806	0.8	5.08649	50.9559	1
Co-expressed genes of NAC50	TRUE	0.00295834	40	381	6	0.015748	0.15	19.1.8	Ziva_onto_with_antho_corrected_without_glucosinolates	Protein homeostasis.protein quality control.smallHsp holdase chaperone activities	28677	4009	list()	X,X,X,X,X,X	Vitvi02g01447,Vitvi04g01793,Vitvi08g00731,Vitvi13g00278,Vitvi04g01795,Vitvi04g01802	2.52895	0.8	4.72751	140.472	1
Co-expressed genes of NAC50	TRUE	0.0063044	71	381	7	0.0183727	0.0985915	18.8.1.4	Ziva_onto_with_antho_corrected_without_glucosinolates	Protein modification.S-glutathionylation.glutathione S-transferase activities.class tau glutathione S-transferase	28677	3906	list()	X,X,X,X,X,X,X	Vitvi15g01730,Vitvi17g01467,Vitvi05g00910,Vitvi05g01961,Vitvi06g01724,Vitvi06g01727,Vitvi07g00736	2.20036	0.8	5.15177	136.914	1
Co-expressed genes of NAC50	TRUE	0.00953008	202	381	11	0.0288714	0.0544554	9.2	Ziva_onto_with_antho_corrected_without_glucosinolates	Secondary metabolism.phenolics	28677	1377	list()	X,X,X,X,X,X,X,X,X,X,X	Vitvi10g01596,Vitvi16g01464,Vitvi12g02448,Vitvi16g00061,Vitvi16g00995,Vitvi16g00997,Vitvi16g01469,Vitvi16g01477,Vitvi16g01479,Vitvi16g01486,Vitvi07g00128	2.0209	0.8	5.92486	49.5393	1
Co-expressed genes of NAC50	TRUE	0.0125295	2	381	2	0.00524934	1	5.1.1.2.1	Ziva_onto_with_antho_corrected_without_glucosinolates	Lipid metabolism.fatty acid biosynthesis.citrate shuttle.ATP-dependent citrate lyase heterodimer.alpha chain	28677	751	list()	X,X	Vitvi14g00047,Vitvi01g00698	1.90207	0.8	2.5125	27.9117	1
Co-expressed genes of NAC50	TRUE	0.0125295	88	381	7	0.0183727	0.0795455	18.8.1	Ziva_onto_with_antho_corrected_without_glucosinolates	Protein modification.S-glutathionylation.glutathione S-transferase activities	28677	3902	list()	X,X,X,X,X,X,X	Vitvi15g01730,Vitvi17g01467,Vitvi05g00910,Vitvi05g01961,Vitvi06g01724,Vitvi06g01727,Vitvi07g00736	1.90207	0.8	5.31048	136.775	1
Co-expressed genes of NAC50	TRUE	0.0279429	3	381	2	0.00524934	0.666667	5.1.1.2	Ziva_onto_with_antho_corrected_without_glucosinolates	Lipid metabolism.fatty acid biosynthesis.citrate shuttle.ATP-dependent citrate lyase heterodimer	28677	750	list()	X,X	Vitvi14g00047,Vitvi01g00698	1.55373	0.8	2.8123	27.8772	1
Co-expressed genes of NAC50	TRUE	0.0279429	105	381	7	0.0183727	0.0666667	18.8	Ziva_onto_with_antho_corrected_without_glucosinolates	Protein modification.S-glutathionylation	28677	3901	list()	X,X,X,X,X,X,X	Vitvi15g01730,Vitvi17g01467,Vitvi05g00910,Vitvi05g01961,Vitvi06g01724,Vitvi06g01727,Vitvi07g00736	1.55373	0.8	5.44108	136.741	1
Co-expressed genes of NAC50	TRUE	0.0285967	13	381	3	0.00787402	0.230769	19.1.8.2	Ziva_onto_with_antho_corrected_without_glucosinolates	Protein homeostasis.protein quality control.smallHsp holdase chaperone activities.class-C-II protein	28677	4011	list()	X,X,X	Vitvi04g01793,Vitvi04g01795,Vitvi04g01802	1.54368	0.8	3.89649	140.541	1
Co-expressed genes of NAC73	TRUE	4.50265e-11	1595	405	63	0.155556	0.0394984	15.5	Ziva_onto_with_antho_corrected_without_glucosinolates	RNA biosynthesis.transcriptional regulation	28677	2564	list()	X,X,X,X,X,X,X,X,X,X,X,X,X,X,X,X,X,X,X,X,X,X,X,X,X,X,X,X,X,X,X,X,X,X,X,X,X,X,X,X,X,X,X,X,X,X,X,X,X,X,X,X,X,X,X,X,X,X,X,X,X,X,X	Vitvi02g00407,Vitvi09g01122,Vitvi11g00050,Vitvi03g00037,Vitvi07g00474,Vitvi19g00392,Vitvi04g00511,Vitvi10g00826,Vitvi03g00500,Vitvi08g00793,Vitvi10g00063,Vitvi02g00114,Vitvi11g01153,Vitvi03g00630,Vitvi10g00827,Vitvi11g01188,Vitvi18g00675,Vitvi02g01780,Vitvi04g00756,Vitvi16g00941,Vitvi05g00640,Vitvi10g01594,Vitvi10g00271,Vitvi04g00190,Vitvi07g01929,Vitvi11g00045,Vitvi01g02293,Vitvi05g00711,Vitvi06g00741,Vitvi10g00521,Vitvi11g00046,Vitvi12g00274,Vitvi02g00228,Vitvi02g00759,Vitvi06g01515,Vitvi15g01003,Vitvi02g00277,Vitvi12g00348,Vitvi12g02307,Vitvi07g00598,Vitvi15g01090,Vitvi02g00039,Vitvi06g00489,Vitvi07g02066,Vitvi10g01879,Vitvi14g03079,Vitvi15g00948,Vitvi19g00619,Vitvi02g00698,Vitvi06g01411,Vitvi06g01682,Vitvi14g02430,Vitvi16g00942,Vitvi15g01542,Vitvi18g01210,Vitvi03g00559,Vitvi07g01694,Vitvi15g01203,Vitvi16g01213,Vitvi07g00357,Vitvi07g01598,Vitvi07g01602,Vitvi07g02069	10.3465	0.8	7.4527	90.5489	1
Co-expressed genes of NAC73	TRUE	2.15096e-10	58	405	13	0.0320988	0.224138	15.5.22	Ziva_onto_with_antho_corrected_without_glucosinolates	RNA biosynthesis.transcriptional regulation.transcription factor (WRKY)	28677	2628	list()	X,X,X,X,X,X,X,X,X,X,X,X,X	Vitvi09g01122,Vitvi04g00511,Vitvi08g00793,Vitvi10g00063,Vitvi02g00114,Vitvi11g01188,Vitvi04g00756,Vitvi06g00741,Vitvi15g01003,Vitvi15g01090,Vitvi02g00039,Vitvi07g01694,Vitvi16g01213	9.66737	0.8	5.00224	92.7601	1
Co-expressed genes of NAC73	TRUE	6.01085e-10	131	405	17	0.0419753	0.129771	15.5.7	Ziva_onto_with_antho_corrected_without_glucosinolates	RNA biosynthesis.transcriptional regulation.AP2/ERF transcription factor superfamily	28677	2608	list()	X,X,X,X,X,X,X,X,X,X,X,X,X,X,X,X,X	Vitvi02g00407,Vitvi03g00500,Vitvi02g01780,Vitvi16g00941,Vitvi10g01594,Vitvi04g00190,Vitvi11g00045,Vitvi10g00521,Vitvi11g00046,Vitvi12g00274,Vitvi12g00348,Vitvi07g02066,Vitvi06g01411,Vitvi16g00942,Vitvi15g01203,Vitvi07g00357,Vitvi07g02069	9.22106	0.8	5.60466	92.0691	1
Co-expressed genes of NAC73	TRUE	1.2096e-09	1868	405	65	0.160494	0.0347966	15	Ziva_onto_with_antho_corrected_without_glucosinolates	RNA biosynthesis	28677	2360	list()	X,X,X,X,X,X,X,X,X,X,X,X,X,X,X,X,X,X,X,X,X,X,X,X,X,X,X,X,X,X,X,X,X,X,X,X,X,X,X,X,X,X,X,X,X,X,X,X,X,X,X,X,X,X,X,X,X,X,X,X,X,X,X,X,X	Vitvi02g00407,Vitvi09g01122,Vitvi11g00050,Vitvi03g00037,Vitvi07g00474,Vitvi19g00392,Vitvi04g00511,Vitvi10g00826,Vitvi03g00500,Vitvi08g00793,Vitvi10g00063,Vitvi02g00114,Vitvi11g01153,Vitvi03g00630,Vitvi10g00827,Vitvi11g01188,Vitvi18g00675,Vitvi02g01780,Vitvi04g00756,Vitvi16g00941,Vitvi05g00640,Vitvi10g01594,Vitvi10g00271,Vitvi04g00190,Vitvi07g01929,Vitvi11g00045,Vitvi01g02293,Vitvi05g00711,Vitvi06g00741,Vitvi10g00521,Vitvi11g00046,Vitvi12g00274,Vitvi02g00228,Vitvi02g00759,Vitvi06g01515,Vitvi15g01003,Vitvi02g00277,Vitvi12g00348,Vitvi12g02307,Vitvi07g00598,Vitvi15g01090,Vitvi02g00039,Vitvi06g00489,Vitvi07g02066,Vitvi10g01879,Vitvi14g03079,Vitvi15g00948,Vitvi19g00619,Vitvi02g00698,Vitvi06g01411,Vitvi06g01682,Vitvi14g02430,Vitvi16g00942,Vitvi07g01613,Vitvi08g00998,Vitvi15g01542,Vitvi18g01210,Vitvi03g00559,Vitvi07g01694,Vitvi15g01203,Vitvi16g01213,Vitvi07g00357,Vitvi07g01598,Vitvi07g01602,Vitvi07g02069	8.91736	0.8	7.56952	83.501	1
Co-expressed genes of NAC73	TRUE	5.44182e-07	1068	405	41	0.101235	0.0383895	18.4	Ziva_onto_with_antho_corrected_without_glucosinolates	Protein modification.phosphorylation	28677	3706	list()	X,X,X,X,X,X,X,X,X,X,X,X,X,X,X,X,X,X,X,X,X,X,X,X,X,X,X,X,X,X,X,X,X,X,X,X,X,X,X,X,X	Vitvi08g01194,Vitvi08g00298,Vitvi03g00238,Vitvi13g00050,Vitvi11g00155,Vitvi09g00985,Vitvi07g01737,Vitvi18g01384,Vitvi03g00783,Vitvi12g00660,Vitvi18g01676,Vitvi01g00689,Vitvi06g00356,Vitvi08g01889,Vitvi17g01422,Vitvi18g00013,Vitvi18g01610,Vitvi01g00475,Vitvi18g00233,Vitvi18g00966,Vitvi19g00528,Vitvi15g01060,Vitvi17g00964,Vitvi12g01903,Vitvi14g01853,Vitvi18g02075,Vitvi05g00113,Vitvi14g01679,Vitvi17g00303,Vitvi01g00038,Vitvi01g00954,Vitvi04g01160,Vitvi16g00474,Vitvi18g00091,Vitvi02g00044,Vitvi03g00605,Vitvi07g00472,Vitvi07g01631,Vitvi11g00261,Vitvi16g00118,Vitvi01g00685	6.26426	0.8	7.15614	130.004	1
Co-expressed genes of NAC73	TRUE	2.19237e-06	37	405	8	0.0197531	0.216216	15.5.7.2	Ziva_onto_with_antho_corrected_without_glucosinolates	RNA biosynthesis.transcriptional regulation.AP2/ERF transcription factor superfamily.transcription factor (DREB)	28677	2610	list()	X,X,X,X,X,X,X,X	Vitvi02g00407,Vitvi16g00941,Vitvi04g00190,Vitvi11g00045,Vitvi11g00046,Vitvi12g00348,Vitvi06g01411,Vitvi16g00942	5.65909	0.8	4.66986	92.1382	1
Co-expressed genes of NAC73	TRUE	1.43062e-05	1406	405	45	0.111111	0.0320057	18	Ziva_onto_with_antho_corrected_without_glucosinolates	Protein modification	28677	3598	list()	X,X,X,X,X,X,X,X,X,X,X,X,X,X,X,X,X,X,X,X,X,X,X,X,X,X,X,X,X,X,X,X,X,X,X,X,X,X,X,X,X,X,X,X,X	Vitvi08g01194,Vitvi08g00298,Vitvi03g00238,Vitvi13g00050,Vitvi10g00508,Vitvi11g00155,Vitvi09g00985,Vitvi07g01737,Vitvi12g00251,Vitvi18g01384,Vitvi03g00783,Vitvi12g00660,Vitvi18g01676,Vitvi01g00689,Vitvi06g00356,Vitvi08g01889,Vitvi17g01422,Vitvi18g00013,Vitvi18g01610,Vitvi01g00475,Vitvi18g00233,Vitvi18g00966,Vitvi19g00528,Vitvi15g01060,Vitvi17g00964,Vitvi12g01903,Vitvi14g01853,Vitvi18g02075,Vitvi05g00113,Vitvi14g01679,Vitvi17g00303,Vitvi01g00038,Vitvi01g00954,Vitvi04g01160,Vitvi16g00474,Vitvi18g00091,Vitvi18g00856,Vitvi02g00044,Vitvi03g00605,Vitvi07g00472,Vitvi07g01631,Vitvi11g00261,Vitvi16g00118,Vitvi17g00511,Vitvi01g00685	4.84448	0.8	7.35945	126.273	1
Co-expressed genes of NAC73	TRUE	1.65054e-05	12	405	5	0.0123457	0.416667	15.5.45	Ziva_onto_with_antho_corrected_without_glucosinolates	RNA biosynthesis.transcriptional regulation.transcription factor (TIFY)	28677	2651	list()	X,X,X,X,X	Vitvi11g00050,Vitvi10g00826,Vitvi10g00827,Vitvi01g02293,Vitvi10g01879	4.78237	0.8	3.83731	93.5547	1
Co-expressed genes of NAC73	TRUE	2.10822e-05	6	405	4	0.00987654	0.666667	11.10.1.1	Ziva_onto_with_antho_corrected_without_glucosinolates	Phytohormone action.signalling peptides.NCRP (non-cysteine-rich-peptide) category.PIP/PIPL-peptide activity	28677	1655	list()	X,X,X,X	Vitvi10g01798,Vitvi03g00783,Vitvi05g02240,Vitvi07g02650	4.67608	0.8	3.3248	59.144	1
Co-expressed genes of NAC73	TRUE	2.321e-05	71	405	9	0.0222222	0.126761	15.5.7.1	Ziva_onto_with_antho_corrected_without_glucosinolates	RNA biosynthesis.transcriptional regulation.AP2/ERF transcription factor superfamily.transcription factor (ERF)	28677	2609	list()	X,X,X,X,X,X,X,X,X	Vitvi03g00500,Vitvi02g01780,Vitvi10g01594,Vitvi10g00521,Vitvi12g00274,Vitvi07g02066,Vitvi15g01203,Vitvi07g00357,Vitvi07g02069	4.63432	0.8	5.15177	92.1036	1
Co-expressed genes of NAC73	TRUE	2.76738e-05	658	405	27	0.0666667	0.0410334	18.4.1	Ziva_onto_with_antho_corrected_without_glucosinolates	Protein modification.phosphorylation.TKL protein kinase superfamily	28677	3707	list()	X,X,X,X,X,X,X,X,X,X,X,X,X,X,X,X,X,X,X,X,X,X,X,X,X,X,X	Vitvi03g00238,Vitvi13g00050,Vitvi18g01384,Vitvi03g00783,Vitvi18g01676,Vitvi01g00689,Vitvi17g01422,Vitvi18g00013,Vitvi18g01610,Vitvi01g00475,Vitvi18g00233,Vitvi18g00966,Vitvi15g01060,Vitvi17g00964,Vitvi12g01903,Vitvi14g01853,Vitvi18g02075,Vitvi05g00113,Vitvi14g01679,Vitvi17g00303,Vitvi01g00038,Vitvi01g00954,Vitvi16g00474,Vitvi18g00091,Vitvi11g00261,Vitvi16g00118,Vitvi01g00685	4.55793	0.8	6.79803	130.038	1
Co-expressed genes of NAC73	TRUE	0.00030436	4	405	3	0.00740741	0.75	11.10.1.1.1	Ziva_onto_with_antho_corrected_without_glucosinolates	Phytohormone action.signalling peptides.NCRP (non-cysteine-rich-peptide) category.PIP/PIPL-peptide activity.PIP/PIPL-precursor polypeptide	28677	1656	list()	X,X,X	Vitvi10g01798,Vitvi05g02240,Vitvi07g02650	3.51661	0.8	3.02501	59.1785	1
Co-expressed genes of NAC73	TRUE	0.00402968	20	405	4	0.00987654	0.2	19.2.2.1.5.2.1	Ziva_onto_with_antho_corrected_without_glucosinolates	Protein homeostasis.ubiquitin-proteasome system.ubiquitin-fold protein conjugation.ubiquitin conjugation (ubiquitylation).ubiquitin-ligase E3 activities.U-Box E3 ligase activities.E3 ubiquitin ligase (PUB)	28677	4055	list()	X,X,X,X	Vitvi18g01276,Vitvi13g00651,Vitvi01g01794,Vitvi17g00743	2.39473	0.8	4.215	142.061	1
Co-expressed genes of NAC73	TRUE	0.0043773	2	405	2	0.00493827	1	26.8.3.3.1	Ziva_onto_with_antho_corrected_without_glucosinolates	External stimuli response.pathogen.defense mechanisms.WRKY33-dependent plant immunity.transcription factor (WRKY33)	28677	5550	list()	X,X	Vitvi08g00793,Vitvi06g00741	2.35879	0.8	2.5125	193.712	1
Co-expressed genes of NAC73	TRUE	0.0043773	2	405	2	0.00493827	1	26.4.3.4.2	Ziva_onto_with_antho_corrected_without_glucosinolates	External stimuli response.temperature.cold response.ICE-CBF cold acclimation transcriptional cascade.transcription factor (CBF/DREB1)	28677	5486	list()	X,X	Vitvi02g00407,Vitvi16g00941	2.35879	0.8	2.5125	191.501	1
Co-expressed genes of NAC73	TRUE	0.00578685	23	405	4	0.00987654	0.173913	19.2.2.1.5.2	Ziva_onto_with_antho_corrected_without_glucosinolates	Protein homeostasis.ubiquitin-proteasome system.ubiquitin-fold protein conjugation.ubiquitin conjugation (ubiquitylation).ubiquitin-ligase E3 activities.U-Box E3 ligase activities	28677	4054	list()	X,X,X,X	Vitvi18g01276,Vitvi13g00651,Vitvi01g01794,Vitvi17g00743	2.23756	0.8	4.31834	142.027	1
Co-expressed genes of NAC73	TRUE	0.0100222	47	405	5	0.0123457	0.106383	15.5.12	Ziva_onto_with_antho_corrected_without_glucosinolates	RNA biosynthesis.transcriptional regulation.transcription factor (GRAS)	28677	2618	list()	X,X,X,X,X	Vitvi19g00392,Vitvi10g00271,Vitvi06g00489,Vitvi19g00619,Vitvi18g01210	1.99904	0.8	4.84675	92.4146	1
Co-expressed genes of NAC73	TRUE	0.0131956	13	405	3	0.00740741	0.230769	26.8.2.4	Ziva_onto_with_antho_corrected_without_glucosinolates	External stimuli response.pathogen.effector-triggered immunity (ETI) network.EDS1-PAD4/SAG101 signalling heterodimers	28677	5532	list()	X,X,X	Vitvi07g01908,Vitvi14g03030,Vitvi14g03031	1.87957	0.8	3.89649	193.09	1
Co-expressed genes of NAC73	TRUE	0.0166315	142	405	8	0.0197531	0.056338	26.8	Ziva_onto_with_antho_corrected_without_glucosinolates	External stimuli response.pathogen	28677	5506	list()	X,X,X,X,X,X,X,X	Vitvi07g01908,Vitvi08g00793,Vitvi19g00430,Vitvi18g00353,Vitvi06g00741,Vitvi14g03030,Vitvi14g03031,Vitvi07g02885	1.77907	0.8	5.66427	192.192	1
Co-expressed genes of NAC73	TRUE	0.0193307	4	405	2	0.00493827	0.5	18.4.1.23	Ziva_onto_with_antho_corrected_without_glucosinolates	Protein modification.phosphorylation.TKL protein kinase superfamily.protein kinase (RKF3)	28677	3739	list()	X,X	Vitvi18g00233,Vitvi12g01903	1.71375	0.8	3.02501	131.144	1
Co-expressed genes of NAC73	TRUE	0.0203868	151	405	8	0.0197531	0.0529801	19.2.2.1.5	Ziva_onto_with_antho_corrected_without_glucosinolates	Protein homeostasis.ubiquitin-proteasome system.ubiquitin-fold protein conjugation.ubiquitin conjugation (ubiquitylation).ubiquitin-ligase E3 activities	28677	4051	list()	X,X,X,X,X,X,X,X	Vitvi18g01276,Vitvi09g00012,Vitvi13g00651,Vitvi01g01794,Vitvi05g00041,Vitvi07g00405,Vitvi07g01476,Vitvi17g00743	1.69065	0.8	5.70971	141.923	1
Co-expressed genes of NAC73	TRUE	0.0203868	16	405	3	0.00740741	0.1875	5.7.2.1	Ziva_onto_with_antho_corrected_without_glucosinolates	Lipid metabolism.lipid degradation.phospholipase activities.phospholipase A1 activities	28677	930	list()	X,X,X	Vitvi07g00039,Vitvi07g00395,Vitvi10g00867	1.69065	0.8	4.05002	34.096	1
Co-expressed genes of NAC73	TRUE	0.0203868	16	405	3	0.00740741	0.1875	18.4.1.10	Ziva_onto_with_antho_corrected_without_glucosinolates	Protein modification.phosphorylation.TKL protein kinase superfamily.LRR-X protein kinase families	28677	3721	list()	X,X,X	Vitvi18g01676,Vitvi18g01610,Vitvi14g01853	1.69065	0.8	4.05002	130.522	1
Co-expressed genes of NAC73	TRUE	0.023642	37	405	4	0.00987654	0.108108	11.7	Ziva_onto_with_antho_corrected_without_glucosinolates	Phytohormone action.jasmonic acid	28677	1609	list()	X,X,X,X	Vitvi09g00085,Vitvi11g00050,Vitvi06g01454,Vitvi18g00126	1.62632	0.8	4.66986	57.5547	1
Co-expressed genes of NAC73	TRUE	0.023642	5	405	2	0.00493827	0.4	26.8.3.3	Ziva_onto_with_antho_corrected_without_glucosinolates	External stimuli response.pathogen.defense mechanisms.WRKY33-dependent plant immunity	28677	5549	list()	X,X	Vitvi08g00793,Vitvi06g00741	1.62632	0.8	3.19	193.678	1
Co-expressed genes of NAC73	TRUE	0.023642	5	405	2	0.00493827	0.4	26.4.3.4	Ziva_onto_with_antho_corrected_without_glucosinolates	External stimuli response.temperature.cold response.ICE-CBF cold acclimation transcriptional cascade	28677	5484	list()	X,X	Vitvi02g00407,Vitvi16g00941	1.62632	0.8	3.19	191.432	1
Co-expressed genes of NAC73	TRUE	0.023642	5	405	2	0.00493827	0.4	21.2.3.1.1.2	Ziva_onto_with_antho_corrected_without_glucosinolates	Cell wall organisation.hemicellulose.heteromannan.biosynthesis.mannan synthase activities.mannan synthase (CSLD)	28677	4550	list()	X,X	Vitvi02g00790,Vitvi16g00137	1.62632	0.8	3.19	159.163	1
Co-expressed genes of NAC73	TRUE	0.0269896	19	405	3	0.00740741	0.157895	26.8.3	Ziva_onto_with_antho_corrected_without_glucosinolates	External stimuli response.pathogen.defense mechanisms	28677	5538	list()	X,X,X	Vitvi08g00793,Vitvi18g00353,Vitvi06g00741	1.5688	0.8	4.17708	193.297	1
Co-expressed genes of NAC73	TRUE	0.0305987	6	405	2	0.00493827	0.333333	18.4.1.26	Ziva_onto_with_antho_corrected_without_glucosinolates	Protein modification.phosphorylation.TKL protein kinase superfamily.protein kinase (Crinkly-like)	28677	3744	list()	X,X	Vitvi13g00050,Vitvi18g02075	1.5143	0.8	3.3248	131.317	1
Co-expressed genes of NAC73	TRUE	0.0305987	132	405	7	0.017284	0.0530303	15.5.32	Ziva_onto_with_antho_corrected_without_glucosinolates	RNA biosynthesis.transcriptional regulation.transcription factor (bHLH)	28677	2638	list()	X,X,X,X,X,X,X	Vitvi11g01153,Vitvi05g00640,Vitvi05g00711,Vitvi12g02307,Vitvi14g03079,Vitvi15g00948,Vitvi02g00698	1.5143	0.8	5.61028	93.1056	1
Co-expressed genes of NAC73	TRUE	0.0305987	331	405	12	0.0296296	0.0362538	19.2.2	Ziva_onto_with_antho_corrected_without_glucosinolates	Protein homeostasis.ubiquitin-proteasome system.ubiquitin-fold protein conjugation	28677	4044	list()	X,X,X,X,X,X,X,X,X,X,X,X	Vitvi18g01276,Vitvi09g00012,Vitvi13g00651,Vitvi01g01794,Vitvi05g00041,Vitvi07g00405,Vitvi17g01345,Vitvi06g01255,Vitvi07g01476,Vitvi17g00743,Vitvi07g01598,Vitvi07g01684	1.5143	0.8	6.29001	141.681	1
Co-expressed genes of NAC73	TRUE	0.0313164	43	405	4	0.00987654	0.0930233	11.10.1	Ziva_onto_with_antho_corrected_without_glucosinolates	Phytohormone action.signalling peptides.NCRP (non-cysteine-rich-peptide) category	28677	1654	list()	X,X,X,X	Vitvi10g01798,Vitvi03g00783,Vitvi05g02240,Vitvi07g02650	1.50423	0.8	4.78098	59.1094	1
Co-expressed genes of NAC73	TRUE	0.0313164	292	405	11	0.0271605	0.0376712	26	Ziva_onto_with_antho_corrected_without_glucosinolates	External stimuli response	28677	5425	list()	X,X,X,X,X,X,X,X,X,X,X	Vitvi02g00407,Vitvi07g01908,Vitvi08g00793,Vitvi19g00430,Vitvi16g00941,Vitvi18g00353,Vitvi18g00013,Vitvi06g00741,Vitvi14g03030,Vitvi14g03031,Vitvi07g02885	1.50423	0.8	6.19732	189.393	1
Co-expressed genes of NAC73	TRUE	0.0375886	7	405	2	0.00493827	0.285714	10.1.1	Ziva_onto_with_antho_corrected_without_glucosinolates	Redox homeostasis.reactive oxygen generation.NADPH-oxidase (Rboh)	28677	1428	list()	X,X	Vitvi14g00183,Vitvi01g01803	1.42494	0.8	3.43878	51.3013	1
Co-expressed genes of NAC73	TRUE	0.0375886	7	405	2	0.00493827	0.285714	26.8.2.4.3	Ziva_onto_with_antho_corrected_without_glucosinolates	External stimuli response.pathogen.effector-triggered immunity (ETI) network.EDS1-PAD4/SAG101 signalling heterodimers.component SAG101	28677	5535	list()	X,X	Vitvi14g03030,Vitvi14g03031	1.42494	0.8	3.43878	193.194	1
Co-expressed genes of NAC73	TRUE	0.0398773	181	405	8	0.0197531	0.0441989	19.2.2.1	Ziva_onto_with_antho_corrected_without_glucosinolates	Protein homeostasis.ubiquitin-proteasome system.ubiquitin-fold protein conjugation.ubiquitin conjugation (ubiquitylation)	28677	4045	list()	X,X,X,X,X,X,X,X	Vitvi18g01276,Vitvi09g00012,Vitvi13g00651,Vitvi01g01794,Vitvi05g00041,Vitvi07g00405,Vitvi07g01476,Vitvi17g00743	1.39927	0.8	5.8437	141.716	1
Co-expressed genes of NAC73	TRUE	0.0445588	25	405	3	0.00740741	0.12	18.4.1.17	Ziva_onto_with_antho_corrected_without_glucosinolates	Protein modification.phosphorylation.TKL protein kinase superfamily.protein kinase (DUF26)	28677	3733	list()	X,X,X	Vitvi01g00689,Vitvi05g00113,Vitvi01g00685	1.35107	0.8	4.37999	130.937	1
Co-expressed genes of NAC73	TRUE	0.0445588	8	405	2	0.00493827	0.25	10.1	Ziva_onto_with_antho_corrected_without_glucosinolates	Redox homeostasis.reactive oxygen generation	28677	1427	list()	X,X	Vitvi14g00183,Vitvi01g01803	1.35107	0.8	3.53751	51.2668	1
Co-expressed genes of NAC73	TRUE	0.0445588	8	405	2	0.00493827	0.25	21.2.2.1.1	Ziva_onto_with_antho_corrected_without_glucosinolates	Cell wall organisation.hemicellulose.xylan.biosynthesis.galacturonosyltransferase	28677	4533	list()	X,X	Vitvi14g01868,Vitvi01g00860	1.35107	0.8	3.53751	158.576	1
Co-expressed genes of Vitvi01g00290	TRUE	6.17868e-47	202	394	51	0.129442	0.252475	9.2	Ziva_onto_with_antho_corrected_without_glucosinolates	Secondary metabolism.phenolics	28677	1377	list()	X,X,X,X,X,X,X,X,X,X,X,X,X,X,X,X,X,X,X,X,X,X,X,X,X,X,X,X,X,X,X,X,X,X,X,X,X,X,X,X,X,X,X,X,X,X,X,X,X,X,X	Vitvi16g01457,Vitvi16g01482,Vitvi16g01484,Vitvi17g00698,Vitvi16g00066,Vitvi16g00991,Vitvi16g01475,Vitvi16g01478,Vitvi03g00568,Vitvi16g00055,Vitvi16g00057,Vitvi16g01464,Vitvi16g01474,Vitvi16g01477,Vitvi16g01479,Vitvi16g01485,Vitvi18g02538,Vitvi19g01328,Vitvi10g01392,Vitvi11g01257,Vitvi16g00997,Vitvi16g01465,Vitvi16g01472,Vitvi16g01481,Vitvi16g01483,Vitvi16g01486,Vitvi18g00988,Vitvi01g00697,Vitvi08g01637,Vitvi10g02335,Vitvi16g00054,Vitvi16g00139,Vitvi16g00988,Vitvi16g01456,Vitvi16g01462,Vitvi16g01467,Vitvi16g01469,Vitvi16g01470,Vitvi16g01476,Vitvi16g01480,Vitvi03g00569,Vitvi10g01595,Vitvi10g02185,Vitvi16g01459,Vitvi16g01461,Vitvi16g01463,Vitvi16g01471,Vitvi16g01502,Vitvi16g01503,Vitvi02g01474,Vitvi04g01454	17	0.8	5.92486	49.5393	1
Co-expressed genes of Vitvi01g00290	TRUE	4.47245e-42	65	394	33	0.0837563	0.507692	9.2.3	Ziva_onto_with_antho_corrected_without_glucosinolates	Secondary metabolism.phenolics.stilbenoid biosynthesis	28677	1418	list()	X,X,X,X,X,X,X,X,X,X,X,X,X,X,X,X,X,X,X,X,X,X,X,X,X,X,X,X,X,X,X,X,X	Vitvi16g01457,Vitvi16g01482,Vitvi16g01484,Vitvi16g00991,Vitvi16g01475,Vitvi16g01478,Vitvi03g00568,Vitvi16g01464,Vitvi16g01474,Vitvi16g01477,Vitvi16g01479,Vitvi16g01485,Vitvi10g01392,Vitvi16g00997,Vitvi16g01465,Vitvi16g01472,Vitvi16g01481,Vitvi16g01483,Vitvi16g01486,Vitvi16g00988,Vitvi16g01456,Vitvi16g01462,Vitvi16g01467,Vitvi16g01469,Vitvi16g01470,Vitvi16g01476,Vitvi16g01480,Vitvi03g00569,Vitvi10g01595,Vitvi16g01459,Vitvi16g01461,Vitvi16g01463,Vitvi16g01471	17	0.8	5.08649	50.9559	1
Co-expressed genes of Vitvi01g00290	TRUE	2.37236e-32	389	394	51	0.129442	0.131105	9	Ziva_onto_with_antho_corrected_without_glucosinolates	Secondary metabolism	28677	1321	list()	X,X,X,X,X,X,X,X,X,X,X,X,X,X,X,X,X,X,X,X,X,X,X,X,X,X,X,X,X,X,X,X,X,X,X,X,X,X,X,X,X,X,X,X,X,X,X,X,X,X,X	Vitvi16g01457,Vitvi16g01482,Vitvi16g01484,Vitvi17g00698,Vitvi16g00066,Vitvi16g00991,Vitvi16g01475,Vitvi16g01478,Vitvi03g00568,Vitvi16g00055,Vitvi16g00057,Vitvi16g01464,Vitvi16g01474,Vitvi16g01477,Vitvi16g01479,Vitvi16g01485,Vitvi18g02538,Vitvi19g01328,Vitvi10g01392,Vitvi11g01257,Vitvi16g00997,Vitvi16g01465,Vitvi16g01472,Vitvi16g01481,Vitvi16g01483,Vitvi16g01486,Vitvi18g00988,Vitvi01g00697,Vitvi08g01637,Vitvi10g02335,Vitvi16g00054,Vitvi16g00139,Vitvi16g00988,Vitvi16g01456,Vitvi16g01462,Vitvi16g01467,Vitvi16g01469,Vitvi16g01470,Vitvi16g01476,Vitvi16g01480,Vitvi03g00569,Vitvi10g01595,Vitvi10g02185,Vitvi16g01459,Vitvi16g01461,Vitvi16g01463,Vitvi16g01471,Vitvi16g01502,Vitvi16g01503,Vitvi02g01474,Vitvi04g01454	17	0.8	6.40939	47.6046	1
Co-expressed genes of Vitvi01g00290	TRUE	3.95501e-07	29	394	8	0.0203046	0.275862	9.2.1	Ziva_onto_with_antho_corrected_without_glucosinolates	Secondary metabolism.phenolics.p-coumaroyl-CoA biosynthesis	28677	1378	list()	X,X,X,X,X,X,X,X	Vitvi16g00066,Vitvi16g00055,Vitvi16g00057,Vitvi11g01257,Vitvi16g00054,Vitvi16g00139,Vitvi16g01502,Vitvi16g01503	6.40285	0.8	4.48973	49.5739	1
Co-expressed genes of Vitvi01g00290	TRUE	3.70227e-06	16	394	6	0.0152284	0.375	9.2.1.1.1	Ziva_onto_with_antho_corrected_without_glucosinolates	Secondary metabolism.phenolics.p-coumaroyl-CoA biosynthesis.phenylalanine ammonia lyase activity.phenylalanine ammonia lyase (PAL)	28677	1380	list()	X,X,X,X,X,X	Vitvi16g00066,Vitvi16g00055,Vitvi16g00057,Vitvi16g00054,Vitvi16g01502,Vitvi16g01503	5.43153	0.8	4.05002	49.643	1
Co-expressed genes of Vitvi01g00290	TRUE	6.14493e-05	25	394	6	0.0152284	0.24	9.2.1.1	Ziva_onto_with_antho_corrected_without_glucosinolates	Secondary metabolism.phenolics.p-coumaroyl-CoA biosynthesis.phenylalanine ammonia lyase activity	28677	1379	list()	X,X,X,X,X,X	Vitvi16g00066,Vitvi16g00055,Vitvi16g00057,Vitvi16g00054,Vitvi16g01502,Vitvi16g01503	4.21148	0.8	4.37999	49.6084	1
Co-expressed genes of Vitvi01g00290	TRUE	0.000143488	108	394	10	0.0253807	0.0925926	9.2.2	Ziva_onto_with_antho_corrected_without_glucosinolates	Secondary metabolism.phenolics.flavonoid biosynthesis	28677	1385	list()	X,X,X,X,X,X,X,X,X,X	Vitvi17g00698,Vitvi18g02538,Vitvi19g01328,Vitvi18g00988,Vitvi01g00697,Vitvi08g01637,Vitvi10g02335,Vitvi10g02185,Vitvi02g01474,Vitvi04g01454	3.84318	0.8	5.46191	49.8157	1
Co-expressed genes of Vitvi01g00290	TRUE	0.000307574	10	394	4	0.0101523	0.4	24.3.12	Ziva_onto_with_antho_corrected_without_glucosinolates	Solute transport.channels.copper cation channel (COPT)	28677	5335	list()	X,X,X,X	Vitvi03g01763,Vitvi03g01760,Vitvi03g01759,Vitvi03g01756	3.51205	0.8	3.7025	186.284	1
Co-expressed genes of Vitvi01g00290	TRUE	0.000307574	10	394	4	0.0101523	0.4	25.5.2.2	Ziva_onto_with_antho_corrected_without_glucosinolates	Nutrient uptake.copper uptake.reduction-based uptake.copper transporter (COPT)	28677	5423	list()	X,X,X,X	Vitvi03g01763,Vitvi03g01760,Vitvi03g01759,Vitvi03g01756	3.51205	0.8	3.7025	189.324	1
Co-expressed genes of Vitvi01g00290	TRUE	0.00136712	67	394	7	0.0177665	0.104478	19.4.3.1	Ziva_onto_with_antho_corrected_without_glucosinolates	Protein homeostasis.proteolysis.aspartic-type peptidase activities.A1-class protease (Pepsin)	28677	4312	list()	X,X,X,X,X,X,X	Vitvi14g00031,Vitvi05g00266,Vitvi14g00029,Vitvi07g01640,Vitvi12g00066,Vitvi19g00529,Vitvi07g00146	2.86419	0.8	5.10889	150.94	1
Co-expressed genes of Vitvi01g00290	TRUE	0.00136712	67	394	7	0.0177665	0.104478	19.4.3	Ziva_onto_with_antho_corrected_without_glucosinolates	Protein homeostasis.proteolysis.aspartic-type peptidase activities	28677	4311	list()	X,X,X,X,X,X,X	Vitvi14g00031,Vitvi05g00266,Vitvi14g00029,Vitvi07g01640,Vitvi12g00066,Vitvi19g00529,Vitvi07g00146	2.86419	0.8	5.10889	150.906	1
Co-expressed genes of Vitvi01g00290	TRUE	0.00141987	15	394	4	0.0101523	0.266667	4.1.5.2	Ziva_onto_with_antho_corrected_without_glucosinolates	Amino acid metabolism.biosynthesis.shikimate family.phenylalanine and tyrosine	28677	670	list()	X,X,X,X	Vitvi06g01946,Vitvi09g00712,Vitvi14g02011,Vitvi18g00362	2.84775	0.8	4.0023	25.1132	1
Co-expressed genes of Vitvi01g00290	TRUE	0.00153981	6	394	3	0.00761421	0.5	11.10.1.1	Ziva_onto_with_antho_corrected_without_glucosinolates	Phytohormone action.signalling peptides.NCRP (non-cysteine-rich-peptide) category.PIP/PIPL-peptide activity	28677	1655	list()	X,X,X	Vitvi07g02650,Vitvi03g00783,Vitvi05g02240	2.81253	0.8	3.3248	59.144	1
Co-expressed genes of Vitvi01g00290	TRUE	0.00207631	17	394	4	0.0101523	0.235294	25.5.2	Ziva_onto_with_antho_corrected_without_glucosinolates	Nutrient uptake.copper uptake.reduction-based uptake	28677	5421	list()	X,X,X,X	Vitvi03g01763,Vitvi03g01760,Vitvi03g01759,Vitvi03g01756	2.68271	0.8	4.09484	189.255	1
Co-expressed genes of Vitvi01g00290	TRUE	0.00231153	7	394	3	0.00761421	0.428571	24.2.6.2	Ziva_onto_with_antho_corrected_without_glucosinolates	Solute transport.carrier-mediated transport.TOC superfamily.transport protein (TSUP)	28677	5258	list()	X,X,X	Vitvi04g01274,Vitvi10g02219,Vitvi09g00350	2.6361	0.8	3.43878	183.624	1
Co-expressed genes of Vitvi01g00290	TRUE	0.00279624	473	394	18	0.0456853	0.038055	11	Ziva_onto_with_antho_corrected_without_glucosinolates	Phytohormone action	28677	1490	list()	X,X,X,X,X,X,X,X,X,X,X,X,X,X,X,X,X,X	Vitvi07g02650,Vitvi10g00796,Vitvi07g00242,Vitvi19g00369,Vitvi18g00635,Vitvi11g01186,Vitvi15g00871,Vitvi19g00122,Vitvi03g00395,Vitvi12g00445,Vitvi03g00638,Vitvi03g00783,Vitvi04g01748,Vitvi19g00574,Vitvi01g00673,Vitvi04g00482,Vitvi05g00163,Vitvi05g02240	2.55343	0.8	6.55395	53.4434	1
Co-expressed genes of Vitvi01g00290	TRUE	0.00498764	40	394	5	0.0126904	0.125	4.1.5	Ziva_onto_with_antho_corrected_without_glucosinolates	Amino acid metabolism.biosynthesis.shikimate family	28677	662	list()	X,X,X,X,X	Vitvi14g00339,Vitvi06g01946,Vitvi09g00712,Vitvi14g02011,Vitvi18g00362	2.3021	0.8	4.72751	24.8369	1
Co-expressed genes of Vitvi01g00290	TRUE	0.00562916	23	394	4	0.0101523	0.173913	25.5	Ziva_onto_with_antho_corrected_without_glucosinolates	Nutrient uptake.copper uptake	28677	5416	list()	X,X,X,X	Vitvi03g01763,Vitvi03g01760,Vitvi03g01759,Vitvi03g01756	2.24956	0.8	4.31834	189.083	1
Co-expressed genes of Vitvi01g00290	TRUE	0.0102024	3	394	2	0.00507614	0.666667	2.4.2.2	Ziva_onto_with_antho_corrected_without_glucosinolates	Cellular respiration.oxidative phosphorylation.alternative NAD(P)H dehydrogenase activities.alternative oxidase (AOx)	28677	338	list()	X,X	Vitvi02g01182,Vitvi02g01640	1.9913	0.8	2.8123	13.643	1
Co-expressed genes of Vitvi01g00290	TRUE	0.0102024	3	394	2	0.00507614	0.666667	9.2.1.3	Ziva_onto_with_antho_corrected_without_glucosinolates	Secondary metabolism.phenolics.p-coumaroyl-CoA biosynthesis.4-coumarate:CoA ligase (4CL)	28677	1384	list()	X,X	Vitvi11g01257,Vitvi16g00139	1.9913	0.8	2.8123	49.7812	1
Co-expressed genes of Vitvi01g00290	TRUE	0.0102024	3	394	2	0.00507614	0.666667	7.8.1.1	Ziva_onto_with_antho_corrected_without_glucosinolates	Coenzyme metabolism.prenylquinone biosynthesis.4-hydroxybenzoate biosynthesis.p-coumarate:CoA ligase	28677	1147	list()	X,X	Vitvi11g01257,Vitvi16g00139	1.9913	0.8	2.8123	41.5931	1
Co-expressed genes of Vitvi01g00290	TRUE	0.0102024	3	394	2	0.00507614	0.666667	7.8.1	Ziva_onto_with_antho_corrected_without_glucosinolates	Coenzyme metabolism.prenylquinone biosynthesis.4-hydroxybenzoate biosynthesis	28677	1146	list()	X,X	Vitvi11g01257,Vitvi16g00139	1.9913	0.8	2.8123	41.5585	1
Co-expressed genes of Vitvi01g00290	TRUE	0.0177928	15	394	3	0.00761421	0.2	11.6.3	Ziva_onto_with_antho_corrected_without_glucosinolates	Phytohormone action.gibberellin.modification and degradation	28677	1602	list()	X,X,X	Vitvi10g00796,Vitvi19g00574,Vitvi05g00163	1.74976	0.8	4.0023	57.3129	1
Co-expressed genes of Vitvi01g00290	TRUE	0.0177928	4	394	2	0.00507614	0.5	11.10.1.1.1	Ziva_onto_with_antho_corrected_without_glucosinolates	Phytohormone action.signalling peptides.NCRP (non-cysteine-rich-peptide) category.PIP/PIPL-peptide activity.PIP/PIPL-precursor polypeptide	28677	1656	list()	X,X	Vitvi07g02650,Vitvi05g02240	1.74976	0.8	3.02501	59.1785	1
Co-expressed genes of Vitvi01g00290	TRUE	0.0177928	4	394	2	0.00507614	0.5	7.6	Ziva_onto_with_antho_corrected_without_glucosinolates	Coenzyme metabolism.biotin biosynthesis	28677	1134	list()	X,X	Vitvi05g01467,Vitvi09g00762	1.74976	0.8	3.02501	41.144	1
Co-expressed genes of Vitvi01g00290	TRUE	0.0250634	62	394	5	0.0126904	0.0806452	11.2	Ziva_onto_with_antho_corrected_without_glucosinolates	Phytohormone action.auxin	28677	1518	list()	X,X,X,X,X	Vitvi07g00242,Vitvi19g00369,Vitvi11g01186,Vitvi04g01748,Vitvi01g00673	1.60096	0.8	5.05155	54.4107	1
Co-expressed genes of Vitvi01g00290	TRUE	0.0262366	5	394	2	0.00507614	0.4	11.6.3.4	Ziva_onto_with_antho_corrected_without_glucosinolates	Phytohormone action.gibberellin.modification and degradation.gibberellin 2-oxidase	28677	1606	list()	X,X	Vitvi10g00796,Vitvi05g00163	1.58109	0.8	3.19	57.4511	1
Co-expressed genes of Vitvi01g00290	TRUE	0.0262366	5	394	2	0.00507614	0.4	3.1.4.4	Ziva_onto_with_antho_corrected_without_glucosinolates	Carbohydrate metabolism.sucrose metabolism.degradation.fructose kinase	28677	415	list()	X,X	Vitvi16g00895,Vitvi05g01516	1.58109	0.8	3.19	16.3033	1
Co-expressed genes of Vitvi01g00290	TRUE	0.0328954	41	394	4	0.0101523	0.097561	9.2.2.13	Ziva_onto_with_antho_corrected_without_glucosinolates	Secondary metabolism.phenolics.flavonoid biosynthesis.early flavonoid pathway	28677	1417	list()	X,X,X,X	Vitvi17g00698,Vitvi08g01637,Vitvi02g01474,Vitvi04g01454	1.48287	0.8	4.74577	50.9213	1
Co-expressed genes of Vitvi01g00290	TRUE	0.0363976	6	394	2	0.00507614	0.333333	9.2.2.9	Ziva_onto_with_antho_corrected_without_glucosinolates	Secondary metabolism.phenolics.flavonoid biosynthesis.anthocyanidins	28677	1409	list()	X,X	Vitvi18g00988,Vitvi10g02185	1.43893	0.8	3.3248	50.6449	1
Co-expressed genes of Vitvi01g00290	TRUE	0.0367028	43	394	4	0.0101523	0.0930233	11.10.1	Ziva_onto_with_antho_corrected_without_glucosinolates	Phytohormone action.signalling peptides.NCRP (non-cysteine-rich-peptide) category	28677	1654	list()	X,X,X,X	Vitvi07g02650,Vitvi18g00635,Vitvi03g00783,Vitvi05g02240	1.4353	0.8	4.78098	59.1094	1
Co-expressed genes of Vitvi01g00290	TRUE	0.0473385	7	394	2	0.00507614	0.285714	9.2.2.4	Ziva_onto_with_antho_corrected_without_glucosinolates	Secondary metabolism.phenolics.flavonoid biosynthesis.dihydroflavonols	28677	1394	list()	X,X	Vitvi17g00698,Vitvi04g01454	1.32479	0.8	3.43878	50.1267	1
Co-expressed genes of Vitvi01g00578	TRUE	1.85714e-11	1595	397	63	0.15869	0.0394984	15.5	Ziva_onto_with_antho_corrected_without_glucosinolates	RNA biosynthesis.transcriptional regulation	28677	2564	list()	X,X,X,X,X,X,X,X,X,X,X,X,X,X,X,X,X,X,X,X,X,X,X,X,X,X,X,X,X,X,X,X,X,X,X,X,X,X,X,X,X,X,X,X,X,X,X,X,X,X,X,X,X,X,X,X,X,X,X,X,X,X,X	Vitvi07g03055,Vitvi10g00329,Vitvi08g01623,Vitvi10g00732,Vitvi19g00306,Vitvi17g00316,Vitvi18g00605,Vitvi10g01078,Vitvi18g01041,Vitvi19g01669,Vitvi18g00406,Vitvi05g00166,Vitvi08g01931,Vitvi11g00798,Vitvi01g02293,Vitvi07g01465,Vitvi07g01546,Vitvi09g00064,Vitvi10g00521,Vitvi12g00076,Vitvi17g00100,Vitvi17g00309,Vitvi01g01680,Vitvi04g00756,Vitvi06g00338,Vitvi06g01321,Vitvi07g00421,Vitvi07g00598,Vitvi08g00979,Vitvi13g00312,Vitvi14g00612,Vitvi14g01499,Vitvi15g01087,Vitvi18g00623,Vitvi19g00530,Vitvi02g00275,Vitvi04g00287,Vitvi04g00511,Vitvi08g00007,Vitvi09g00108,Vitvi12g00522,Vitvi13g00740,Vitvi14g00093,Vitvi17g00159,Vitvi18g01086,Vitvi01g00249,Vitvi03g00037,Vitvi06g00772,Vitvi07g01694,Vitvi07g01874,Vitvi08g01050,Vitvi08g01412,Vitvi08g01543,Vitvi08g01752,Vitvi08g01841,Vitvi10g00063,Vitvi10g00618,Vitvi12g00048,Vitvi12g00348,Vitvi15g01161,Vitvi16g00098,Vitvi18g00316,Vitvi18g00618	10.7312	0.8	7.4527	90.5489	1
Co-expressed genes of Vitvi01g00578	TRUE	3.64125e-09	58	397	12	0.0302267	0.206897	15.5.22	Ziva_onto_with_antho_corrected_without_glucosinolates	RNA biosynthesis.transcriptional regulation.transcription factor (WRKY)	28677	2628	list()	X,X,X,X,X,X,X,X,X,X,X,X	Vitvi10g00732,Vitvi10g01078,Vitvi01g01680,Vitvi04g00756,Vitvi07g00421,Vitvi15g01087,Vitvi19g00530,Vitvi04g00511,Vitvi07g01694,Vitvi10g00063,Vitvi10g00618,Vitvi12g00048	8.43875	0.8	5.00224	92.7601	1
Co-expressed genes of Vitvi01g00578	TRUE	5.63914e-09	1868	397	63	0.15869	0.0337259	15	Ziva_onto_with_antho_corrected_without_glucosinolates	RNA biosynthesis	28677	2360	list()	X,X,X,X,X,X,X,X,X,X,X,X,X,X,X,X,X,X,X,X,X,X,X,X,X,X,X,X,X,X,X,X,X,X,X,X,X,X,X,X,X,X,X,X,X,X,X,X,X,X,X,X,X,X,X,X,X,X,X,X,X,X,X	Vitvi07g03055,Vitvi10g00329,Vitvi08g01623,Vitvi10g00732,Vitvi19g00306,Vitvi17g00316,Vitvi18g00605,Vitvi10g01078,Vitvi18g01041,Vitvi19g01669,Vitvi18g00406,Vitvi05g00166,Vitvi08g01931,Vitvi11g00798,Vitvi01g02293,Vitvi07g01465,Vitvi07g01546,Vitvi09g00064,Vitvi10g00521,Vitvi12g00076,Vitvi17g00100,Vitvi17g00309,Vitvi01g01680,Vitvi04g00756,Vitvi06g00338,Vitvi06g01321,Vitvi07g00421,Vitvi07g00598,Vitvi08g00979,Vitvi13g00312,Vitvi14g00612,Vitvi14g01499,Vitvi15g01087,Vitvi18g00623,Vitvi19g00530,Vitvi02g00275,Vitvi04g00287,Vitvi04g00511,Vitvi08g00007,Vitvi09g00108,Vitvi12g00522,Vitvi13g00740,Vitvi14g00093,Vitvi17g00159,Vitvi18g01086,Vitvi01g00249,Vitvi03g00037,Vitvi06g00772,Vitvi07g01694,Vitvi07g01874,Vitvi08g01050,Vitvi08g01412,Vitvi08g01543,Vitvi08g01752,Vitvi08g01841,Vitvi10g00063,Vitvi10g00618,Vitvi12g00048,Vitvi12g00348,Vitvi15g01161,Vitvi16g00098,Vitvi18g00316,Vitvi18g00618	8.24879	0.8	7.56952	83.501	1
Co-expressed genes of Vitvi01g00578	TRUE	9.90884e-08	140	397	15	0.0377834	0.107143	15.5.2.1	Ziva_onto_with_antho_corrected_without_glucosinolates	RNA biosynthesis.transcriptional regulation.MYB transcription factor superfamily.transcription factor (MYB)	28677	2572	list()	X,X,X,X,X,X,X,X,X,X,X,X,X,X,X	Vitvi07g03055,Vitvi10g00329,Vitvi08g01623,Vitvi19g00306,Vitvi18g00605,Vitvi19g01669,Vitvi18g00406,Vitvi05g00166,Vitvi17g00309,Vitvi06g01321,Vitvi07g00598,Vitvi14g00612,Vitvi17g00159,Vitvi15g01161,Vitvi16g00098	7.00398	0.8	5.65378	90.8253	1
Co-expressed genes of Vitvi01g00578	TRUE	1.47291e-06	35	397	8	0.0201511	0.228571	18.4.1.37.1	Ziva_onto_with_antho_corrected_without_glucosinolates	Protein modification.phosphorylation.TKL protein kinase superfamily.RLCK-VII receptor-like protein kinase families.receptor-like protein kinase (RLCK-VIIa)	28677	3761	list()	X,X,X,X,X,X,X,X	Vitvi11g00075,Vitvi04g00179,Vitvi06g00474,Vitvi08g01204,Vitvi06g01075,Vitvi13g00287,Vitvi18g00092,Vitvi18g00091	5.83182	0.8	4.62878	131.904	1
Co-expressed genes of Vitvi01g00578	TRUE	1.55915e-06	36	397	8	0.0201511	0.222222	18.4.1.37	Ziva_onto_with_antho_corrected_without_glucosinolates	Protein modification.phosphorylation.TKL protein kinase superfamily.RLCK-VII receptor-like protein kinase families	28677	3760	list()	X,X,X,X,X,X,X,X	Vitvi11g00075,Vitvi04g00179,Vitvi06g00474,Vitvi08g01204,Vitvi06g01075,Vitvi13g00287,Vitvi18g00092,Vitvi18g00091	5.80711	0.8	4.64961	131.869	1
Co-expressed genes of Vitvi01g00578	TRUE	7.29104e-06	229	397	16	0.0403023	0.069869	15.5.2	Ziva_onto_with_antho_corrected_without_glucosinolates	RNA biosynthesis.transcriptional regulation.MYB transcription factor superfamily	28677	2571	list()	X,X,X,X,X,X,X,X,X,X,X,X,X,X,X,X	Vitvi07g03055,Vitvi10g00329,Vitvi08g01623,Vitvi19g00306,Vitvi18g00605,Vitvi19g01669,Vitvi18g00406,Vitvi05g00166,Vitvi17g00309,Vitvi06g01321,Vitvi07g00598,Vitvi14g00612,Vitvi17g00159,Vitvi01g00249,Vitvi15g01161,Vitvi16g00098	5.13721	0.8	6.01762	90.7908	1
Co-expressed genes of Vitvi01g00578	TRUE	0.00118222	202	397	12	0.0302267	0.0594059	9.2	Ziva_onto_with_antho_corrected_without_glucosinolates	Secondary metabolism.phenolics	28677	1377	list()	X,X,X,X,X,X,X,X,X,X,X,X	Vitvi16g01475,Vitvi08g01022,Vitvi10g02335,Vitvi11g01257,Vitvi16g01484,Vitvi01g00697,Vitvi11g01258,Vitvi16g00055,Vitvi16g01474,Vitvi16g01485,Vitvi13g00055,Vitvi16g01464	2.9273	0.8	5.92486	49.5393	1
Co-expressed genes of Vitvi01g00578	TRUE	0.00172719	47	397	6	0.0151134	0.12766	12.1	Ziva_onto_with_antho_corrected_without_glucosinolates	Chromatin organisation.histones	28677	1699	list()	X,X,X,X,X,X	Vitvi07g00219,Vitvi07g02097,Vitvi04g02223,Vitvi06g00175,Vitvi06g00423,Vitvi13g00276	2.76266	0.8	4.84675	60.6641	1
Co-expressed genes of Vitvi01g00578	TRUE	0.00305096	7	397	3	0.00755668	0.428571	26.8.2.2	Ziva_onto_with_antho_corrected_without_glucosinolates	External stimuli response.pathogen.effector-triggered immunity (ETI) network.RIN4-RPM1 immune signalling	28677	5527	list()	X,X,X	Vitvi11g00075,Vitvi04g00179,Vitvi07g02885	2.51556	0.8	3.43878	192.917	1
Co-expressed genes of Vitvi01g00578	TRUE	0.00373028	19	397	4	0.0100756	0.210526	15.5.7.3	Ziva_onto_with_antho_corrected_without_glucosinolates	RNA biosynthesis.transcriptional regulation.AP2/ERF transcription factor superfamily.transcription factor (AP2)	28677	2611	list()	X,X,X,X	Vitvi11g00798,Vitvi07g01546,Vitvi09g00108,Vitvi18g00618	2.42826	0.8	4.17708	92.1727	1
Co-expressed genes of Vitvi01g00578	TRUE	0.00485631	142	397	9	0.02267	0.0633803	26.8	Ziva_onto_with_antho_corrected_without_glucosinolates	External stimuli response.pathogen	28677	5506	list()	X,X,X,X,X,X,X,X,X	Vitvi11g00075,Vitvi04g00179,Vitvi06g00474,Vitvi07g02885,Vitvi08g01204,Vitvi13g00287,Vitvi13g02295,Vitvi07g01908,Vitvi08g01639	2.31369	0.8	5.66427	192.192	1
Co-expressed genes of Vitvi01g00578	TRUE	0.00507352	2	397	2	0.00503778	1	26.8.2.2.3	Ziva_onto_with_antho_corrected_without_glucosinolates	External stimuli response.pathogen.effector-triggered immunity (ETI) network.RIN4-RPM1 immune signalling.RIN4-protein kinase (RIPK)	28677	5530	list()	X,X	Vitvi11g00075,Vitvi04g00179	2.29469	0.8	2.5125	193.021	1
Co-expressed genes of Vitvi01g00578	TRUE	0.00724388	10	397	3	0.00755668	0.3	11.7.1.2	Ziva_onto_with_antho_corrected_without_glucosinolates	Phytohormone action.jasmonic acid.biosynthesis.13-lipoxygenase	28677	1612	list()	X,X,X	Vitvi06g00155,Vitvi09g00085,Vitvi14g02539	2.14003	0.8	3.7025	57.6583	1
Co-expressed genes of Vitvi01g00578	TRUE	0.00920095	11	397	3	0.00755668	0.272727	21.4.1.1.4	Ziva_onto_with_antho_corrected_without_glucosinolates	Cell wall organisation.cell wall proteins.hydroxyproline-rich glycoprotein activities.arabinogalactan-protein (AGP) activities.xylogen-type AGP (XYP/XYLP)	28677	4600	list()	X,X,X	Vitvi05g00527,Vitvi07g02131,Vitvi07g02132	2.03617	0.8	3.77297	160.891	1
Co-expressed genes of Vitvi01g00578	TRUE	0.0098025	3	397	2	0.00503778	0.666667	9.2.1.3	Ziva_onto_with_antho_corrected_without_glucosinolates	Secondary metabolism.phenolics.p-coumaroyl-CoA biosynthesis.4-coumarate:CoA ligase (4CL)	28677	1384	list()	X,X	Vitvi11g01257,Vitvi11g01258	2.00866	0.8	2.8123	49.7812	1
Co-expressed genes of Vitvi01g00578	TRUE	0.0098025	3	397	2	0.00503778	0.666667	26.8.3.3.2	Ziva_onto_with_antho_corrected_without_glucosinolates	External stimuli response.pathogen.defense mechanisms.WRKY33-dependent plant immunity.WRKY33-activating protein (SIB)	28677	5551	list()	X,X	Vitvi13g02295,Vitvi08g01639	2.00866	0.8	2.8123	193.747	1
Co-expressed genes of Vitvi01g00578	TRUE	0.0098025	3	397	2	0.00503778	0.666667	26.8.1.1.3	Ziva_onto_with_antho_corrected_without_glucosinolates	External stimuli response.pathogen.pattern-triggered immunity (PTI) network.bacterial elicitor response.protein kinase (BIK1)	28677	5513	list()	X,X	Vitvi08g01204,Vitvi13g00287	2.00866	0.8	2.8123	192.434	1
Co-expressed genes of Vitvi01g00578	TRUE	0.0098025	3	397	2	0.00503778	0.666667	7.8.1.1	Ziva_onto_with_antho_corrected_without_glucosinolates	Coenzyme metabolism.prenylquinone biosynthesis.4-hydroxybenzoate biosynthesis.p-coumarate:CoA ligase	28677	1147	list()	X,X	Vitvi11g01257,Vitvi11g01258	2.00866	0.8	2.8123	41.5931	1
Co-expressed genes of Vitvi01g00578	TRUE	0.0098025	3	397	2	0.00503778	0.666667	7.8.1	Ziva_onto_with_antho_corrected_without_glucosinolates	Coenzyme metabolism.prenylquinone biosynthesis.4-hydroxybenzoate biosynthesis	28677	1146	list()	X,X	Vitvi11g01257,Vitvi11g01258	2.00866	0.8	2.8123	41.5585	1
Co-expressed genes of Vitvi01g00578	TRUE	0.0107336	29	397	4	0.0100756	0.137931	9.2.1	Ziva_onto_with_antho_corrected_without_glucosinolates	Secondary metabolism.phenolics.p-coumaroyl-CoA biosynthesis	28677	1378	list()	X,X,X,X	Vitvi08g01022,Vitvi11g01257,Vitvi11g01258,Vitvi16g00055	1.96925	0.8	4.48973	49.5739	1
Co-expressed genes of Vitvi01g00578	TRUE	0.0131289	292	397	12	0.0302267	0.0410959	26	Ziva_onto_with_antho_corrected_without_glucosinolates	External stimuli response	28677	5425	list()	X,X,X,X,X,X,X,X,X,X,X,X	Vitvi11g00075,Vitvi04g00179,Vitvi06g00474,Vitvi07g02885,Vitvi08g01204,Vitvi08g00007,Vitvi13g00287,Vitvi13g02295,Vitvi07g01908,Vitvi08g01639,Vitvi11g00305,Vitvi01g00477	1.88177	0.8	6.19732	189.393	1
Co-expressed genes of Vitvi01g00578	TRUE	0.0158798	15	397	3	0.00755668	0.2	26.8.1.1	Ziva_onto_with_antho_corrected_without_glucosinolates	External stimuli response.pathogen.pattern-triggered immunity (PTI) network.bacterial elicitor response	28677	5508	list()	X,X,X	Vitvi06g00474,Vitvi08g01204,Vitvi13g00287	1.79916	0.8	4.0023	192.261	1
Co-expressed genes of Vitvi01g00578	TRUE	0.0161876	4	397	2	0.00503778	0.5	11.2.3.1	Ziva_onto_with_antho_corrected_without_glucosinolates	Phytohormone action.auxin.conjugation and degradation.indole-3-acetic acid-amido synthetase	28677	1531	list()	X,X	Vitvi19g00369,Vitvi07g01644	1.79082	0.8	3.02501	54.8599	1
Co-expressed genes of Vitvi01g00578	TRUE	0.0229133	5	397	2	0.00503778	0.4	11.10.1.2.1	Ziva_onto_with_antho_corrected_without_glucosinolates	Phytohormone action.signalling peptides.NCRP (non-cysteine-rich-peptide) category.phytosulfokine activity.pythosulfokine precursor polypeptide (PSK)	28677	1659	list()	X,X	Vitvi18g00635,Vitvi00g02146	1.63991	0.8	3.19	59.2821	1
Co-expressed genes of Vitvi01g00578	TRUE	0.0229133	5	397	2	0.00503778	0.4	26.8.3.3	Ziva_onto_with_antho_corrected_without_glucosinolates	External stimuli response.pathogen.defense mechanisms.WRKY33-dependent plant immunity	28677	5549	list()	X,X	Vitvi13g02295,Vitvi08g01639	1.63991	0.8	3.19	193.678	1
Co-expressed genes of Vitvi01g00578	TRUE	0.0229133	5	397	2	0.00503778	0.4	18.4.1.45	Ziva_onto_with_antho_corrected_without_glucosinolates	Protein modification.phosphorylation.TKL protein kinase superfamily.receptor-like protein kinase (RLCK-Os)	28677	3774	list()	X,X	Vitvi05g00761,Vitvi16g00118	1.63991	0.8	3.19	132.353	1
Co-expressed genes of Vitvi01g00578	TRUE	0.0229133	37	397	4	0.0100756	0.108108	11.7	Ziva_onto_with_antho_corrected_without_glucosinolates	Phytohormone action.jasmonic acid	28677	1609	list()	X,X,X,X	Vitvi06g00155,Vitvi09g00064,Vitvi09g00085,Vitvi14g02539	1.63991	0.8	4.66986	57.5547	1
Co-expressed genes of Vitvi01g00578	TRUE	0.0238388	20	397	3	0.00755668	0.15	19.2.2.1.5.2.1	Ziva_onto_with_antho_corrected_without_glucosinolates	Protein homeostasis.ubiquitin-proteasome system.ubiquitin-fold protein conjugation.ubiquitin conjugation (ubiquitylation).ubiquitin-ligase E3 activities.U-Box E3 ligase activities.E3 ubiquitin ligase (PUB)	28677	4055	list()	X,X,X	Vitvi05g00617,Vitvi04g02243,Vitvi01g01794	1.62272	0.8	4.215	142.061	1
Co-expressed genes of Vitvi01g00578	TRUE	0.0238388	6	397	2	0.00503778	0.333333	5.2.4.5	Ziva_onto_with_antho_corrected_without_glucosinolates	Lipid metabolism.glycerolipid biosynthesis.phosphatidylcholine.choline homeostasis	28677	848	list()	X,X	Vitvi18g01572,Vitvi11g00202	1.62272	0.8	3.3248	31.263	1
Co-expressed genes of Vitvi01g00578	TRUE	0.0238388	131	397	7	0.0176322	0.0534351	15.5.7	Ziva_onto_with_antho_corrected_without_glucosinolates	RNA biosynthesis.transcriptional regulation.AP2/ERF transcription factor superfamily	28677	2608	list()	X,X,X,X,X,X,X	Vitvi11g00798,Vitvi07g01546,Vitvi10g00521,Vitvi09g00108,Vitvi07g01874,Vitvi12g00348,Vitvi18g00618	1.62272	0.8	5.60466	92.0691	1
Co-expressed genes of Vitvi01g00578	TRUE	0.0238388	6	397	2	0.00503778	0.333333	15.5.5.3	Ziva_onto_with_antho_corrected_without_glucosinolates	RNA biosynthesis.transcriptional regulation.B3 transcription factor superfamily.transcription factor (RAV/NGATHA)	28677	2602	list()	X,X	Vitvi02g00275,Vitvi08g01412	1.62272	0.8	3.3248	91.8618	1
Co-expressed genes of Vitvi01g00578	TRUE	0.0238388	96	397	6	0.0151134	0.0625	15.5.3	Ziva_onto_with_antho_corrected_without_glucosinolates	RNA biosynthesis.transcriptional regulation.Homeobox transcription factor superfamily	28677	2575	list()	X,X,X,X,X,X	Vitvi07g01465,Vitvi04g00287,Vitvi12g00522,Vitvi14g00093,Vitvi08g01543,Vitvi08g01752	1.62272	0.8	5.37482	90.929	1
Co-expressed genes of Vitvi01g00578	TRUE	0.0238388	20	397	3	0.00755668	0.15	12.1.2	Ziva_onto_with_antho_corrected_without_glucosinolates	Chromatin organisation.histones.histone (H2A)	28677	1701	list()	X,X,X	Vitvi07g00219,Vitvi07g02097,Vitvi06g00423	1.62272	0.8	4.215	60.7332	1
Co-expressed genes of Vitvi01g00578	TRUE	0.0238388	6	397	2	0.00503778	0.333333	11.10.1.2	Ziva_onto_with_antho_corrected_without_glucosinolates	Phytohormone action.signalling peptides.NCRP (non-cysteine-rich-peptide) category.phytosulfokine activity	28677	1658	list()	X,X	Vitvi18g00635,Vitvi00g02146	1.62272	0.8	3.3248	59.2476	1
Co-expressed genes of Vitvi01g00578	TRUE	0.0238388	6	397	2	0.00503778	0.333333	11.2.3	Ziva_onto_with_antho_corrected_without_glucosinolates	Phytohormone action.auxin.conjugation and degradation	28677	1530	list()	X,X	Vitvi19g00369,Vitvi07g01644	1.62272	0.8	3.3248	54.8253	1
Co-expressed genes of Vitvi01g00578	TRUE	0.0238388	473	397	15	0.0377834	0.0317125	11	Ziva_onto_with_antho_corrected_without_glucosinolates	Phytohormone action	28677	1490	list()	X,X,X,X,X,X,X,X,X,X,X,X,X,X,X	Vitvi18g00635,Vitvi19g00369,Vitvi06g00155,Vitvi07g00472,Vitvi09g00064,Vitvi18g02661,Vitvi07g01644,Vitvi15g00522,Vitvi18g00121,Vitvi07g00242,Vitvi08g00978,Vitvi09g00085,Vitvi14g02539,Vitvi19g01896,Vitvi00g02146	1.62272	0.8	6.55395	53.4434	1
Co-expressed genes of Vitvi01g00578	TRUE	0.0238388	65	397	5	0.0125945	0.0769231	9.2.3	Ziva_onto_with_antho_corrected_without_glucosinolates	Secondary metabolism.phenolics.stilbenoid biosynthesis	28677	1418	list()	X,X,X,X,X	Vitvi16g01475,Vitvi16g01484,Vitvi16g01474,Vitvi16g01485,Vitvi16g01464	1.62272	0.8	5.08649	50.9559	1
Co-expressed genes of Vitvi01g00578	TRUE	0.0238388	658	397	19	0.0478589	0.0288754	18.4.1	Ziva_onto_with_antho_corrected_without_glucosinolates	Protein modification.phosphorylation.TKL protein kinase superfamily	28677	3707	list()	X,X,X,X,X,X,X,X,X,X,X,X,X,X,X,X,X,X,X	Vitvi11g00075,Vitvi04g00179,Vitvi06g00474,Vitvi07g00209,Vitvi10g02249,Vitvi10g02239,Vitvi16g01167,Vitvi08g01204,Vitvi10g00504,Vitvi17g00392,Vitvi19g00394,Vitvi06g01075,Vitvi07g02291,Vitvi13g00287,Vitvi18g00092,Vitvi05g00761,Vitvi11g00261,Vitvi16g00118,Vitvi18g00091	1.62272	0.8	6.79803	130.038	1
Co-expressed genes of Vitvi01g00578	TRUE	0.0238388	1971	397	43	0.108312	0.0218163	50	Ziva_onto_with_antho_corrected_without_glucosinolates	Enzyme classification	28677	5689	list()	X,X,X,X,X,X,X,X,X,X,X,X,X,X,X,X,X,X,X,X,X,X,X,X,X,X,X,X,X,X,X,X,X,X,X,X,X,X,X,X,X,X,X	Vitvi13g02551,Vitvi18g02906,Vitvi02g01001,Vitvi18g01024,Vitvi08g01299,Vitvi12g02235,Vitvi03g01542,Vitvi05g00484,Vitvi07g01412,Vitvi13g00117,Vitvi13g02552,Vitvi01g02001,Vitvi05g00482,Vitvi05g01929,Vitvi14g00234,Vitvi16g01500,Vitvi16g02045,Vitvi18g00427,Vitvi19g00557,Vitvi00g02300,Vitvi02g00805,Vitvi03g01869,Vitvi04g01635,Vitvi04g01701,Vitvi05g01069,Vitvi05g01883,Vitvi06g00629,Vitvi06g00709,Vitvi06g01954,Vitvi07g02686,Vitvi08g01580,Vitvi10g01778,Vitvi10g01779,Vitvi10g02342,Vitvi11g01265,Vitvi12g00065,Vitvi13g00055,Vitvi14g02659,Vitvi16g01920,Vitvi17g00278,Vitvi18g03065,Vitvi18g03161,Vitvi19g01933	1.62272	0.8	7.60921	198.514	1
Co-expressed genes of Vitvi01g00578	TRUE	0.0314945	23	397	3	0.00755668	0.130435	19.2.2.1.5.2	Ziva_onto_with_antho_corrected_without_glucosinolates	Protein homeostasis.ubiquitin-proteasome system.ubiquitin-fold protein conjugation.ubiquitin conjugation (ubiquitylation).ubiquitin-ligase E3 activities.U-Box E3 ligase activities	28677	4054	list()	X,X,X	Vitvi05g00617,Vitvi04g02243,Vitvi01g01794	1.50177	0.8	4.31834	142.027	1
Co-expressed genes of Vitvi01g00578	TRUE	0.0314945	7	397	2	0.00503778	0.285714	10.1.1	Ziva_onto_with_antho_corrected_without_glucosinolates	Redox homeostasis.reactive oxygen generation.NADPH-oxidase (Rboh)	28677	1428	list()	X,X	Vitvi02g00048,Vitvi01g01803	1.50177	0.8	3.43878	51.3013	1
Co-expressed genes of Vitvi01g00578	TRUE	0.038756	25	397	3	0.00755668	0.12	11.7.1	Ziva_onto_with_antho_corrected_without_glucosinolates	Phytohormone action.jasmonic acid.biosynthesis	28677	1610	list()	X,X,X	Vitvi06g00155,Vitvi09g00085,Vitvi14g02539	1.41166	0.8	4.37999	57.5892	1
Co-expressed genes of Vitvi01g00578	TRUE	0.0397179	8	397	2	0.00503778	0.25	10.1	Ziva_onto_with_antho_corrected_without_glucosinolates	Redox homeostasis.reactive oxygen generation	28677	1427	list()	X,X	Vitvi02g00048,Vitvi01g01803	1.40101	0.8	3.53751	51.2668	1
Co-expressed genes of Vitvi01g00578	TRUE	0.046146	27	397	3	0.00755668	0.111111	26.8.1	Ziva_onto_with_antho_corrected_without_glucosinolates	External stimuli response.pathogen.pattern-triggered immunity (PTI) network	28677	5507	list()	X,X,X	Vitvi06g00474,Vitvi08g01204,Vitvi13g00287	1.33587	0.8	4.4369	192.226	1
Co-expressed genes of Vitvi01g00578	TRUE	0.0484001	9	397	2	0.00503778	0.222222	12.1.4	Ziva_onto_with_antho_corrected_without_glucosinolates	Chromatin organisation.histones.histone (H3)	28677	1703	list()	X,X	Vitvi04g02223,Vitvi06g00175	1.31515	0.8	3.6246	60.8023	1
Co-expressed genes of Vitvi01g02081	TRUE	4.37728e-11	87	407	16	0.039312	0.183908	21.4	Ziva_onto_with_antho_corrected_without_glucosinolates	Cell wall organisation.cell wall proteins	28677	4594	list()	X,X,X,X,X,X,X,X,X,X,X,X,X,X,X,X	Vitvi06g00016,Vitvi08g01206,Vitvi13g00172,Vitvi17g01251,Vitvi06g00790,Vitvi12g00362,Vitvi14g01977,Vitvi06g01830,Vitvi03g00209,Vitvi09g01012,Vitvi11g00360,Vitvi19g00682,Vitvi15g00816,Vitvi18g00189,Vitvi04g00846,Vitvi07g01636	10.3588	0.8	5.30203	160.683	1
Co-expressed genes of Vitvi01g02081	TRUE	5.88301e-09	490	407	30	0.0737101	0.0612245	21	Ziva_onto_with_antho_corrected_without_glucosinolates	Cell wall organisation	28677	4494	list()	X,X,X,X,X,X,X,X,X,X,X,X,X,X,X,X,X,X,X,X,X,X,X,X,X,X,X,X,X,X	Vitvi05g00953,Vitvi01g00593,Vitvi06g00016,Vitvi09g00018,Vitvi08g01206,Vitvi13g00172,Vitvi17g00977,Vitvi17g01251,Vitvi05g00321,Vitvi06g00790,Vitvi12g00362,Vitvi12g02137,Vitvi14g01977,Vitvi06g01830,Vitvi07g01916,Vitvi18g00775,Vitvi01g00860,Vitvi03g00209,Vitvi07g00617,Vitvi09g01012,Vitvi11g00360,Vitvi14g01358,Vitvi19g00682,Vitvi05g00437,Vitvi15g00816,Vitvi18g00022,Vitvi18g00189,Vitvi04g00846,Vitvi07g01636,Vitvi08g00877	8.2304	0.8	6.58006	157.228	1
Co-expressed genes of Vitvi01g02081	TRUE	8.24482e-09	26	407	9	0.022113	0.346154	21.4.2	Ziva_onto_with_antho_corrected_without_glucosinolates	Cell wall organisation.cell wall proteins.expansin activities	28677	4614	list()	X,X,X,X,X,X,X,X,X	Vitvi06g00016,Vitvi08g01206,Vitvi13g00172,Vitvi17g01251,Vitvi06g00790,Vitvi14g01977,Vitvi03g00209,Vitvi18g00189,Vitvi04g00846	8.08382	0.8	4.40899	161.374	1
Co-expressed genes of Vitvi01g02081	TRUE	1.91025e-08	20	407	8	0.019656	0.4	21.4.2.1	Ziva_onto_with_antho_corrected_without_glucosinolates	Cell wall organisation.cell wall proteins.expansin activities.alpha-class expansin	28677	4615	list()	X,X,X,X,X,X,X,X	Vitvi06g00016,Vitvi08g01206,Vitvi13g00172,Vitvi17g01251,Vitvi06g00790,Vitvi14g01977,Vitvi18g00189,Vitvi04g00846	7.71891	0.8	4.215	161.409	1
Co-expressed genes of Vitvi01g02081	TRUE	0.000123923	7	407	4	0.00982801	0.571429	22.7.5.1	Ziva_onto_with_antho_corrected_without_glucosinolates	Vesicle trafficking.SNARE target membrane recognition and fusion complexes.R-type SNARE longin components.VAMP7-group component	28677	4904	list()	X,X,X,X	Vitvi04g00503,Vitvi01g00136,Vitvi05g01046,Vitvi07g00825	3.90685	0.8	3.43878	171.393	1
Co-expressed genes of Vitvi01g02081	TRUE	0.000620469	4	407	3	0.00737101	0.75	13.4.2.3.4	Ziva_onto_with_antho_corrected_without_glucosinolates	Cell cycle organisation.cytokinesis.cell-plate formation.SNARE cell-plate vesicle fusion complex.R-SNARE component VAMP721/VAMP722	28677	2172	list()	X,X,X	Vitvi01g00136,Vitvi05g01046,Vitvi07g00825	3.20728	0.8	3.02501	77.0058	1
Co-expressed genes of Vitvi01g02081	TRUE	0.000620469	35	407	6	0.014742	0.171429	11.10.2.4	Ziva_onto_with_antho_corrected_without_glucosinolates	Phytohormone action.signalling peptides.CRP (cysteine-rich-peptide) category.RALF/RALFL-peptide activity	28677	1692	list()	X,X,X,X,X,X	Vitvi07g01739,Vitvi19g00280,Vitvi08g00878,Vitvi14g00168,Vitvi05g00317,Vitvi16g01094	3.20728	0.8	4.62878	60.4223	1
Co-expressed genes of Vitvi01g02081	TRUE	0.000620469	74	407	8	0.019656	0.108108	11.10.2	Ziva_onto_with_antho_corrected_without_glucosinolates	Phytohormone action.signalling peptides.CRP (cysteine-rich-peptide) category	28677	1683	list()	X,X,X,X,X,X,X,X	Vitvi17g00601,Vitvi07g01739,Vitvi19g00280,Vitvi08g01686,Vitvi08g00878,Vitvi14g00168,Vitvi05g00317,Vitvi16g01094	3.20728	0.8	5.18237	60.1113	1
Co-expressed genes of Vitvi01g02081	TRUE	0.000620469	11	407	4	0.00982801	0.363636	22.7.5	Ziva_onto_with_antho_corrected_without_glucosinolates	Vesicle trafficking.SNARE target membrane recognition and fusion complexes.R-type SNARE longin components	28677	4903	list()	X,X,X,X	Vitvi04g00503,Vitvi01g00136,Vitvi05g01046,Vitvi07g00825	3.20728	0.8	3.77297	171.359	1
Co-expressed genes of Vitvi01g02081	TRUE	0.000678234	38	407	6	0.014742	0.157895	22.8.1	Ziva_onto_with_antho_corrected_without_glucosinolates	Vesicle trafficking.regulation of membrane tethering and fusion.RAB-GTPase activities	28677	4912	list()	X,X,X,X,X,X	Vitvi11g00347,Vitvi13g00266,Vitvi12g00233,Vitvi03g00348,Vitvi10g00619,Vitvi12g00769	3.16862	0.8	4.68958	171.67	1
Co-expressed genes of Vitvi01g02081	TRUE	0.000776139	131	407	10	0.02457	0.0763359	17.1.2.1	Ziva_onto_with_antho_corrected_without_glucosinolates	Protein biosynthesis.ribosome biogenesis.large ribosomal subunit (LSU).LSU proteome	28677	3194	list()	X,X,X,X,X,X,X,X,X,X	Vitvi02g00249,Vitvi13g01758,Vitvi07g02867,Vitvi04g01439,Vitvi04g01858,Vitvi05g00010,Vitvi05g01057,Vitvi15g00516,Vitvi17g00080,Vitvi10g00761	3.11006	0.8	5.60466	112.315	1
Co-expressed genes of Vitvi01g02081	TRUE	0.000948254	61	407	7	0.017199	0.114754	21.4.1	Ziva_onto_with_antho_corrected_without_glucosinolates	Cell wall organisation.cell wall proteins.hydroxyproline-rich glycoprotein activities	28677	4595	list()	X,X,X,X,X,X,X	Vitvi12g00362,Vitvi06g01830,Vitvi09g01012,Vitvi11g00360,Vitvi19g00682,Vitvi15g00816,Vitvi07g01636	3.02308	0.8	5.03953	160.718	1
Co-expressed genes of Vitvi01g02081	TRUE	0.000978854	5	407	3	0.00737101	0.6	11.10.2.4.1	Ziva_onto_with_antho_corrected_without_glucosinolates	Phytohormone action.signalling peptides.CRP (cysteine-rich-peptide) category.RALF/RALFL-peptide activity.RALF/RALFL-precursor polypeptide	28677	1693	list()	X,X,X	Vitvi07g01739,Vitvi14g00168,Vitvi05g00317	3.00928	0.8	3.19	60.4568	1
Co-expressed genes of Vitvi01g02081	TRUE	0.00141878	176	407	11	0.027027	0.0625	17.1.2	Ziva_onto_with_antho_corrected_without_glucosinolates	Protein biosynthesis.ribosome biogenesis.large ribosomal subunit (LSU)	28677	3193	list()	X,X,X,X,X,X,X,X,X,X,X	Vitvi15g00899,Vitvi02g00249,Vitvi13g01758,Vitvi07g02867,Vitvi04g01439,Vitvi04g01858,Vitvi05g00010,Vitvi05g01057,Vitvi15g00516,Vitvi17g00080,Vitvi10g00761	2.84809	0.8	5.82299	112.28	1
Co-expressed genes of Vitvi01g02081	TRUE	0.00141878	117	407	9	0.022113	0.0769231	11.1	Ziva_onto_with_antho_corrected_without_glucosinolates	Phytohormone action.signalling peptides	28677	1653	list()	X,X,X,X,X,X,X,X,X	Vitvi17g00601,Vitvi07g01739,Vitvi19g00280,Vitvi08g01686,Vitvi08g00878,Vitvi11g01468,Vitvi14g00168,Vitvi05g00317,Vitvi16g01094	2.84809	0.8	5.52109	59.0749	1
Co-expressed genes of Vitvi01g02081	TRUE	0.00144241	29	407	5	0.012285	0.172414	24.3.1	Ziva_onto_with_antho_corrected_without_glucosinolates	Solute transport.channels.MIP family	28677	5310	list()	X,X,X,X,X	Vitvi06g01346,Vitvi13g00255,Vitvi08g01602,Vitvi02g00310,Vitvi13g00605	2.84091	0.8	4.48973	185.42	1
Co-expressed genes of Vitvi01g02081	TRUE	0.00148127	6	407	3	0.00737101	0.5	13.1.1.1.7	Ziva_onto_with_antho_corrected_without_glucosinolates	Cell cycle organisation.cell cycle control.cyclin-dependent regulation.cyclin activities.cyclin (CYCP)	28677	1896	list()	X,X,X	Vitvi15g00537,Vitvi16g00313,Vitvi07g00181	2.82937	0.8	3.3248	67.4702	1
Co-expressed genes of Vitvi01g02081	TRUE	0.00322947	55	407	6	0.014742	0.109091	3.13	Ziva_onto_with_antho_corrected_without_glucosinolates	Carbohydrate metabolism.nucleotide sugar biosynthesis	28677	512	list()	X,X,X,X,X,X	Vitvi06g01389,Vitvi17g00738,Vitvi03g01097,Vitvi02g00390,Vitvi04g02147,Vitvi11g00809	2.49087	0.8	4.96297	19.6545	1
Co-expressed genes of Vitvi01g02081	TRUE	0.00484373	2	407	2	0.004914	1	3.13.2.1	Ziva_onto_with_antho_corrected_without_glucosinolates	Carbohydrate metabolism.nucleotide sugar biosynthesis.GDP-L-fucose biosynthesis.de novo biosynthesis	28677	517	list()	X,X	Vitvi04g02147,Vitvi11g00809	2.31482	0.8	2.5125	19.8273	1
Co-expressed genes of Vitvi01g02081	TRUE	0.00487878	9	407	3	0.00737101	0.333333	13.4.2.3	Ziva_onto_with_antho_corrected_without_glucosinolates	Cell cycle organisation.cytokinesis.cell-plate formation.SNARE cell-plate vesicle fusion complex	28677	2168	list()	X,X,X	Vitvi01g00136,Vitvi05g01046,Vitvi07g00825	2.31169	0.8	3.6246	76.8676	1
Co-expressed genes of Vitvi01g02081	TRUE	0.00487878	320	407	14	0.034398	0.04375	17.1	Ziva_onto_with_antho_corrected_without_glucosinolates	Protein biosynthesis.ribosome biogenesis	28677	3154	list()	X,X,X,X,X,X,X,X,X,X,X,X,X,X	Vitvi15g00899,Vitvi02g00249,Vitvi13g01758,Vitvi07g02867,Vitvi09g00221,Vitvi04g01439,Vitvi04g01858,Vitvi11g00687,Vitvi05g00010,Vitvi05g01057,Vitvi15g00516,Vitvi17g00080,Vitvi08g01080,Vitvi10g00761	2.31169	0.8	6.26502	110.933	1
Co-expressed genes of Vitvi01g02081	TRUE	0.00658287	10	407	3	0.00737101	0.3	24.3.1.3	Ziva_onto_with_antho_corrected_without_glucosinolates	Solute transport.channels.MIP family.tonoplast intrinsic protein (TIP)	28677	5313	list()	X,X,X	Vitvi06g01346,Vitvi13g00255,Vitvi08g01602	2.18158	0.8	3.7025	185.524	1
Co-expressed genes of Vitvi01g02081	TRUE	0.00921597	159	407	9	0.022113	0.0566038	21.3	Ziva_onto_with_antho_corrected_without_glucosinolates	Cell wall organisation.pectin	28677	4555	list()	X,X,X,X,X,X,X,X,X	Vitvi05g00953,Vitvi01g00593,Vitvi09g00018,Vitvi17g00977,Vitvi12g02137,Vitvi07g01916,Vitvi07g00617,Vitvi05g00437,Vitvi18g00022	2.03546	0.8	5.74788	159.336	1
Co-expressed genes of Vitvi01g02081	TRUE	0.00921597	473	407	17	0.041769	0.0359408	11	Ziva_onto_with_antho_corrected_without_glucosinolates	Phytohormone action	28677	1490	list()	X,X,X,X,X,X,X,X,X,X,X,X,X,X,X,X,X	Vitvi17g00601,Vitvi07g01739,Vitvi08g01296,Vitvi14g01185,Vitvi19g00280,Vitvi06g00061,Vitvi06g00565,Vitvi12g00193,Vitvi08g01686,Vitvi04g01747,Vitvi07g00241,Vitvi08g00878,Vitvi11g01468,Vitvi14g00168,Vitvi05g00317,Vitvi16g01094,Vitvi02g00695	2.03546	0.8	6.55395	53.4434	1
Co-expressed genes of Vitvi01g02081	TRUE	0.010519	3	407	2	0.004914	0.666667	3.13.5.2	Ziva_onto_with_antho_corrected_without_glucosinolates	Carbohydrate metabolism.nucleotide sugar biosynthesis.UDP-D-xylose biosynthesis.UDP-D-apiose / UPD-D-xylose synthetase	28677	536	list()	X,X	Vitvi06g01389,Vitvi03g01097	1.97803	0.8	2.8123	20.4837	1
Co-expressed genes of Vitvi01g02081	TRUE	0.010519	3	407	2	0.004914	0.666667	3.13.2	Ziva_onto_with_antho_corrected_without_glucosinolates	Carbohydrate metabolism.nucleotide sugar biosynthesis.GDP-L-fucose biosynthesis	28677	516	list()	X,X	Vitvi04g02147,Vitvi11g00809	1.97803	0.8	2.8123	19.7927	1
Co-expressed genes of Vitvi01g02081	TRUE	0.0108779	49	407	5	0.012285	0.102041	21.4.1.1	Ziva_onto_with_antho_corrected_without_glucosinolates	Cell wall organisation.cell wall proteins.hydroxyproline-rich glycoprotein activities.arabinogalactan-protein (AGP) activities	28677	4596	list()	X,X,X,X,X	Vitvi12g00362,Vitvi06g01830,Vitvi19g00682,Vitvi15g00816,Vitvi07g01636	1.96346	0.8	4.87756	160.752	1
Co-expressed genes of Vitvi01g02081	TRUE	0.0150512	31	407	4	0.00982801	0.129032	17.1.2.1.1	Ziva_onto_with_antho_corrected_without_glucosinolates	Protein biosynthesis.ribosome biogenesis.large ribosomal subunit (LSU).LSU proteome.component RPL3	28677	3195	list()	X,X,X,X	Vitvi13g01758,Vitvi07g02867,Vitvi04g01858,Vitvi15g00516	1.82243	0.8	4.53904	112.349	1
Co-expressed genes of Vitvi01g02081	TRUE	0.0150512	80	407	6	0.014742	0.075	22.8	Ziva_onto_with_antho_corrected_without_glucosinolates	Vesicle trafficking.regulation of membrane tethering and fusion	28677	4911	list()	X,X,X,X,X,X	Vitvi11g00347,Vitvi13g00266,Vitvi12g00233,Vitvi03g00348,Vitvi10g00619,Vitvi12g00769	1.82243	0.8	5.24001	171.635	1
Co-expressed genes of Vitvi01g02081	TRUE	0.0150512	4	407	2	0.004914	0.5	18.4.1.13.1	Ziva_onto_with_antho_corrected_without_glucosinolates	Protein modification.phosphorylation.TKL protein kinase superfamily.LRR-XIII protein kinase families.protein kinase (LRR-XIIIa)	28677	3728	list()	X,X	Vitvi19g00010,Vitvi17g00533	1.82243	0.8	3.02501	130.764	1
Co-expressed genes of Vitvi01g02081	TRUE	0.0150512	4	407	2	0.004914	0.5	20.2.2.3	Ziva_onto_with_antho_corrected_without_glucosinolates	Cytoskeleton organisation.microfilament network.actin polymerisation.profilin actin nucleation protein	28677	4413	list()	X,X	Vitvi11g00248,Vitvi11g00247	1.82243	0.8	3.02501	154.43	1
Co-expressed genes of Vitvi01g02081	TRUE	0.0150512	15	407	3	0.00737101	0.2	13.4.2	Ziva_onto_with_antho_corrected_without_glucosinolates	Cell cycle organisation.cytokinesis.cell-plate formation	28677	2165	list()	X,X,X	Vitvi01g00136,Vitvi05g01046,Vitvi07g00825	1.82243	0.8	4.0023	76.7639	1
Co-expressed genes of Vitvi01g02081	TRUE	0.0150512	4	407	2	0.004914	0.5	5.5.1.1	Ziva_onto_with_antho_corrected_without_glucosinolates	Lipid metabolism.phytosterol biosynthesis.campesterol.sterol C-24 methyltransferase	28677	899	list()	X,X	Vitvi03g00185,Vitvi18g00163	1.82243	0.8	3.02501	33.025	1
Co-expressed genes of Vitvi01g02081	TRUE	0.0150512	15	407	3	0.00737101	0.2	21.3.5.2	Ziva_onto_with_antho_corrected_without_glucosinolates	Cell wall organisation.pectin.modification and degradation.pectate lyase	28677	4592	list()	X,X,X	Vitvi05g00953,Vitvi01g00593,Vitvi17g00977	1.82243	0.8	4.0023	160.614	1
Co-expressed genes of Vitvi01g02081	TRUE	0.0150512	4	407	2	0.004914	0.5	17.1.2.1.39	Ziva_onto_with_antho_corrected_without_glucosinolates	Protein biosynthesis.ribosome biogenesis.large ribosomal subunit (LSU).LSU proteome.component RPL37	28677	3233	list()	X,X	Vitvi04g01858,Vitvi15g00516	1.82243	0.8	3.02501	113.662	1
Co-expressed genes of Vitvi01g02081	TRUE	0.0150512	54	407	5	0.012285	0.0925926	22.7	Ziva_onto_with_antho_corrected_without_glucosinolates	Vesicle trafficking.SNARE target membrane recognition and fusion complexes	28677	4883	list()	X,X,X,X,X	Vitvi04g00503,Vitvi14g01435,Vitvi01g00136,Vitvi05g01046,Vitvi07g00825	1.82243	0.8	4.9494	170.668	1
Co-expressed genes of Vitvi01g02081	TRUE	0.023819	5	407	2	0.004914	0.4	21.4.1.3.2	Ziva_onto_with_antho_corrected_without_glucosinolates	Cell wall organisation.cell wall proteins.hydroxyproline-rich glycoprotein activities.extensin activities.LRR-domain extensin	28677	4610	list()	X,X	Vitvi09g01012,Vitvi11g00360	1.62308	0.8	3.19	161.236	1
Co-expressed genes of Vitvi01g02081	TRUE	0.023819	18	407	3	0.00737101	0.166667	21.4.1.1.3	Ziva_onto_with_antho_corrected_without_glucosinolates	Cell wall organisation.cell wall proteins.hydroxyproline-rich glycoprotein activities.arabinogalactan-protein (AGP) activities.fasciclin-type AGP (FLA)	28677	4599	list()	X,X,X	Vitvi12g00362,Vitvi19g00682,Vitvi15g00816	1.62308	0.8	4.1371	160.856	1
Co-expressed genes of Vitvi01g02081	TRUE	0.0332322	6	407	2	0.004914	0.333333	18.4.1.13	Ziva_onto_with_antho_corrected_without_glucosinolates	Protein modification.phosphorylation.TKL protein kinase superfamily.LRR-XIII protein kinase families	28677	3727	list()	X,X	Vitvi19g00010,Vitvi17g00533	1.47844	0.8	3.3248	130.729	1
Co-expressed genes of Vitvi01g02081	TRUE	0.0332322	6	407	2	0.004914	0.333333	18.4.1.9	Ziva_onto_with_antho_corrected_without_glucosinolates	Protein modification.phosphorylation.TKL protein kinase superfamily.protein kinase (LRR-IX)	28677	3720	list()	X,X	Vitvi04g00932,Vitvi05g01306	1.47844	0.8	3.3248	130.488	1
Co-expressed genes of Vitvi01g02081	TRUE	0.0335155	69	407	5	0.012285	0.0724638	18.4.5	Ziva_onto_with_antho_corrected_without_glucosinolates	Protein modification.phosphorylation.CAMK protein kinase superfamily	28677	3803	list()	X,X,X,X,X	Vitvi11g00476,Vitvi11g00677,Vitvi07g02005,Vitvi02g00413,Vitvi06g01091	1.47475	0.8	5.13064	133.355	1
Co-expressed genes of Vitvi01g02081	TRUE	0.0350849	101	407	6	0.014742	0.0594059	20.2	Ziva_onto_with_antho_corrected_without_glucosinolates	Cytoskeleton organisation.microfilament network	28677	4396	list()	X,X,X,X,X,X	Vitvi11g00248,Vitvi08g01740,Vitvi05g00739,Vitvi06g00424,Vitvi08g00960,Vitvi11g00247	1.45488	0.8	5.41236	153.843	1
Co-expressed genes of Vitvi01g02081	TRUE	0.0386898	430	407	14	0.034398	0.0325581	22	Ziva_onto_with_antho_corrected_without_glucosinolates	Vesicle trafficking	28677	4681	list()	X,X,X,X,X,X,X,X,X,X,X,X,X,X	Vitvi13g01008,Vitvi11g00347,Vitvi13g00266,Vitvi01g02067,Vitvi04g00503,Vitvi04g01451,Vitvi12g00233,Vitvi14g01435,Vitvi01g00136,Vitvi03g00348,Vitvi05g01046,Vitvi07g00825,Vitvi10g00619,Vitvi12g00769	1.4124	0.8	6.48348	163.689	1
Co-expressed genes of Vitvi01g02081	TRUE	0.0400774	7	407	2	0.004914	0.285714	18.4.1.42	Ziva_onto_with_antho_corrected_without_glucosinolates	Protein modification.phosphorylation.TKL protein kinase superfamily.receptor-like protein kinase (RLCK-XII)	28677	3771	list()	X,X	Vitvi08g01296,Vitvi06g00565	1.3971	0.8	3.43878	132.25	1
Co-expressed genes of Vitvi01g02081	TRUE	0.0400774	7	407	2	0.004914	0.285714	11.3.2.1.5	Ziva_onto_with_antho_corrected_without_glucosinolates	Phytohormone action.brassinosteroid.perception and signal transduction.receptor complex.signalling protein kinase (BSK)	28677	1554	list()	X,X	Vitvi08g01296,Vitvi06g00565	1.3971	0.8	3.43878	55.6545	1
Co-expressed genes of Vitvi01g02081	TRUE	0.0400774	7	407	2	0.004914	0.285714	1.1.1.6.1	Ziva_onto_with_antho_corrected_without_glucosinolates	Photosynthesis.photophosphorylation.photosystem II.LHC-related protein groups.two-helix LHC-related protein group	28677	76	list()	X,X	Vitvi07g01829,Vitvi00g02178	1.3971	0.8	3.43878	4.59117	1
Co-expressed genes of Vitvi01g02081	TRUE	0.0448527	24	407	3	0.00737101	0.125	9.1.6	Ziva_onto_with_antho_corrected_without_glucosinolates	Secondary metabolism.terpenoids.carotenoid biosynthesis	28677	1355	list()	X,X,X	Vitvi14g01185,Vitvi13g01727,Vitvi08g00223	1.34821	0.8	4.34981	48.7793	1
Co-expressed genes of Vitvi01g02081	TRUE	0.0477465	8	407	2	0.004914	0.25	18.4.1.35	Ziva_onto_with_antho_corrected_without_glucosinolates	Protein modification.phosphorylation.TKL protein kinase superfamily.receptor-like protein kinase (RLCK-V)	28677	3758	list()	X,X	Vitvi07g01732,Vitvi15g01078	1.32106	0.8	3.53751	131.8	1
Co-expressed genes of Vitvi01g02081	TRUE	0.0477465	8	407	2	0.004914	0.25	3.13.5	Ziva_onto_with_antho_corrected_without_glucosinolates	Carbohydrate metabolism.nucleotide sugar biosynthesis.UDP-D-xylose biosynthesis	28677	534	list()	X,X	Vitvi06g01389,Vitvi03g01097	1.32106	0.8	3.53751	20.4146	1
Co-expressed genes of Vitvi01g02081	TRUE	0.0477465	49	407	4	0.00982801	0.0816327	21.3.2	Ziva_onto_with_antho_corrected_without_glucosinolates	Cell wall organisation.pectin.rhamnogalacturonan I	28677	4565	list()	X,X,X,X	Vitvi07g01916,Vitvi07g00617,Vitvi05g00437,Vitvi18g00022	1.32106	0.8	4.87756	159.681	1
Co-expressed genes of Vitvi01g02081	TRUE	0.0477465	8	407	2	0.004914	0.25	1.1.1.6	Ziva_onto_with_antho_corrected_without_glucosinolates	Photosynthesis.photophosphorylation.photosystem II.LHC-related protein groups	28677	75	list()	X,X	Vitvi07g01829,Vitvi00g02178	1.32106	0.8	3.53751	4.55662	1
Co-expressed genes of Vitvi04g01696	TRUE	4.33962e-07	140	398	15	0.0376884	0.107143	15.5.2.1	Ziva_onto_with_antho_corrected_without_glucosinolates	RNA biosynthesis.transcriptional regulation.MYB transcription factor superfamily.transcription factor (MYB)	28677	2572	list()	X,X,X,X,X,X,X,X,X,X,X,X,X,X,X	Vitvi06g01321,Vitvi18g00605,Vitvi16g00098,Vitvi18g00406,Vitvi19g01749,Vitvi07g03055,Vitvi10g00329,Vitvi11g00320,Vitvi11g01323,Vitvi17g00159,Vitvi02g00725,Vitvi04g00049,Vitvi05g00166,Vitvi07g02075,Vitvi08g01623	6.36255	0.8	5.65378	90.8253	1
Co-expressed genes of Vitvi04g01696	TRUE	4.84424e-06	1595	398	51	0.128141	0.0319749	15.5	Ziva_onto_with_antho_corrected_without_glucosinolates	RNA biosynthesis.transcriptional regulation	28677	2564	list()	X,X,X,X,X,X,X,X,X,X,X,X,X,X,X,X,X,X,X,X,X,X,X,X,X,X,X,X,X,X,X,X,X,X,X,X,X,X,X,X,X,X,X,X,X,X,X,X,X,X,X	Vitvi17g00316,Vitvi19g00530,Vitvi14g01458,Vitvi06g00338,Vitvi06g01321,Vitvi07g00434,Vitvi07g00523,Vitvi08g01841,Vitvi18g00605,Vitvi04g00236,Vitvi04g00510,Vitvi12g00048,Vitvi12g00076,Vitvi13g00109,Vitvi16g00098,Vitvi18g00406,Vitvi18g00761,Vitvi18g01662,Vitvi19g01749,Vitvi01g00578,Vitvi06g01682,Vitvi07g01610,Vitvi07g01807,Vitvi07g03055,Vitvi08g01412,Vitvi10g00329,Vitvi11g00320,Vitvi11g00798,Vitvi11g01323,Vitvi17g00098,Vitvi17g00159,Vitvi18g00946,Vitvi18g02472,Vitvi19g00099,Vitvi19g00260,Vitvi01g00845,Vitvi02g00725,Vitvi04g00049,Vitvi04g00511,Vitvi04g00546,Vitvi04g00567,Vitvi05g00166,Vitvi06g00918,Vitvi06g01480,Vitvi07g01598,Vitvi07g01749,Vitvi07g02075,Vitvi07g02342,Vitvi08g01426,Vitvi08g01623,Vitvi08g01710	5.31477	0.8	7.4527	90.5489	1
Co-expressed genes of Vitvi04g01696	TRUE	1.86211e-05	229	398	16	0.040201	0.069869	15.5.2	Ziva_onto_with_antho_corrected_without_glucosinolates	RNA biosynthesis.transcriptional regulation.MYB transcription factor superfamily	28677	2571	list()	X,X,X,X,X,X,X,X,X,X,X,X,X,X,X,X	Vitvi06g01321,Vitvi18g00605,Vitvi16g00098,Vitvi18g00406,Vitvi19g01749,Vitvi01g00578,Vitvi07g03055,Vitvi10g00329,Vitvi11g00320,Vitvi11g01323,Vitvi17g00159,Vitvi02g00725,Vitvi04g00049,Vitvi05g00166,Vitvi07g02075,Vitvi08g01623	4.72999	0.8	6.01762	90.7908	1
Co-expressed genes of Vitvi04g01696	TRUE	5.60108e-05	1868	398	53	0.133166	0.0283726	15	Ziva_onto_with_antho_corrected_without_glucosinolates	RNA biosynthesis	28677	2360	list()	X,X,X,X,X,X,X,X,X,X,X,X,X,X,X,X,X,X,X,X,X,X,X,X,X,X,X,X,X,X,X,X,X,X,X,X,X,X,X,X,X,X,X,X,X,X,X,X,X,X,X,X,X	Vitvi17g00316,Vitvi19g00530,Vitvi14g01458,Vitvi06g00338,Vitvi06g01321,Vitvi07g00434,Vitvi07g00523,Vitvi08g01841,Vitvi18g00605,Vitvi04g00236,Vitvi04g00510,Vitvi12g00048,Vitvi12g00076,Vitvi13g00109,Vitvi16g00098,Vitvi18g00406,Vitvi18g00761,Vitvi18g01662,Vitvi19g01749,Vitvi01g00578,Vitvi06g01682,Vitvi07g01610,Vitvi07g01807,Vitvi07g03055,Vitvi08g01412,Vitvi10g00329,Vitvi11g00320,Vitvi11g00798,Vitvi11g01323,Vitvi17g00098,Vitvi17g00159,Vitvi18g00946,Vitvi18g02472,Vitvi19g00099,Vitvi19g00260,Vitvi01g00845,Vitvi02g00725,Vitvi04g00049,Vitvi04g00511,Vitvi04g00546,Vitvi04g00567,Vitvi05g00166,Vitvi05g00449,Vitvi06g00918,Vitvi06g01286,Vitvi06g01480,Vitvi07g01598,Vitvi07g01749,Vitvi07g02075,Vitvi07g02342,Vitvi08g01426,Vitvi08g01623,Vitvi08g01710	4.25173	0.8	7.56952	83.501	1
Co-expressed genes of Vitvi04g01696	TRUE	0.000137619	417	398	20	0.0502513	0.0479616	50.1.13	Ziva_onto_with_antho_corrected_without_glucosinolates	Enzyme classification.EC_1 oxidoreductases.EC_1.14 oxidoreductase acting on paired donor with incorporation or reduction of molecular oxygen	28677	5700	list()	X,X,X,X,X,X,X,X,X,X,X,X,X,X,X,X,X,X,X,X	Vitvi05g00699,Vitvi18g02784,Vitvi02g00942,Vitvi18g00879,Vitvi18g02657,Vitvi05g00707,Vitvi07g01288,Vitvi08g00172,Vitvi11g00561,Vitvi18g00878,Vitvi05g01929,Vitvi08g00171,Vitvi10g00692,Vitvi16g00872,Vitvi18g02738,Vitvi02g00805,Vitvi03g00676,Vitvi03g01703,Vitvi07g02643,Vitvi07g02686	3.86132	0.8	6.46078	198.894	1
Co-expressed genes of Vitvi04g01696	TRUE	0.000739197	56	398	7	0.0175879	0.125	21.9	Ziva_onto_with_antho_corrected_without_glucosinolates	Cell wall organisation.cutin and suberin	28677	4651	list()	X,X,X,X,X,X,X	Vitvi17g00078,Vitvi01g00162,Vitvi04g00365,Vitvi06g00605,Vitvi06g01456,Vitvi13g00327,Vitvi15g01106	3.13124	0.8	4.97629	162.653	1
Co-expressed genes of Vitvi04g01696	TRUE	0.00145213	1971	398	50	0.125628	0.0253678	50	Ziva_onto_with_antho_corrected_without_glucosinolates	Enzyme classification	28677	5689	list()	X,X,X,X,X,X,X,X,X,X,X,X,X,X,X,X,X,X,X,X,X,X,X,X,X,X,X,X,X,X,X,X,X,X,X,X,X,X,X,X,X,X,X,X,X,X,X,X,X,X	Vitvi10g00649,Vitvi05g00699,Vitvi06g01387,Vitvi08g01857,Vitvi18g02784,Vitvi02g00942,Vitvi13g00474,Vitvi18g00879,Vitvi18g02657,Vitvi05g00107,Vitvi05g00707,Vitvi06g01762,Vitvi07g01288,Vitvi07g01412,Vitvi08g00172,Vitvi08g01006,Vitvi09g01469,Vitvi10g01778,Vitvi11g00561,Vitvi11g01265,Vitvi13g02028,Vitvi18g00255,Vitvi18g00878,Vitvi03g01149,Vitvi03g01162,Vitvi05g01929,Vitvi07g02558,Vitvi08g00171,Vitvi10g00692,Vitvi11g01268,Vitvi13g00343,Vitvi13g02551,Vitvi16g00872,Vitvi17g00778,Vitvi18g01711,Vitvi18g02738,Vitvi18g02906,Vitvi01g00556,Vitvi02g00805,Vitvi03g00676,Vitvi03g01703,Vitvi03g01869,Vitvi06g00141,Vitvi07g02643,Vitvi07g02686,Vitvi08g00906,Vitvi08g01299,Vitvi08g01701,Vitvi08g01702,Vitvi09g00239	2.838	0.8	7.60921	198.514	1
Co-expressed genes of Vitvi04g01696	TRUE	0.00159099	727	398	25	0.0628141	0.0343879	50.1	Ziva_onto_with_antho_corrected_without_glucosinolates	Enzyme classification.EC_1 oxidoreductases	28677	5690	list()	X,X,X,X,X,X,X,X,X,X,X,X,X,X,X,X,X,X,X,X,X,X,X,X,X	Vitvi05g00699,Vitvi18g02784,Vitvi02g00942,Vitvi18g00879,Vitvi18g02657,Vitvi05g00707,Vitvi07g01288,Vitvi08g00172,Vitvi11g00561,Vitvi18g00255,Vitvi18g00878,Vitvi05g01929,Vitvi08g00171,Vitvi10g00692,Vitvi13g00343,Vitvi16g00872,Vitvi18g02738,Vitvi18g02906,Vitvi01g00556,Vitvi02g00805,Vitvi03g00676,Vitvi03g01703,Vitvi07g02643,Vitvi07g02686,Vitvi08g01299	2.79833	0.8	6.87176	198.549	1
Co-expressed genes of Vitvi04g01696	TRUE	0.00361334	7	398	3	0.00753769	0.428571	15.5.4.7.1	Ziva_onto_with_antho_corrected_without_glucosinolates	RNA biosynthesis.transcriptional regulation.bZIP transcription factor superfamily.TGA transcription factor activity.transcription factor (TGA)	28677	2597	list()	X,X,X	Vitvi07g01807,Vitvi06g01480,Vitvi08g01710	2.44209	0.8	3.43878	91.6891	1
Co-expressed genes of Vitvi04g01696	TRUE	0.00422305	35	398	5	0.0125628	0.142857	21.9.1	Ziva_onto_with_antho_corrected_without_glucosinolates	Cell wall organisation.cutin and suberin.cuticular lipid formation	28677	4652	list()	X,X,X,X,X	Vitvi01g00162,Vitvi06g00605,Vitvi06g01456,Vitvi13g00327,Vitvi15g01106	2.37437	0.8	4.62878	162.687	1
Co-expressed genes of Vitvi04g01696	TRUE	0.00460795	58	398	6	0.0150754	0.103448	15.5.22	Ziva_onto_with_antho_corrected_without_glucosinolates	RNA biosynthesis.transcriptional regulation.transcription factor (WRKY)	28677	2628	list()	X,X,X,X,X,X	Vitvi19g00530,Vitvi07g00434,Vitvi07g00523,Vitvi04g00510,Vitvi12g00048,Vitvi04g00511	2.33649	0.8	5.00224	92.7601	1
Co-expressed genes of Vitvi04g01696	TRUE	0.00460795	8	398	3	0.00753769	0.375	15.5.4.7	Ziva_onto_with_antho_corrected_without_glucosinolates	RNA biosynthesis.transcriptional regulation.bZIP transcription factor superfamily.TGA transcription factor activity	28677	2596	list()	X,X,X	Vitvi07g01807,Vitvi06g01480,Vitvi08g01710	2.33649	0.8	3.53751	91.6545	1
Co-expressed genes of Vitvi04g01696	TRUE	0.00986485	264	398	12	0.0301508	0.0454545	50.2.4	Ziva_onto_with_antho_corrected_without_glucosinolates	Enzyme classification.EC_2 transferases.EC_2.4 glycosyltransferase	28677	5708	list()	X,X,X,X,X,X,X,X,X,X,X,X	Vitvi13g00474,Vitvi06g01762,Vitvi07g01412,Vitvi08g01006,Vitvi11g01265,Vitvi13g02028,Vitvi03g01149,Vitvi03g01162,Vitvi07g02558,Vitvi11g01268,Vitvi17g00778,Vitvi03g01869	2.00591	0.8	6.12278	199.171	1
Co-expressed genes of Vitvi04g01696	TRUE	0.0105067	11	398	3	0.00753769	0.272727	21.4.1.1.4	Ziva_onto_with_antho_corrected_without_glucosinolates	Cell wall organisation.cell wall proteins.hydroxyproline-rich glycoprotein activities.arabinogalactan-protein (AGP) activities.xylogen-type AGP (XYP/XYLP)	28677	4600	list()	X,X,X	Vitvi07g02131,Vitvi07g02132,Vitvi05g00527	1.97854	0.8	3.77297	160.891	1
Co-expressed genes of Vitvi04g01696	TRUE	0.0138972	3	398	2	0.00502513	0.666667	21.9.1.1	Ziva_onto_with_antho_corrected_without_glucosinolates	Cell wall organisation.cutin and suberin.cuticular lipid formation.fatty acyl omega-hydroxylase	28677	4653	list()	X,X	Vitvi06g00605,Vitvi15g01106	1.85707	0.8	2.8123	162.722	1
Co-expressed genes of Vitvi04g01696	TRUE	0.0151436	76	398	6	0.0150754	0.0789474	15.5.17	Ziva_onto_with_antho_corrected_without_glucosinolates	RNA biosynthesis.transcriptional regulation.transcription factor (NAC)	28677	2623	list()	X,X,X,X,X,X	Vitvi17g00316,Vitvi08g01841,Vitvi04g00236,Vitvi12g00076,Vitvi18g00761,Vitvi08g01426	1.81977	0.8	5.20209	92.5873	1
Co-expressed genes of Vitvi04g01696	TRUE	0.0278901	16	398	3	0.00753769	0.1875	22.6.3.1	Ziva_onto_with_antho_corrected_without_glucosinolates	Vesicle trafficking.target membrane tethering.Exocyst complex.component EXO70	28677	4836	list()	X,X,X	Vitvi04g01819,Vitvi09g01307,Vitvi09g00067	1.55455	0.8	4.05002	169.044	1
Co-expressed genes of Vitvi04g01696	TRUE	0.0436664	202	398	9	0.0226131	0.0445545	9.2	Ziva_onto_with_antho_corrected_without_glucosinolates	Secondary metabolism.phenolics	28677	1377	list()	X,X,X,X,X,X,X,X,X	Vitvi02g00942,Vitvi08g01847,Vitvi11g00561,Vitvi16g01336,Vitvi16g01472,Vitvi16g01484,Vitvi16g00991,Vitvi16g01475,Vitvi01g00697	1.35985	0.8	5.92486	49.5393	1
Co-expressed genes of Vitvi06g00706	TRUE	4.08697e-50	65	385	37	0.0961039	0.569231	9.2.3	Ziva_onto_with_antho_corrected_without_glucosinolates	Secondary metabolism.phenolics.stilbenoid biosynthesis	28677	1418	list()	X,X,X,X,X,X,X,X,X,X,X,X,X,X,X,X,X,X,X,X,X,X,X,X,X,X,X,X,X,X,X,X,X,X,X,X,X	Vitvi16g01466,Vitvi16g01457,Vitvi16g01461,Vitvi16g01462,Vitvi16g01464,Vitvi16g01471,Vitvi10g01596,Vitvi16g00988,Vitvi16g01458,Vitvi16g01463,Vitvi16g01469,Vitvi16g01479,Vitvi10g01391,Vitvi10g01392,Vitvi16g00991,Vitvi16g01465,Vitvi16g01483,Vitvi16g01485,Vitvi16g01486,Vitvi10g01595,Vitvi16g00995,Vitvi16g01453,Vitvi16g01459,Vitvi16g01460,Vitvi16g01468,Vitvi16g01470,Vitvi16g01477,Vitvi16g01478,Vitvi16g01480,Vitvi16g01482,Vitvi16g01484,Vitvi12g02241,Vitvi16g00993,Vitvi16g00997,Vitvi16g01467,Vitvi16g01472,Vitvi16g01481	17	0.8	5.08649	50.9559	1
Co-expressed genes of Vitvi06g00706	TRUE	1.23921e-36	202	385	43	0.111688	0.212871	9.2	Ziva_onto_with_antho_corrected_without_glucosinolates	Secondary metabolism.phenolics	28677	1377	list()	X,X,X,X,X,X,X,X,X,X,X,X,X,X,X,X,X,X,X,X,X,X,X,X,X,X,X,X,X,X,X,X,X,X,X,X,X,X,X,X,X,X,X	Vitvi16g01466,Vitvi16g01457,Vitvi16g01461,Vitvi16g01462,Vitvi16g01464,Vitvi16g01471,Vitvi10g01596,Vitvi16g00988,Vitvi16g01458,Vitvi16g01463,Vitvi16g01469,Vitvi16g01479,Vitvi10g01391,Vitvi10g01392,Vitvi16g00055,Vitvi16g00991,Vitvi16g01465,Vitvi16g01483,Vitvi16g01485,Vitvi16g01486,Vitvi01g00697,Vitvi10g01595,Vitvi16g00995,Vitvi16g01453,Vitvi16g01459,Vitvi16g01460,Vitvi16g01468,Vitvi16g01470,Vitvi16g01477,Vitvi16g01478,Vitvi16g01480,Vitvi16g01482,Vitvi16g01484,Vitvi16g01503,Vitvi02g00270,Vitvi12g02241,Vitvi16g00060,Vitvi16g00993,Vitvi16g00997,Vitvi16g01467,Vitvi16g01472,Vitvi16g01481,Vitvi02g00271	17	0.8	5.92486	49.5393	1
Co-expressed genes of Vitvi06g00706	TRUE	1.5609e-26	389	385	45	0.116883	0.115681	9	Ziva_onto_with_antho_corrected_without_glucosinolates	Secondary metabolism	28677	1321	list()	X,X,X,X,X,X,X,X,X,X,X,X,X,X,X,X,X,X,X,X,X,X,X,X,X,X,X,X,X,X,X,X,X,X,X,X,X,X,X,X,X,X,X,X,X	Vitvi16g01466,Vitvi16g01457,Vitvi16g01461,Vitvi16g01462,Vitvi16g01464,Vitvi16g01471,Vitvi10g01596,Vitvi16g00988,Vitvi16g01458,Vitvi16g01463,Vitvi16g01469,Vitvi16g01479,Vitvi10g01391,Vitvi10g01392,Vitvi16g00055,Vitvi16g00991,Vitvi16g01465,Vitvi16g01483,Vitvi16g01485,Vitvi16g01486,Vitvi01g00697,Vitvi10g01595,Vitvi12g00563,Vitvi16g00995,Vitvi16g01453,Vitvi16g01459,Vitvi16g01460,Vitvi16g01468,Vitvi16g01470,Vitvi16g01477,Vitvi16g01478,Vitvi16g01480,Vitvi16g01482,Vitvi16g01484,Vitvi16g01503,Vitvi02g00270,Vitvi11g01303,Vitvi12g02241,Vitvi16g00060,Vitvi16g00993,Vitvi16g00997,Vitvi16g01467,Vitvi16g01472,Vitvi16g01481,Vitvi02g00271	17	0.8	6.40939	47.6046	1
Co-expressed genes of Vitvi06g00706	TRUE	0.000971848	58	385	7	0.0181818	0.12069	15.5.22	Ziva_onto_with_antho_corrected_without_glucosinolates	RNA biosynthesis.transcriptional regulation.transcription factor (WRKY)	28677	2628	list()	X,X,X,X,X,X,X	Vitvi08g00793,Vitvi17g00556,Vitvi10g00063,Vitvi15g01090,Vitvi16g01213,Vitvi01g00940,Vitvi02g00114	3.0124	0.8	5.00224	92.7601	1
Co-expressed genes of Vitvi06g00706	TRUE	0.0334619	3	385	2	0.00519481	0.666667	11.8.3.4	Ziva_onto_with_antho_corrected_without_glucosinolates	Phytohormone action.salicylic acid.conjugation and degradation.salicylic acid 3-hydroxylase	28677	1637	list()	X,X	Vitvi02g00270,Vitvi02g00271	1.47545	0.8	2.8123	58.5221	1
Co-expressed genes of Vitvi06g00706	TRUE	0.0410632	4	385	2	0.00519481	0.5	7.6	Ziva_onto_with_antho_corrected_without_glucosinolates	Coenzyme metabolism.biotin biosynthesis	28677	1134	list()	X,X	Vitvi09g00762,Vitvi05g01467	1.38655	0.8	3.02501	41.144	1
Co-expressed genes of Vitvi06g00706	TRUE	0.0410632	16	385	3	0.00779221	0.1875	9.2.1.1.1	Ziva_onto_with_antho_corrected_without_glucosinolates	Secondary metabolism.phenolics.p-coumaroyl-CoA biosynthesis.phenylalanine ammonia lyase activity.phenylalanine ammonia lyase (PAL)	28677	1380	list()	X,X,X	Vitvi16g00055,Vitvi16g01503,Vitvi16g00060	1.38655	0.8	4.05002	49.643	1
Co-expressed genes of Vitvi06g00706	TRUE	0.0410632	15	385	3	0.00779221	0.2	11.6.3	Ziva_onto_with_antho_corrected_without_glucosinolates	Phytohormone action.gibberellin.modification and degradation	28677	1602	list()	X,X,X	Vitvi13g01250,Vitvi05g00163,Vitvi19g00574	1.38655	0.8	4.0023	57.3129	1
Co-expressed genes of Vitvi06g00706	TRUE	0.0410632	4	385	2	0.00519481	0.5	11.10.1.1.1	Ziva_onto_with_antho_corrected_without_glucosinolates	Phytohormone action.signalling peptides.NCRP (non-cysteine-rich-peptide) category.PIP/PIPL-peptide activity.PIP/PIPL-precursor polypeptide	28677	1656	list()	X,X	Vitvi05g02240,Vitvi07g02650	1.38655	0.8	3.02501	59.1785	1
Co-expressed genes of Vitvi12g00348	TRUE	5.25678e-12	1595	407	65	0.159705	0.0407524	15.5	Ziva_onto_with_antho_corrected_without_glucosinolates	RNA biosynthesis.transcriptional regulation	28677	2564	list()	X,X,X,X,X,X,X,X,X,X,X,X,X,X,X,X,X,X,X,X,X,X,X,X,X,X,X,X,X,X,X,X,X,X,X,X,X,X,X,X,X,X,X,X,X,X,X,X,X,X,X,X,X,X,X,X,X,X,X,X,X,X,X,X,X	Vitvi09g01122,Vitvi08g01513,Vitvi19g00392,Vitvi04g00511,Vitvi07g00474,Vitvi02g00114,Vitvi08g00793,Vitvi11g01188,Vitvi18g00381,Vitvi02g00407,Vitvi03g00630,Vitvi10g00063,Vitvi06g00489,Vitvi07g01929,Vitvi12g00274,Vitvi14g01499,Vitvi11g00050,Vitvi15g01090,Vitvi03g00037,Vitvi06g00007,Vitvi10g00271,Vitvi16g01327,Vitvi01g00511,Vitvi02g01780,Vitvi03g00500,Vitvi04g00756,Vitvi06g00741,Vitvi06g01515,Vitvi11g00046,Vitvi11g01153,Vitvi10g00827,Vitvi02g00698,Vitvi02g00759,Vitvi05g00711,Vitvi13g00116,Vitvi18g00675,Vitvi19g01784,Vitvi10g00826,Vitvi10g01594,Vitvi15g00948,Vitvi03g00559,Vitvi05g00640,Vitvi06g01569,Vitvi07g01602,Vitvi01g02293,Vitvi06g00336,Vitvi10g00521,Vitvi11g00045,Vitvi15g01003,Vitvi15g01542,Vitvi16g01201,Vitvi19g00270,Vitvi02g00121,Vitvi03g00026,Vitvi10g00329,Vitvi10g00618,Vitvi10g00732,Vitvi16g00941,Vitvi01g00244,Vitvi04g00190,Vitvi07g02070,Vitvi12g00121,Vitvi12g02307,Vitvi17g00795,Vitvi19g00619	11.2793	0.8	7.4527	90.5489	1
Co-expressed genes of Vitvi12g00348	TRUE	3.67198e-10	1868	407	67	0.164619	0.0358672	15	Ziva_onto_with_antho_corrected_without_glucosinolates	RNA biosynthesis	28677	2360	list()	X,X,X,X,X,X,X,X,X,X,X,X,X,X,X,X,X,X,X,X,X,X,X,X,X,X,X,X,X,X,X,X,X,X,X,X,X,X,X,X,X,X,X,X,X,X,X,X,X,X,X,X,X,X,X,X,X,X,X,X,X,X,X,X,X,X,X	Vitvi09g01122,Vitvi08g01513,Vitvi19g00392,Vitvi04g00511,Vitvi07g00474,Vitvi02g00114,Vitvi08g00793,Vitvi11g01188,Vitvi18g00381,Vitvi02g00407,Vitvi03g00630,Vitvi10g00063,Vitvi06g00489,Vitvi07g01929,Vitvi12g00274,Vitvi14g01499,Vitvi11g00050,Vitvi15g01090,Vitvi03g00037,Vitvi06g00007,Vitvi10g00271,Vitvi16g01327,Vitvi01g00511,Vitvi02g01780,Vitvi03g00500,Vitvi04g00756,Vitvi06g00741,Vitvi06g01515,Vitvi11g00046,Vitvi11g01153,Vitvi10g00827,Vitvi02g00698,Vitvi02g00759,Vitvi05g00711,Vitvi13g00116,Vitvi18g00675,Vitvi19g01784,Vitvi08g00998,Vitvi10g00826,Vitvi10g01594,Vitvi15g00948,Vitvi03g00559,Vitvi05g00640,Vitvi06g01569,Vitvi07g01602,Vitvi01g02293,Vitvi06g00336,Vitvi07g01613,Vitvi10g00521,Vitvi11g00045,Vitvi15g01003,Vitvi15g01542,Vitvi16g01201,Vitvi19g00270,Vitvi02g00121,Vitvi03g00026,Vitvi10g00329,Vitvi10g00618,Vitvi10g00732,Vitvi16g00941,Vitvi01g00244,Vitvi04g00190,Vitvi07g02070,Vitvi12g00121,Vitvi12g02307,Vitvi17g00795,Vitvi19g00619	9.4351	0.8	7.56952	83.501	1
Co-expressed genes of Vitvi12g00348	TRUE	6.59596e-10	131	407	17	0.041769	0.129771	15.5.7	Ziva_onto_with_antho_corrected_without_glucosinolates	RNA biosynthesis.transcriptional regulation.AP2/ERF transcription factor superfamily	28677	2608	list()	X,X,X,X,X,X,X,X,X,X,X,X,X,X,X,X,X	Vitvi18g00381,Vitvi02g00407,Vitvi12g00274,Vitvi02g01780,Vitvi03g00500,Vitvi11g00046,Vitvi13g00116,Vitvi19g01784,Vitvi10g01594,Vitvi10g00521,Vitvi11g00045,Vitvi16g01201,Vitvi02g00121,Vitvi16g00941,Vitvi01g00244,Vitvi04g00190,Vitvi07g02070	9.18072	0.8	5.60466	92.0691	1
Co-expressed genes of Vitvi12g00348	TRUE	2.35725e-09	58	407	12	0.029484	0.206897	15.5.22	Ziva_onto_with_antho_corrected_without_glucosinolates	RNA biosynthesis.transcriptional regulation.transcription factor (WRKY)	28677	2628	list()	X,X,X,X,X,X,X,X,X,X,X,X	Vitvi09g01122,Vitvi04g00511,Vitvi02g00114,Vitvi08g00793,Vitvi11g01188,Vitvi10g00063,Vitvi15g01090,Vitvi04g00756,Vitvi06g00741,Vitvi15g01003,Vitvi10g00618,Vitvi10g00732	8.62759	0.8	5.00224	92.7601	1
Co-expressed genes of Vitvi12g00348	TRUE	2.00662e-08	1068	407	44	0.108108	0.0411985	18.4	Ziva_onto_with_antho_corrected_without_glucosinolates	Protein modification.phosphorylation	28677	3706	list()	X,X,X,X,X,X,X,X,X,X,X,X,X,X,X,X,X,X,X,X,X,X,X,X,X,X,X,X,X,X,X,X,X,X,X,X,X,X,X,X,X,X,X,X	Vitvi08g01194,Vitvi08g00298,Vitvi15g01060,Vitvi18g01610,Vitvi18g01384,Vitvi18g02075,Vitvi13g00050,Vitvi01g00689,Vitvi03g00238,Vitvi06g00356,Vitvi09g00985,Vitvi17g01422,Vitvi18g00091,Vitvi12g00660,Vitvi18g01676,Vitvi01g00954,Vitvi13g00223,Vitvi14g01679,Vitvi01g00475,Vitvi07g01737,Vitvi17g00209,Vitvi17g00964,Vitvi07g01631,Vitvi08g01889,Vitvi02g00604,Vitvi03g00783,Vitvi11g00155,Vitvi17g00165,Vitvi17g00303,Vitvi18g00587,Vitvi10g02139,Vitvi12g01903,Vitvi16g00474,Vitvi18g00013,Vitvi18g00966,Vitvi01g00038,Vitvi01g00685,Vitvi13g00632,Vitvi14g01380,Vitvi18g00233,Vitvi19g00528,Vitvi01g00196,Vitvi04g01184,Vitvi06g00454	7.69754	0.8	7.15614	130.004	1
Co-expressed genes of Vitvi12g00348	TRUE	1.0285e-07	658	407	32	0.0786241	0.0486322	18.4.1	Ziva_onto_with_antho_corrected_without_glucosinolates	Protein modification.phosphorylation.TKL protein kinase superfamily	28677	3707	list()	X,X,X,X,X,X,X,X,X,X,X,X,X,X,X,X,X,X,X,X,X,X,X,X,X,X,X,X,X,X,X,X	Vitvi15g01060,Vitvi18g01610,Vitvi18g01384,Vitvi18g02075,Vitvi13g00050,Vitvi01g00689,Vitvi03g00238,Vitvi17g01422,Vitvi18g00091,Vitvi18g01676,Vitvi01g00954,Vitvi13g00223,Vitvi14g01679,Vitvi01g00475,Vitvi17g00209,Vitvi17g00964,Vitvi02g00604,Vitvi03g00783,Vitvi17g00303,Vitvi18g00587,Vitvi10g02139,Vitvi12g01903,Vitvi16g00474,Vitvi18g00013,Vitvi18g00966,Vitvi01g00038,Vitvi01g00685,Vitvi13g00632,Vitvi14g01380,Vitvi18g00233,Vitvi01g00196,Vitvi06g00454	6.98779	0.8	6.79803	130.038	1
Co-expressed genes of Vitvi12g00348	TRUE	3.48576e-07	20	407	7	0.017199	0.35	19.2.2.1.5.2.1	Ziva_onto_with_antho_corrected_without_glucosinolates	Protein homeostasis.ubiquitin-proteasome system.ubiquitin-fold protein conjugation.ubiquitin conjugation (ubiquitylation).ubiquitin-ligase E3 activities.U-Box E3 ligase activities.E3 ubiquitin ligase (PUB)	28677	4055	list()	X,X,X,X,X,X,X	Vitvi18g01276,Vitvi17g00787,Vitvi13g00651,Vitvi17g00743,Vitvi01g01794,Vitvi13g02190,Vitvi01g00782	6.4577	0.8	4.215	142.061	1
Co-expressed genes of Vitvi12g00348	TRUE	9.29758e-07	23	407	7	0.017199	0.304348	19.2.2.1.5.2	Ziva_onto_with_antho_corrected_without_glucosinolates	Protein homeostasis.ubiquitin-proteasome system.ubiquitin-fold protein conjugation.ubiquitin conjugation (ubiquitylation).ubiquitin-ligase E3 activities.U-Box E3 ligase activities	28677	4054	list()	X,X,X,X,X,X,X	Vitvi18g01276,Vitvi17g00787,Vitvi13g00651,Vitvi17g00743,Vitvi01g01794,Vitvi13g02190,Vitvi01g00782	6.03163	0.8	4.31834	142.027	1
Co-expressed genes of Vitvi12g00348	TRUE	1.5411e-06	37	407	8	0.019656	0.216216	15.5.7.2	Ziva_onto_with_antho_corrected_without_glucosinolates	RNA biosynthesis.transcriptional regulation.AP2/ERF transcription factor superfamily.transcription factor (DREB)	28677	2610	list()	X,X,X,X,X,X,X,X	Vitvi18g00381,Vitvi02g00407,Vitvi11g00046,Vitvi13g00116,Vitvi11g00045,Vitvi02g00121,Vitvi16g00941,Vitvi04g00190	5.81217	0.8	4.66986	92.1382	1
Co-expressed genes of Vitvi12g00348	TRUE	1.75267e-06	1406	407	47	0.115479	0.0334282	18	Ziva_onto_with_antho_corrected_without_glucosinolates	Protein modification	28677	3598	list()	X,X,X,X,X,X,X,X,X,X,X,X,X,X,X,X,X,X,X,X,X,X,X,X,X,X,X,X,X,X,X,X,X,X,X,X,X,X,X,X,X,X,X,X,X,X,X	Vitvi08g01194,Vitvi08g00298,Vitvi15g01060,Vitvi18g01610,Vitvi18g01384,Vitvi18g02075,Vitvi13g00050,Vitvi01g00689,Vitvi03g00238,Vitvi06g00356,Vitvi09g00985,Vitvi17g01422,Vitvi18g00091,Vitvi12g00660,Vitvi18g01676,Vitvi01g00954,Vitvi13g00223,Vitvi14g01679,Vitvi01g00475,Vitvi07g01737,Vitvi17g00209,Vitvi17g00964,Vitvi07g01631,Vitvi08g01889,Vitvi02g00604,Vitvi03g00783,Vitvi11g00155,Vitvi12g00251,Vitvi17g00165,Vitvi17g00303,Vitvi18g00587,Vitvi10g00508,Vitvi10g02139,Vitvi12g01903,Vitvi16g00474,Vitvi18g00013,Vitvi18g00966,Vitvi01g00038,Vitvi01g00685,Vitvi13g00632,Vitvi14g01380,Vitvi17g00511,Vitvi18g00233,Vitvi19g00528,Vitvi01g00196,Vitvi04g01184,Vitvi06g00454	5.7563	0.8	7.35945	126.273	1
Co-expressed genes of Vitvi12g00348	TRUE	1.78582e-05	6	407	4	0.00982801	0.666667	11.10.1.1	Ziva_onto_with_antho_corrected_without_glucosinolates	Phytohormone action.signalling peptides.NCRP (non-cysteine-rich-peptide) category.PIP/PIPL-peptide activity	28677	1655	list()	X,X,X,X	Vitvi10g01798,Vitvi03g00783,Vitvi18g00587,Vitvi18g02661	4.74816	0.8	3.3248	59.144	1
Co-expressed genes of Vitvi12g00348	TRUE	0.000209137	71	407	8	0.019656	0.112676	15.5.7.1	Ziva_onto_with_antho_corrected_without_glucosinolates	RNA biosynthesis.transcriptional regulation.AP2/ERF transcription factor superfamily.transcription factor (ERF)	28677	2609	list()	X,X,X,X,X,X,X,X	Vitvi12g00274,Vitvi02g01780,Vitvi03g00500,Vitvi19g01784,Vitvi10g01594,Vitvi10g00521,Vitvi16g01201,Vitvi07g02070	3.67957	0.8	5.15177	92.1036	1
Co-expressed genes of Vitvi12g00348	TRUE	0.000466009	12	407	4	0.00982801	0.333333	15.5.45	Ziva_onto_with_antho_corrected_without_glucosinolates	RNA biosynthesis.transcriptional regulation.transcription factor (TIFY)	28677	2651	list()	X,X,X,X	Vitvi11g00050,Vitvi10g00827,Vitvi10g00826,Vitvi01g02293	3.33161	0.8	3.83731	93.5547	1
Co-expressed genes of Vitvi12g00348	TRUE	0.00150792	151	407	10	0.02457	0.0662252	19.2.2.1.5	Ziva_onto_with_antho_corrected_without_glucosinolates	Protein homeostasis.ubiquitin-proteasome system.ubiquitin-fold protein conjugation.ubiquitin conjugation (ubiquitylation).ubiquitin-ligase E3 activities	28677	4051	list()	X,X,X,X,X,X,X,X,X,X	Vitvi18g01276,Vitvi05g00041,Vitvi09g00012,Vitvi17g00787,Vitvi13g00651,Vitvi17g00743,Vitvi07g00405,Vitvi01g01794,Vitvi13g02190,Vitvi01g00782	2.82162	0.8	5.70971	141.923	1
Co-expressed genes of Vitvi12g00348	TRUE	0.00231734	76	407	7	0.017199	0.0921053	15.5.17	Ziva_onto_with_antho_corrected_without_glucosinolates	RNA biosynthesis.transcriptional regulation.transcription factor (NAC)	28677	2623	list()	X,X,X,X,X,X,X	Vitvi07g01929,Vitvi14g01499,Vitvi06g00007,Vitvi16g01327,Vitvi06g01515,Vitvi15g01542,Vitvi19g00270	2.63501	0.8	5.20209	92.5873	1
Co-expressed genes of Vitvi12g00348	TRUE	0.00373973	2	407	2	0.004914	1	26.4.3.4.2	Ziva_onto_with_antho_corrected_without_glucosinolates	External stimuli response.temperature.cold response.ICE-CBF cold acclimation transcriptional cascade.transcription factor (CBF/DREB1)	28677	5486	list()	X,X	Vitvi02g00407,Vitvi16g00941	2.42716	0.8	2.5125	191.501	1
Co-expressed genes of Vitvi12g00348	TRUE	0.00373973	2	407	2	0.004914	1	26.8.3.3.1	Ziva_onto_with_antho_corrected_without_glucosinolates	External stimuli response.pathogen.defense mechanisms.WRKY33-dependent plant immunity.transcription factor (WRKY33)	28677	5550	list()	X,X	Vitvi08g00793,Vitvi06g00741	2.42716	0.8	2.5125	193.712	1
Co-expressed genes of Vitvi12g00348	TRUE	0.00373973	2	407	2	0.004914	1	11.10.1.1.2	Ziva_onto_with_antho_corrected_without_glucosinolates	Phytohormone action.signalling peptides.NCRP (non-cysteine-rich-peptide) category.PIP/PIPL-peptide activity.PIP/PIPL peptide receptor (RLK7)	28677	1657	list()	X,X	Vitvi03g00783,Vitvi18g00587	2.42716	0.8	2.5125	59.2131	1
Co-expressed genes of Vitvi12g00348	TRUE	0.00492484	181	407	10	0.02457	0.0552486	19.2.2.1	Ziva_onto_with_antho_corrected_without_glucosinolates	Protein homeostasis.ubiquitin-proteasome system.ubiquitin-fold protein conjugation.ubiquitin conjugation (ubiquitylation)	28677	4045	list()	X,X,X,X,X,X,X,X,X,X	Vitvi18g01276,Vitvi05g00041,Vitvi09g00012,Vitvi17g00787,Vitvi13g00651,Vitvi17g00743,Vitvi07g00405,Vitvi01g01794,Vitvi13g02190,Vitvi01g00782	2.30761	0.8	5.8437	141.716	1
Co-expressed genes of Vitvi12g00348	TRUE	0.0060423	67	407	6	0.014742	0.0895522	19.4.3.1	Ziva_onto_with_antho_corrected_without_glucosinolates	Protein homeostasis.proteolysis.aspartic-type peptidase activities.A1-class protease (Pepsin)	28677	4312	list()	X,X,X,X,X,X	Vitvi18g00254,Vitvi04g02275,Vitvi12g00066,Vitvi13g00326,Vitvi04g01546,Vitvi04g01190	2.2188	0.8	5.10889	150.94	1
Co-expressed genes of Vitvi12g00348	TRUE	0.0060423	67	407	6	0.014742	0.0895522	19.4.3	Ziva_onto_with_antho_corrected_without_glucosinolates	Protein homeostasis.proteolysis.aspartic-type peptidase activities	28677	4311	list()	X,X,X,X,X,X	Vitvi18g00254,Vitvi04g02275,Vitvi12g00066,Vitvi13g00326,Vitvi04g01546,Vitvi04g01190	2.2188	0.8	5.10889	150.906	1
Co-expressed genes of Vitvi12g00348	TRUE	0.00710646	26	407	4	0.00982801	0.153846	24.1.2.2.2	Ziva_onto_with_antho_corrected_without_glucosinolates	Solute transport.primary active transport.P-type ATPase superfamily.P2 family.P2B-type calcium cation-transporting ATPase (ACA)	28677	5147	list()	X,X,X,X	Vitvi05g00588,Vitvi05g00600,Vitvi07g00071,Vitvi10g00274	2.14835	0.8	4.40899	179.789	1
Co-expressed genes of Vitvi12g00348	TRUE	0.00768969	47	407	5	0.012285	0.106383	15.5.12	Ziva_onto_with_antho_corrected_without_glucosinolates	RNA biosynthesis.transcriptional regulation.transcription factor (GRAS)	28677	2618	list()	X,X,X,X,X	Vitvi19g00392,Vitvi06g00489,Vitvi10g00271,Vitvi06g01569,Vitvi19g00619	2.11409	0.8	4.84675	92.4146	1
Co-expressed genes of Vitvi12g00348	TRUE	0.0114189	30	407	4	0.00982801	0.133333	24.1.2.2	Ziva_onto_with_antho_corrected_without_glucosinolates	Solute transport.primary active transport.P-type ATPase superfamily.P2 family	28677	5145	list()	X,X,X,X	Vitvi05g00588,Vitvi05g00600,Vitvi07g00071,Vitvi10g00274	1.94238	0.8	4.5148	179.72	1
Co-expressed genes of Vitvi12g00348	TRUE	0.0131868	331	407	13	0.031941	0.0392749	19.2.2	Ziva_onto_with_antho_corrected_without_glucosinolates	Protein homeostasis.ubiquitin-proteasome system.ubiquitin-fold protein conjugation	28677	4044	list()	X,X,X,X,X,X,X,X,X,X,X,X,X	Vitvi18g01276,Vitvi05g00041,Vitvi09g00012,Vitvi17g00787,Vitvi13g00651,Vitvi17g00743,Vitvi17g01345,Vitvi07g00405,Vitvi01g00499,Vitvi01g01794,Vitvi06g01255,Vitvi13g02190,Vitvi01g00782	1.87986	0.8	6.29001	141.681	1
Co-expressed genes of Vitvi12g00348	TRUE	0.0146787	4	407	2	0.004914	0.5	11.10.1.1.1	Ziva_onto_with_antho_corrected_without_glucosinolates	Phytohormone action.signalling peptides.NCRP (non-cysteine-rich-peptide) category.PIP/PIPL-peptide activity.PIP/PIPL-precursor polypeptide	28677	1656	list()	X,X	Vitvi10g01798,Vitvi18g02661	1.83331	0.8	3.02501	59.1785	1
Co-expressed genes of Vitvi12g00348	TRUE	0.0146787	4	407	2	0.004914	0.5	18.4.1.23	Ziva_onto_with_antho_corrected_without_glucosinolates	Protein modification.phosphorylation.TKL protein kinase superfamily.protein kinase (RKF3)	28677	3739	list()	X,X	Vitvi12g01903,Vitvi18g00233	1.83331	0.8	3.02501	131.144	1
Co-expressed genes of Vitvi12g00348	TRUE	0.0165717	16	407	3	0.00737101	0.1875	5.7.2.1	Ziva_onto_with_antho_corrected_without_glucosinolates	Lipid metabolism.lipid degradation.phospholipase activities.phospholipase A1 activities	28677	930	list()	X,X,X	Vitvi07g00395,Vitvi02g01817,Vitvi07g00039	1.78063	0.8	4.05002	34.096	1
Co-expressed genes of Vitvi12g00348	TRUE	0.0170754	35	407	4	0.00982801	0.114286	18.4.1.37.1	Ziva_onto_with_antho_corrected_without_glucosinolates	Protein modification.phosphorylation.TKL protein kinase superfamily.RLCK-VII receptor-like protein kinase families.receptor-like protein kinase (RLCK-VIIa)	28677	3761	list()	X,X,X,X	Vitvi03g00238,Vitvi18g00091,Vitvi01g00954,Vitvi02g00604	1.76763	0.8	4.62878	131.904	1
Co-expressed genes of Vitvi12g00348	TRUE	0.0183637	36	407	4	0.00982801	0.111111	18.4.1.37	Ziva_onto_with_antho_corrected_without_glucosinolates	Protein modification.phosphorylation.TKL protein kinase superfamily.RLCK-VII receptor-like protein kinase families	28677	3760	list()	X,X,X,X	Vitvi03g00238,Vitvi18g00091,Vitvi01g00954,Vitvi02g00604	1.73604	0.8	4.64961	131.869	1
Co-expressed genes of Vitvi12g00348	TRUE	0.0198284	5	407	2	0.004914	0.4	26.8.3.3	Ziva_onto_with_antho_corrected_without_glucosinolates	External stimuli response.pathogen.defense mechanisms.WRKY33-dependent plant immunity	28677	5549	list()	X,X	Vitvi08g00793,Vitvi06g00741	1.70271	0.8	3.19	193.678	1
Co-expressed genes of Vitvi12g00348	TRUE	0.0198284	5	407	2	0.004914	0.4	21.2.3.1.1.2	Ziva_onto_with_antho_corrected_without_glucosinolates	Cell wall organisation.hemicellulose.heteromannan.biosynthesis.mannan synthase activities.mannan synthase (CSLD)	28677	4550	list()	X,X	Vitvi02g00790,Vitvi16g00137	1.70271	0.8	3.19	159.163	1
Co-expressed genes of Vitvi12g00348	TRUE	0.0198284	5	407	2	0.004914	0.4	26.4.3.4	Ziva_onto_with_antho_corrected_without_glucosinolates	External stimuli response.temperature.cold response.ICE-CBF cold acclimation transcriptional cascade	28677	5484	list()	X,X	Vitvi02g00407,Vitvi16g00941	1.70271	0.8	3.19	191.432	1
Co-expressed genes of Vitvi12g00348	TRUE	0.0228811	19	407	3	0.00737101	0.157895	26.8.3	Ziva_onto_with_antho_corrected_without_glucosinolates	External stimuli response.pathogen.defense mechanisms	28677	5538	list()	X,X,X	Vitvi08g00793,Vitvi06g00741,Vitvi18g00353	1.64052	0.8	4.17708	193.297	1
Co-expressed genes of Vitvi12g00348	TRUE	0.0255867	6	407	2	0.004914	0.333333	18.4.1.26	Ziva_onto_with_antho_corrected_without_glucosinolates	Protein modification.phosphorylation.TKL protein kinase superfamily.protein kinase (Crinkly-like)	28677	3744	list()	X,X	Vitvi18g02075,Vitvi13g00050	1.59199	0.8	3.3248	131.317	1
Co-expressed genes of Vitvi12g00348	TRUE	0.0255867	20	407	3	0.00737101	0.15	15.5.13	Ziva_onto_with_antho_corrected_without_glucosinolates	RNA biosynthesis.transcriptional regulation.transcription factor (HSF)	28677	2619	list()	X,X,X	Vitvi08g01513,Vitvi01g00511,Vitvi12g00121	1.59199	0.8	4.215	92.4491	1
Co-expressed genes of Vitvi12g00348	TRUE	0.0255867	132	407	7	0.017199	0.0530303	15.5.32	Ziva_onto_with_antho_corrected_without_glucosinolates	RNA biosynthesis.transcriptional regulation.transcription factor (bHLH)	28677	2638	list()	X,X,X,X,X,X,X	Vitvi11g01153,Vitvi02g00698,Vitvi05g00711,Vitvi15g00948,Vitvi05g00640,Vitvi12g02307,Vitvi17g00795	1.59199	0.8	5.61028	93.1056	1
Co-expressed genes of Vitvi12g00348	TRUE	0.0255867	6	407	2	0.004914	0.333333	26.8.2.4.1	Ziva_onto_with_antho_corrected_without_glucosinolates	External stimuli response.pathogen.effector-triggered immunity (ETI) network.EDS1-PAD4/SAG101 signalling heterodimers.component EDS1	28677	5533	list()	X,X	Vitvi07g01908,Vitvi17g01520	1.59199	0.8	3.3248	193.125	1
Co-expressed genes of Vitvi12g00348	TRUE	0.0273781	43	407	4	0.00982801	0.0930233	11.10.1	Ziva_onto_with_antho_corrected_without_glucosinolates	Phytohormone action.signalling peptides.NCRP (non-cysteine-rich-peptide) category	28677	1654	list()	X,X,X,X	Vitvi10g01798,Vitvi03g00783,Vitvi18g00587,Vitvi18g02661	1.5626	0.8	4.78098	59.1094	1
Co-expressed genes of Vitvi12g00348	TRUE	0.0283306	44	407	4	0.00982801	0.0909091	18.4.2	Ziva_onto_with_antho_corrected_without_glucosinolates	Protein modification.phosphorylation.STE protein kinase superfamily	28677	3775	list()	X,X,X,X	Vitvi12g00660,Vitvi07g01737,Vitvi17g00165,Vitvi19g00528	1.54774	0.8	4.79798	132.388	1
Co-expressed genes of Vitvi12g00348	TRUE	0.0283306	473	407	15	0.036855	0.0317125	11	Ziva_onto_with_antho_corrected_without_glucosinolates	Phytohormone action	28677	1490	list()	X,X,X,X,X,X,X,X,X,X,X,X,X,X,X	Vitvi09g00085,Vitvi10g01798,Vitvi19g02230,Vitvi11g00050,Vitvi04g01748,Vitvi13g00223,Vitvi19g01356,Vitvi02g01269,Vitvi03g00586,Vitvi03g00783,Vitvi18g00126,Vitvi18g00587,Vitvi18g02661,Vitvi12g00445,Vitvi14g01380	1.54774	0.8	6.55395	53.4434	1
Co-expressed genes of Vitvi12g00348	TRUE	0.0321061	7	407	2	0.004914	0.285714	10.1.1	Ziva_onto_with_antho_corrected_without_glucosinolates	Redox homeostasis.reactive oxygen generation.NADPH-oxidase (Rboh)	28677	1428	list()	X,X	Vitvi01g01803,Vitvi14g00183	1.49341	0.8	3.43878	51.3013	1
Co-expressed genes of Vitvi12g00348	TRUE	0.0404798	8	407	2	0.004914	0.25	21.2.2.1.1	Ziva_onto_with_antho_corrected_without_glucosinolates	Cell wall organisation.hemicellulose.xylan.biosynthesis.galacturonosyltransferase	28677	4533	list()	X,X	Vitvi14g01868,Vitvi18g00909	1.39276	0.8	3.53751	158.576	1
Co-expressed genes of Vitvi12g00348	TRUE	0.0404798	8	407	2	0.004914	0.25	10.1	Ziva_onto_with_antho_corrected_without_glucosinolates	Redox homeostasis.reactive oxygen generation	28677	1427	list()	X,X	Vitvi01g01803,Vitvi14g00183	1.39276	0.8	3.53751	51.2668	1
Co-expressed genes of Vitvi12g00348	TRUE	0.0482679	9	407	2	0.004914	0.222222	21.2.3.1.1	Ziva_onto_with_antho_corrected_without_glucosinolates	Cell wall organisation.hemicellulose.heteromannan.biosynthesis.mannan synthase activities	28677	4548	list()	X,X	Vitvi02g00790,Vitvi16g00137	1.31634	0.8	3.6246	159.094	1
Co-expressed genes of Vitvi12g00348	TRUE	0.0482679	9	407	2	0.004914	0.222222	16.9.2	Ziva_onto_with_antho_corrected_without_glucosinolates	RNA processing.mRNA sequestration.mRNA-binding regulatory factor (TZF)	28677	3008	list()	X,X	Vitvi13g00058,Vitvi06g00653	1.31634	0.8	3.6246	105.889	1
Co-expressed genes of Vitvi12g00348	TRUE	0.0482679	117	407	6	0.014742	0.0512821	11.1	Ziva_onto_with_antho_corrected_without_glucosinolates	Phytohormone action.signalling peptides	28677	1653	list()	X,X,X,X,X,X	Vitvi10g01798,Vitvi13g00223,Vitvi03g00783,Vitvi18g00587,Vitvi18g02661,Vitvi14g01380	1.31634	0.8	5.52109	59.0749	1
Co-expressed genes of Vitvi13g00312	TRUE	6.83212e-34	65	409	29	0.0709046	0.446154	9.2.3	Ziva_onto_with_antho_corrected_without_glucosinolates	Secondary metabolism.phenolics.stilbenoid biosynthesis	28677	1418	list()	X,X,X,X,X,X,X,X,X,X,X,X,X,X,X,X,X,X,X,X,X,X,X,X,X,X,X,X,X	Vitvi16g01464,Vitvi16g01484,Vitvi16g01453,Vitvi16g01462,Vitvi16g01463,Vitvi16g01471,Vitvi16g00997,Vitvi16g01472,Vitvi16g01479,Vitvi16g01481,Vitvi03g00566,Vitvi10g01391,Vitvi16g00991,Vitvi16g01457,Vitvi16g01461,Vitvi16g01467,Vitvi16g01469,Vitvi16g01478,Vitvi16g00995,Vitvi16g01470,Vitvi16g01474,Vitvi16g01475,Vitvi16g01485,Vitvi16g01486,Vitvi10g01392,Vitvi10g01595,Vitvi10g01596,Vitvi16g01482,Vitvi16g01483	17	0.8	5.08649	50.9559	1
Co-expressed genes of Vitvi13g00312	TRUE	1.69976e-26	202	409	36	0.0880196	0.178218	9.2	Ziva_onto_with_antho_corrected_without_glucosinolates	Secondary metabolism.phenolics	28677	1377	list()	X,X,X,X,X,X,X,X,X,X,X,X,X,X,X,X,X,X,X,X,X,X,X,X,X,X,X,X,X,X,X,X,X,X,X,X	Vitvi16g01464,Vitvi16g00054,Vitvi16g01484,Vitvi16g01453,Vitvi16g01462,Vitvi16g01463,Vitvi16g01471,Vitvi13g00055,Vitvi16g00997,Vitvi16g01472,Vitvi16g01479,Vitvi16g01481,Vitvi03g00566,Vitvi05g00457,Vitvi10g01391,Vitvi11g01257,Vitvi16g00991,Vitvi16g01457,Vitvi16g01461,Vitvi16g01467,Vitvi16g01469,Vitvi16g01478,Vitvi08g01022,Vitvi16g00057,Vitvi16g00995,Vitvi16g01470,Vitvi16g01474,Vitvi16g01475,Vitvi16g01485,Vitvi16g01486,Vitvi10g01392,Vitvi10g01595,Vitvi10g01596,Vitvi16g01482,Vitvi16g01483,Vitvi16g01503	17	0.8	5.92486	49.5393	1
Co-expressed genes of Vitvi13g00312	TRUE	9.41069e-17	389	409	36	0.0880196	0.092545	9	Ziva_onto_with_antho_corrected_without_glucosinolates	Secondary metabolism	28677	1321	list()	X,X,X,X,X,X,X,X,X,X,X,X,X,X,X,X,X,X,X,X,X,X,X,X,X,X,X,X,X,X,X,X,X,X,X,X	Vitvi16g01464,Vitvi16g00054,Vitvi16g01484,Vitvi16g01453,Vitvi16g01462,Vitvi16g01463,Vitvi16g01471,Vitvi13g00055,Vitvi16g00997,Vitvi16g01472,Vitvi16g01479,Vitvi16g01481,Vitvi03g00566,Vitvi05g00457,Vitvi10g01391,Vitvi11g01257,Vitvi16g00991,Vitvi16g01457,Vitvi16g01461,Vitvi16g01467,Vitvi16g01469,Vitvi16g01478,Vitvi08g01022,Vitvi16g00057,Vitvi16g00995,Vitvi16g01470,Vitvi16g01474,Vitvi16g01475,Vitvi16g01485,Vitvi16g01486,Vitvi10g01392,Vitvi10g01595,Vitvi10g01596,Vitvi16g01482,Vitvi16g01483,Vitvi16g01503	17	0.8	6.40939	47.6046	1
Co-expressed genes of Vitvi13g00312	TRUE	1.70757e-13	1595	409	67	0.163814	0.0420063	15.5	Ziva_onto_with_antho_corrected_without_glucosinolates	RNA biosynthesis.transcriptional regulation	28677	2564	list()	X,X,X,X,X,X,X,X,X,X,X,X,X,X,X,X,X,X,X,X,X,X,X,X,X,X,X,X,X,X,X,X,X,X,X,X,X,X,X,X,X,X,X,X,X,X,X,X,X,X,X,X,X,X,X,X,X,X,X,X,X,X,X,X,X,X,X	Vitvi09g00227,Vitvi10g00521,Vitvi07g01929,Vitvi17g00309,Vitvi02g00180,Vitvi10g00572,Vitvi01g01680,Vitvi04g01604,Vitvi01g00940,Vitvi01g02293,Vitvi04g00546,Vitvi06g01569,Vitvi08g01752,Vitvi12g00757,Vitvi16g01362,Vitvi06g00007,Vitvi08g00793,Vitvi10g00732,Vitvi01g01729,Vitvi06g00166,Vitvi07g02070,Vitvi07g03055,Vitvi10g00618,Vitvi14g00197,Vitvi04g00756,Vitvi05g00166,Vitvi05g01733,Vitvi06g01516,Vitvi07g00598,Vitvi10g00063,Vitvi13g00529,Vitvi02g01780,Vitvi07g01366,Vitvi07g02067,Vitvi08g01412,Vitvi09g00300,Vitvi11g00165,Vitvi05g00081,Vitvi05g00624,Vitvi06g00741,Vitvi06g01036,Vitvi10g00219,Vitvi10g00384,Vitvi11g00920,Vitvi14g01487,Vitvi15g00946,Vitvi17g00895,Vitvi18g02488,Vitvi01g00249,Vitvi01g01826,Vitvi05g01097,Vitvi06g00491,Vitvi08g01050,Vitvi08g01623,Vitvi08g01883,Vitvi08g01931,Vitvi09g00064,Vitvi11g00339,Vitvi12g00388,Vitvi13g00311,Vitvi13g01823,Vitvi14g00473,Vitvi17g00036,Vitvi18g00761,Vitvi18g01617,Vitvi02g00016,Vitvi05g01393	12.7676	0.8	7.4527	90.5489	1
Co-expressed genes of Vitvi13g00312	TRUE	2.20098e-10	1868	409	67	0.163814	0.0358672	15	Ziva_onto_with_antho_corrected_without_glucosinolates	RNA biosynthesis	28677	2360	list()	X,X,X,X,X,X,X,X,X,X,X,X,X,X,X,X,X,X,X,X,X,X,X,X,X,X,X,X,X,X,X,X,X,X,X,X,X,X,X,X,X,X,X,X,X,X,X,X,X,X,X,X,X,X,X,X,X,X,X,X,X,X,X,X,X,X,X	Vitvi09g00227,Vitvi10g00521,Vitvi07g01929,Vitvi17g00309,Vitvi02g00180,Vitvi10g00572,Vitvi01g01680,Vitvi04g01604,Vitvi01g00940,Vitvi01g02293,Vitvi04g00546,Vitvi06g01569,Vitvi08g01752,Vitvi12g00757,Vitvi16g01362,Vitvi06g00007,Vitvi08g00793,Vitvi10g00732,Vitvi01g01729,Vitvi06g00166,Vitvi07g02070,Vitvi07g03055,Vitvi10g00618,Vitvi14g00197,Vitvi04g00756,Vitvi05g00166,Vitvi05g01733,Vitvi06g01516,Vitvi07g00598,Vitvi10g00063,Vitvi13g00529,Vitvi02g01780,Vitvi07g01366,Vitvi07g02067,Vitvi08g01412,Vitvi09g00300,Vitvi11g00165,Vitvi05g00081,Vitvi05g00624,Vitvi06g00741,Vitvi06g01036,Vitvi10g00219,Vitvi10g00384,Vitvi11g00920,Vitvi14g01487,Vitvi15g00946,Vitvi17g00895,Vitvi18g02488,Vitvi01g00249,Vitvi01g01826,Vitvi05g01097,Vitvi06g00491,Vitvi08g01050,Vitvi08g01623,Vitvi08g01883,Vitvi08g01931,Vitvi09g00064,Vitvi11g00339,Vitvi12g00388,Vitvi13g00311,Vitvi13g01823,Vitvi14g00473,Vitvi17g00036,Vitvi18g00761,Vitvi18g01617,Vitvi02g00016,Vitvi05g01393	9.65738	0.8	7.56952	83.501	1
Co-expressed genes of Vitvi13g00312	TRUE	2.09392e-09	658	409	35	0.0855746	0.0531915	18.4.1	Ziva_onto_with_antho_corrected_without_glucosinolates	Protein modification.phosphorylation.TKL protein kinase superfamily	28677	3707	list()	X,X,X,X,X,X,X,X,X,X,X,X,X,X,X,X,X,X,X,X,X,X,X,X,X,X,X,X,X,X,X,X,X,X,X	Vitvi13g00287,Vitvi12g01903,Vitvi18g01152,Vitvi17g01422,Vitvi07g00209,Vitvi17g00656,Vitvi18g00233,Vitvi19g00057,Vitvi12g01449,Vitvi04g00179,Vitvi07g02291,Vitvi15g00511,Vitvi17g00905,Vitvi18g00092,Vitvi11g00261,Vitvi12g02756,Vitvi01g00327,Vitvi05g00113,Vitvi06g00819,Vitvi10g01190,Vitvi11g00075,Vitvi12g00300,Vitvi18g01290,Vitvi05g00761,Vitvi06g01075,Vitvi08g00858,Vitvi10g00647,Vitvi12g02231,Vitvi16g01204,Vitvi17g00289,Vitvi17g00392,Vitvi17g00863,Vitvi00g02347,Vitvi03g00783,Vitvi03g01419	8.67904	0.8	6.79803	130.038	1
Co-expressed genes of Vitvi13g00312	TRUE	6.45133e-08	1068	409	43	0.105134	0.0402622	18.4	Ziva_onto_with_antho_corrected_without_glucosinolates	Protein modification.phosphorylation	28677	3706	list()	X,X,X,X,X,X,X,X,X,X,X,X,X,X,X,X,X,X,X,X,X,X,X,X,X,X,X,X,X,X,X,X,X,X,X,X,X,X,X,X,X,X,X	Vitvi13g00287,Vitvi12g01903,Vitvi18g01152,Vitvi17g01422,Vitvi07g00209,Vitvi17g00656,Vitvi18g00233,Vitvi19g00057,Vitvi04g01362,Vitvi12g01449,Vitvi18g00849,Vitvi04g00179,Vitvi06g00784,Vitvi07g02291,Vitvi15g00511,Vitvi17g00905,Vitvi18g00092,Vitvi11g00261,Vitvi12g02756,Vitvi17g00523,Vitvi01g00327,Vitvi05g00113,Vitvi06g00819,Vitvi10g00255,Vitvi10g01190,Vitvi11g00075,Vitvi12g00300,Vitvi18g01290,Vitvi01g00626,Vitvi05g00761,Vitvi06g01075,Vitvi08g00858,Vitvi08g01194,Vitvi10g00647,Vitvi12g02231,Vitvi16g01204,Vitvi17g00289,Vitvi17g00392,Vitvi17g00863,Vitvi00g02347,Vitvi01g01521,Vitvi03g00783,Vitvi03g01419	7.19035	0.8	7.15614	130.004	1
Co-expressed genes of Vitvi13g00312	TRUE	6.40734e-06	58	409	9	0.0220049	0.155172	15.5.22	Ziva_onto_with_antho_corrected_without_glucosinolates	RNA biosynthesis.transcriptional regulation.transcription factor (WRKY)	28677	2628	list()	X,X,X,X,X,X,X,X,X	Vitvi01g01680,Vitvi01g00940,Vitvi08g00793,Vitvi10g00732,Vitvi10g00618,Vitvi04g00756,Vitvi10g00063,Vitvi06g00741,Vitvi12g00388	5.19332	0.8	5.00224	92.7601	1
Co-expressed genes of Vitvi13g00312	TRUE	6.99987e-06	1406	409	46	0.112469	0.0327169	18	Ziva_onto_with_antho_corrected_without_glucosinolates	Protein modification	28677	3598	list()	X,X,X,X,X,X,X,X,X,X,X,X,X,X,X,X,X,X,X,X,X,X,X,X,X,X,X,X,X,X,X,X,X,X,X,X,X,X,X,X,X,X,X,X,X,X	Vitvi13g00287,Vitvi12g01903,Vitvi18g01152,Vitvi17g01422,Vitvi07g00209,Vitvi17g00656,Vitvi18g00233,Vitvi19g00057,Vitvi14g01965,Vitvi04g01362,Vitvi12g01449,Vitvi18g00849,Vitvi04g00179,Vitvi06g00784,Vitvi07g02291,Vitvi15g00511,Vitvi17g00905,Vitvi18g00092,Vitvi11g00261,Vitvi12g02756,Vitvi17g00523,Vitvi18g02526,Vitvi01g00327,Vitvi05g00113,Vitvi06g00270,Vitvi06g00819,Vitvi10g00255,Vitvi10g01190,Vitvi11g00075,Vitvi12g00300,Vitvi18g01290,Vitvi01g00626,Vitvi05g00761,Vitvi06g01075,Vitvi08g00858,Vitvi08g01194,Vitvi10g00647,Vitvi12g02231,Vitvi16g01204,Vitvi17g00289,Vitvi17g00392,Vitvi17g00863,Vitvi00g02347,Vitvi01g01521,Vitvi03g00783,Vitvi03g01419	5.15491	0.8	7.35945	126.273	1
Co-expressed genes of Vitvi13g00312	TRUE	4.80961e-05	292	409	17	0.0415648	0.0582192	26	Ziva_onto_with_antho_corrected_without_glucosinolates	External stimuli response	28677	5425	list()	X,X,X,X,X,X,X,X,X,X,X,X,X,X,X,X,X	Vitvi13g00287,Vitvi02g00180,Vitvi17g00656,Vitvi19g01507,Vitvi08g00793,Vitvi04g00179,Vitvi07g02885,Vitvi01g00499,Vitvi06g00741,Vitvi11g00075,Vitvi13g02295,Vitvi18g02488,Vitvi19g00127,Vitvi03g00398,Vitvi11g00305,Vitvi04g00081,Vitvi05g00737	4.31789	0.8	6.19732	189.393	1
Co-expressed genes of Vitvi13g00312	TRUE	0.000336619	35	409	6	0.0146699	0.171429	18.4.1.37.1	Ziva_onto_with_antho_corrected_without_glucosinolates	Protein modification.phosphorylation.TKL protein kinase superfamily.RLCK-VII receptor-like protein kinase families.receptor-like protein kinase (RLCK-VIIa)	28677	3761	list()	X,X,X,X,X,X	Vitvi13g00287,Vitvi04g00179,Vitvi15g00511,Vitvi18g00092,Vitvi11g00075,Vitvi06g01075	3.47286	0.8	4.62878	131.904	1
Co-expressed genes of Vitvi13g00312	TRUE	0.00036585	36	409	6	0.0146699	0.166667	18.4.1.37	Ziva_onto_with_antho_corrected_without_glucosinolates	Protein modification.phosphorylation.TKL protein kinase superfamily.RLCK-VII receptor-like protein kinase families	28677	3760	list()	X,X,X,X,X,X	Vitvi13g00287,Vitvi04g00179,Vitvi15g00511,Vitvi18g00092,Vitvi11g00075,Vitvi06g01075	3.4367	0.8	4.64961	131.869	1
Co-expressed genes of Vitvi13g00312	TRUE	0.00086533	5	409	3	0.00733496	0.6	26.8.3.3	Ziva_onto_with_antho_corrected_without_glucosinolates	External stimuli response.pathogen.defense mechanisms.WRKY33-dependent plant immunity	28677	5549	list()	X,X,X	Vitvi08g00793,Vitvi06g00741,Vitvi13g02295	3.06282	0.8	3.19	193.678	1
Co-expressed genes of Vitvi13g00312	TRUE	0.00137187	29	409	5	0.0122249	0.172414	9.2.1	Ziva_onto_with_antho_corrected_without_glucosinolates	Secondary metabolism.phenolics.p-coumaroyl-CoA biosynthesis	28677	1378	list()	X,X,X,X,X	Vitvi16g00054,Vitvi11g01257,Vitvi08g01022,Vitvi16g00057,Vitvi16g01503	2.86269	0.8	4.48973	49.5739	1
Co-expressed genes of Vitvi13g00312	TRUE	0.00137187	15	409	4	0.00977995	0.266667	15.5.1.2	Ziva_onto_with_antho_corrected_without_glucosinolates	RNA biosynthesis.transcriptional regulation.C2C2 transcription factor superfamily.transcription factor (BBX-CO)	28677	2567	list()	X,X,X,X	Vitvi12g00757,Vitvi01g01729,Vitvi10g00219,Vitvi14g01487	2.86269	0.8	4.0023	90.6526	1
Co-expressed genes of Vitvi13g00312	TRUE	0.0016155	16	409	4	0.00977995	0.25	9.2.1.1.1	Ziva_onto_with_antho_corrected_without_glucosinolates	Secondary metabolism.phenolics.p-coumaroyl-CoA biosynthesis.phenylalanine ammonia lyase activity.phenylalanine ammonia lyase (PAL)	28677	1380	list()	X,X,X,X	Vitvi16g00054,Vitvi08g01022,Vitvi16g00057,Vitvi16g01503	2.79169	0.8	4.05002	49.643	1
Co-expressed genes of Vitvi13g00312	TRUE	0.00226719	7	409	3	0.00733496	0.428571	26.8.2.2	Ziva_onto_with_antho_corrected_without_glucosinolates	External stimuli response.pathogen.effector-triggered immunity (ETI) network.RIN4-RPM1 immune signalling	28677	5527	list()	X,X,X	Vitvi04g00179,Vitvi07g02885,Vitvi11g00075	2.64451	0.8	3.43878	192.917	1
Co-expressed genes of Vitvi13g00312	TRUE	0.00252634	34	409	5	0.0122249	0.147059	18.4.1.8	Ziva_onto_with_antho_corrected_without_glucosinolates	Protein modification.phosphorylation.TKL protein kinase superfamily.LRR-VIII protein kinase families	28677	3717	list()	X,X,X,X,X	Vitvi19g00057,Vitvi12g02756,Vitvi06g00819,Vitvi10g01190,Vitvi10g00647	2.59751	0.8	4.60734	130.384	1
Co-expressed genes of Vitvi13g00312	TRUE	0.0034616	20	409	4	0.00977995	0.2	19.2.2.1.5.2.1	Ziva_onto_with_antho_corrected_without_glucosinolates	Protein homeostasis.ubiquitin-proteasome system.ubiquitin-fold protein conjugation.ubiquitin conjugation (ubiquitylation).ubiquitin-ligase E3 activities.U-Box E3 ligase activities.E3 ubiquitin ligase (PUB)	28677	4055	list()	X,X,X,X	Vitvi04g02243,Vitvi06g00657,Vitvi18g01276,Vitvi13g01539	2.46072	0.8	4.215	142.061	1
Co-expressed genes of Vitvi13g00312	TRUE	0.00350222	2	409	2	0.00488998	1	26.4.3.3	Ziva_onto_with_antho_corrected_without_glucosinolates	External stimuli response.temperature.cold response.cold-responsive protein kinase (CRPK)	28677	5483	list()	X,X	Vitvi19g01507,Vitvi19g00127	2.45566	0.8	2.5125	191.397	1
Co-expressed genes of Vitvi13g00312	TRUE	0.00350222	142	409	9	0.0220049	0.0633803	26.8	Ziva_onto_with_antho_corrected_without_glucosinolates	External stimuli response.pathogen	28677	5506	list()	X,X,X,X,X,X,X,X,X	Vitvi13g00287,Vitvi17g00656,Vitvi08g00793,Vitvi04g00179,Vitvi07g02885,Vitvi06g00741,Vitvi11g00075,Vitvi13g02295,Vitvi03g00398	2.45566	0.8	5.66427	192.192	1
Co-expressed genes of Vitvi13g00312	TRUE	0.00350222	2	409	2	0.00488998	1	26.8.2.2.3	Ziva_onto_with_antho_corrected_without_glucosinolates	External stimuli response.pathogen.effector-triggered immunity (ETI) network.RIN4-RPM1 immune signalling.RIN4-protein kinase (RIPK)	28677	5530	list()	X,X	Vitvi04g00179,Vitvi11g00075	2.45566	0.8	2.5125	193.021	1
Co-expressed genes of Vitvi13g00312	TRUE	0.00350222	2	409	2	0.00488998	1	26.8.3.3.1	Ziva_onto_with_antho_corrected_without_glucosinolates	External stimuli response.pathogen.defense mechanisms.WRKY33-dependent plant immunity.transcription factor (WRKY33)	28677	5550	list()	X,X	Vitvi08g00793,Vitvi06g00741	2.45566	0.8	2.5125	193.712	1
Co-expressed genes of Vitvi13g00312	TRUE	0.00350222	473	409	18	0.0440098	0.038055	11	Ziva_onto_with_antho_corrected_without_glucosinolates	Phytohormone action	28677	1490	list()	X,X,X,X,X,X,X,X,X,X,X,X,X,X,X,X,X,X	Vitvi07g00242,Vitvi12g00445,Vitvi12g01449,Vitvi04g01748,Vitvi05g02240,Vitvi06g00166,Vitvi01g01666,Vitvi07g01644,Vitvi18g00635,Vitvi04g01385,Vitvi06g01036,Vitvi19g02230,Vitvi09g00064,Vitvi14g00380,Vitvi15g00997,Vitvi18g00126,Vitvi18g00886,Vitvi03g00783	2.45566	0.8	6.55395	53.4434	1
Co-expressed genes of Vitvi13g00312	TRUE	0.0046483	23	409	4	0.00977995	0.173913	19.2.2.1.5.2	Ziva_onto_with_antho_corrected_without_glucosinolates	Protein homeostasis.ubiquitin-proteasome system.ubiquitin-fold protein conjugation.ubiquitin conjugation (ubiquitylation).ubiquitin-ligase E3 activities.U-Box E3 ligase activities	28677	4054	list()	X,X,X,X	Vitvi04g02243,Vitvi06g00657,Vitvi18g01276,Vitvi13g01539	2.33271	0.8	4.31834	142.027	1
Co-expressed genes of Vitvi13g00312	TRUE	0.00601161	44	409	5	0.0122249	0.113636	15.5.5	Ziva_onto_with_antho_corrected_without_glucosinolates	RNA biosynthesis.transcriptional regulation.B3 transcription factor superfamily	28677	2599	list()	X,X,X,X,X	Vitvi08g01412,Vitvi10g00384,Vitvi11g00920,Vitvi15g00946,Vitvi17g00036	2.22101	0.8	4.79798	91.7582	1
Co-expressed genes of Vitvi13g00312	TRUE	0.00601161	25	409	4	0.00977995	0.16	9.2.1.1	Ziva_onto_with_antho_corrected_without_glucosinolates	Secondary metabolism.phenolics.p-coumaroyl-CoA biosynthesis.phenylalanine ammonia lyase activity	28677	1379	list()	X,X,X,X	Vitvi16g00054,Vitvi08g01022,Vitvi16g00057,Vitvi16g01503	2.22101	0.8	4.37999	49.6084	1
Co-expressed genes of Vitvi13g00312	TRUE	0.00757914	71	409	6	0.0146699	0.084507	15.5.7.1	Ziva_onto_with_antho_corrected_without_glucosinolates	RNA biosynthesis.transcriptional regulation.AP2/ERF transcription factor superfamily.transcription factor (ERF)	28677	2609	list()	X,X,X,X,X,X	Vitvi10g00521,Vitvi07g02070,Vitvi02g01780,Vitvi07g02067,Vitvi01g01826,Vitvi18g01617	2.12038	0.8	5.15177	92.1036	1
Co-expressed genes of Vitvi13g00312	TRUE	0.00828051	131	409	8	0.0195599	0.0610687	24.1.3	Ziva_onto_with_antho_corrected_without_glucosinolates	Solute transport.primary active transport.ABC superfamily	28677	5156	list()	X,X,X,X,X,X,X,X	Vitvi09g00479,Vitvi19g00631,Vitvi09g00303,Vitvi09g00462,Vitvi19g00636,Vitvi19g00641,Vitvi13g00786,Vitvi01g00390	2.08194	0.8	5.60466	180.1	1
Co-expressed genes of Vitvi13g00312	TRUE	0.0148954	4	409	2	0.00488998	0.5	18.4.1.23	Ziva_onto_with_antho_corrected_without_glucosinolates	Protein modification.phosphorylation.TKL protein kinase superfamily.protein kinase (RKF3)	28677	3739	list()	X,X	Vitvi12g01903,Vitvi18g00233	1.82695	0.8	3.02501	131.144	1
Co-expressed genes of Vitvi13g00312	TRUE	0.0148954	4	409	2	0.00488998	0.5	11.5.2.4	Ziva_onto_with_antho_corrected_without_glucosinolates	Phytohormone action.ethylene.perception and signal transduction.signal transducer (EIN3)	28677	1586	list()	X,X	Vitvi06g00166,Vitvi06g01036	1.82695	0.8	3.02501	56.7601	1
Co-expressed genes of Vitvi13g00312	TRUE	0.0148954	4	409	2	0.00488998	0.5	15.5.11	Ziva_onto_with_antho_corrected_without_glucosinolates	RNA biosynthesis.transcriptional regulation.transcription factor (EIL)	28677	2617	list()	X,X	Vitvi06g00166,Vitvi06g01036	1.82695	0.8	3.02501	92.38	1
Co-expressed genes of Vitvi13g00312	TRUE	0.0169842	16	409	3	0.00733496	0.1875	22.6.3.1	Ziva_onto_with_antho_corrected_without_glucosinolates	Vesicle trafficking.target membrane tethering.Exocyst complex.component EXO70	28677	4836	list()	X,X,X	Vitvi06g00397,Vitvi08g01101,Vitvi14g01389	1.76995	0.8	4.05002	169.044	1
Co-expressed genes of Vitvi13g00312	TRUE	0.0177374	151	409	8	0.0195599	0.0529801	19.2.2.1.5	Ziva_onto_with_antho_corrected_without_glucosinolates	Protein homeostasis.ubiquitin-proteasome system.ubiquitin-fold protein conjugation.ubiquitin conjugation (ubiquitylation).ubiquitin-ligase E3 activities	28677	4051	list()	X,X,X,X,X,X,X,X	Vitvi04g02243,Vitvi06g00657,Vitvi01g00614,Vitvi18g01276,Vitvi12g00220,Vitvi06g00451,Vitvi09g00012,Vitvi13g01539	1.75111	0.8	5.70971	141.923	1
Co-expressed genes of Vitvi13g00312	TRUE	0.0201576	229	409	10	0.0244499	0.0436681	15.5.2	Ziva_onto_with_antho_corrected_without_glucosinolates	RNA biosynthesis.transcriptional regulation.MYB transcription factor superfamily	28677	2571	list()	X,X,X,X,X,X,X,X,X,X	Vitvi17g00309,Vitvi07g03055,Vitvi05g00166,Vitvi05g01733,Vitvi06g01516,Vitvi07g00598,Vitvi09g00300,Vitvi17g00895,Vitvi01g00249,Vitvi08g01623	1.69556	0.8	6.01762	90.7908	1
Co-expressed genes of Vitvi13g00312	TRUE	0.0218589	5	409	2	0.00488998	0.4	26.9.1.8	Ziva_onto_with_antho_corrected_without_glucosinolates	External stimuli response.symbiont.symbiosis signalling pathway.transcription factor (NIN)	28677	5566	list()	X,X	Vitvi02g00180,Vitvi18g02488	1.66037	0.8	3.19	194.265	1
Co-expressed genes of Vitvi13g00312	TRUE	0.0253934	19	409	3	0.00733496	0.157895	26.8.3	Ziva_onto_with_antho_corrected_without_glucosinolates	External stimuli response.pathogen.defense mechanisms	28677	5538	list()	X,X,X	Vitvi08g00793,Vitvi06g00741,Vitvi13g02295	1.59528	0.8	4.17708	193.297	1
Co-expressed genes of Vitvi13g00312	TRUE	0.0259834	240	409	10	0.0244499	0.0416667	24.1	Ziva_onto_with_antho_corrected_without_glucosinolates	Solute transport.primary active transport	28677	5126	list()	X,X,X,X,X,X,X,X,X,X	Vitvi09g00479,Vitvi19g00631,Vitvi01g00108,Vitvi07g00071,Vitvi09g00303,Vitvi09g00462,Vitvi19g00636,Vitvi19g00641,Vitvi13g00786,Vitvi01g00390	1.5853	0.8	6.05231	179.063	1
Co-expressed genes of Vitvi13g00312	TRUE	0.0259834	6	409	2	0.00488998	0.333333	18.4.1.8.1	Ziva_onto_with_antho_corrected_without_glucosinolates	Protein modification.phosphorylation.TKL protein kinase superfamily.LRR-VIII protein kinase families.protein kinase (LRR-VIII-1)	28677	3718	list()	X,X	Vitvi12g02756,Vitvi06g00819	1.5853	0.8	3.3248	130.418	1
Co-expressed genes of Vitvi13g00312	TRUE	0.0259834	6	409	2	0.00488998	0.333333	11.10.1.1	Ziva_onto_with_antho_corrected_without_glucosinolates	Phytohormone action.signalling peptides.NCRP (non-cysteine-rich-peptide) category.PIP/PIPL-peptide activity	28677	1655	list()	X,X	Vitvi05g02240,Vitvi03g00783	1.5853	0.8	3.3248	59.144	1
Co-expressed genes of Vitvi13g00312	TRUE	0.0259834	6	409	2	0.00488998	0.333333	18.4.1.20	Ziva_onto_with_antho_corrected_without_glucosinolates	Protein modification.phosphorylation.TKL protein kinase superfamily.protein kinase (LRK10-1-like)	28677	3736	list()	X,X	Vitvi01g00327,Vitvi17g00289	1.5853	0.8	3.3248	131.04	1
Co-expressed genes of Vitvi13g00312	TRUE	0.0259834	20	409	3	0.00733496	0.15	15.5.13	Ziva_onto_with_antho_corrected_without_glucosinolates	RNA biosynthesis.transcriptional regulation.transcription factor (HSF)	28677	2619	list()	X,X,X	Vitvi05g01097,Vitvi08g01931,Vitvi11g00339	1.5853	0.8	4.215	92.4491	1
Co-expressed genes of Vitvi13g00312	TRUE	0.0259834	131	409	7	0.0171149	0.0534351	15.5.7	Ziva_onto_with_antho_corrected_without_glucosinolates	RNA biosynthesis.transcriptional regulation.AP2/ERF transcription factor superfamily	28677	2608	list()	X,X,X,X,X,X,X	Vitvi10g00521,Vitvi07g02070,Vitvi13g00529,Vitvi02g01780,Vitvi07g02067,Vitvi01g01826,Vitvi18g01617	1.5853	0.8	5.60466	92.0691	1
Co-expressed genes of Vitvi13g00312	TRUE	0.0259834	6	409	2	0.00488998	0.333333	15.5.6.2	Ziva_onto_with_antho_corrected_without_glucosinolates	RNA biosynthesis.transcriptional regulation.NIN-like transcription factor superfamily.transcription factor (NLP)	28677	2607	list()	X,X	Vitvi02g00180,Vitvi18g02488	1.5853	0.8	3.3248	92.0345	1
Co-expressed genes of Vitvi13g00312	TRUE	0.0259834	20	409	3	0.00733496	0.15	15.5.5.1	Ziva_onto_with_antho_corrected_without_glucosinolates	RNA biosynthesis.transcriptional regulation.B3 transcription factor superfamily.transcription factor (ARF)	28677	2600	list()	X,X,X	Vitvi11g00920,Vitvi15g00946,Vitvi17g00036	1.5853	0.8	4.215	91.7927	1
Co-expressed genes of Vitvi13g00312	TRUE	0.0265305	331	409	12	0.0293399	0.0362538	19.2.2	Ziva_onto_with_antho_corrected_without_glucosinolates	Protein homeostasis.ubiquitin-proteasome system.ubiquitin-fold protein conjugation	28677	4044	list()	X,X,X,X,X,X,X,X,X,X,X,X	Vitvi04g02243,Vitvi06g00657,Vitvi18g02556,Vitvi01g00614,Vitvi18g01276,Vitvi08g00986,Vitvi12g00220,Vitvi01g00499,Vitvi06g00451,Vitvi09g00012,Vitvi13g01539,Vitvi14g00380	1.57625	0.8	6.29001	141.681	1
Co-expressed genes of Vitvi13g00312	TRUE	0.026865	21	409	3	0.00733496	0.142857	15.5.3.1	Ziva_onto_with_antho_corrected_without_glucosinolates	RNA biosynthesis.transcriptional regulation.Homeobox transcription factor superfamily.transcription factor (HD-ZIP I/II)	28677	2576	list()	X,X,X	Vitvi08g01752,Vitvi16g01362,Vitvi13g01823	1.57081	0.8	4.25108	90.9635	1
Co-expressed genes of Vitvi13g00312	TRUE	0.0306269	72	409	5	0.0122249	0.0694444	24.1.3.2.2	Ziva_onto_with_antho_corrected_without_glucosinolates	Solute transport.primary active transport.ABC superfamily.ABC2 family.subfamily ABCG transporter	28677	5163	list()	X,X,X,X,X	Vitvi09g00479,Vitvi09g00303,Vitvi09g00462,Vitvi13g00786,Vitvi01g00390	1.5139	0.8	5.16211	180.342	1
Co-expressed genes of Vitvi13g00312	TRUE	0.03297	140	409	7	0.0171149	0.05	15.5.2.1	Ziva_onto_with_antho_corrected_without_glucosinolates	RNA biosynthesis.transcriptional regulation.MYB transcription factor superfamily.transcription factor (MYB)	28677	2572	list()	X,X,X,X,X,X,X	Vitvi17g00309,Vitvi07g03055,Vitvi05g00166,Vitvi05g01733,Vitvi07g00598,Vitvi17g00895,Vitvi08g01623	1.48188	0.8	5.65378	90.8253	1
Co-expressed genes of Vitvi13g00312	TRUE	0.034462	882	409	23	0.0562347	0.0260771	50.2	Ziva_onto_with_antho_corrected_without_glucosinolates	Enzyme classification.EC_2 transferases	28677	5704	list()	X,X,X,X,X,X,X,X,X,X,X,X,X,X,X,X,X,X,X,X,X,X,X	Vitvi07g01423,Vitvi16g01154,Vitvi17g00778,Vitvi05g02116,Vitvi03g01265,Vitvi09g00249,Vitvi13g02551,Vitvi16g01155,Vitvi05g00484,Vitvi06g00172,Vitvi08g01349,Vitvi12g01713,Vitvi01g00509,Vitvi01g00521,Vitvi05g00478,Vitvi07g01412,Vitvi08g01664,Vitvi09g00070,Vitvi10g01778,Vitvi10g02342,Vitvi13g02552,Vitvi00g01429,Vitvi01g00793	1.46266	0.8	7.01466	199.033	1
Co-expressed genes of Vitvi13g00312	TRUE	0.0356466	181	409	8	0.0195599	0.0441989	19.2.2.1	Ziva_onto_with_antho_corrected_without_glucosinolates	Protein homeostasis.ubiquitin-proteasome system.ubiquitin-fold protein conjugation.ubiquitin conjugation (ubiquitylation)	28677	4045	list()	X,X,X,X,X,X,X,X	Vitvi04g02243,Vitvi06g00657,Vitvi01g00614,Vitvi18g01276,Vitvi12g00220,Vitvi06g00451,Vitvi09g00012,Vitvi13g01539	1.44798	0.8	5.8437	141.716	1
Co-expressed genes of Vitvi13g00312	TRUE	0.0356466	76	409	5	0.0122249	0.0657895	24.1.3.2	Ziva_onto_with_antho_corrected_without_glucosinolates	Solute transport.primary active transport.ABC superfamily.ABC2 family	28677	5161	list()	X,X,X,X,X	Vitvi09g00479,Vitvi09g00303,Vitvi09g00462,Vitvi13g00786,Vitvi01g00390	1.44798	0.8	5.20209	180.273	1
Co-expressed genes of Vitvi13g00312	TRUE	0.0394998	25	409	3	0.00733496	0.12	24.1.3.1.2	Ziva_onto_with_antho_corrected_without_glucosinolates	Solute transport.primary active transport.ABC superfamily.ABC1 family.subfamily ABCC transporter	28677	5159	list()	X,X,X	Vitvi19g00631,Vitvi19g00636,Vitvi19g00641	1.4034	0.8	4.37999	180.203	1
Co-expressed genes of Vitvi13g00312	TRUE	0.0433669	26	409	3	0.00733496	0.115385	26.9.1	Ziva_onto_with_antho_corrected_without_glucosinolates	External stimuli response.symbiont.symbiosis signalling pathway	28677	5554	list()	X,X,X	Vitvi02g00180,Vitvi18g02488,Vitvi11g00305	1.36284	0.8	4.40899	193.85	1
Co-expressed genes of Vitvi13g00312	TRUE	0.0465539	27	409	3	0.00733496	0.111111	22.6.3	Ziva_onto_with_antho_corrected_without_glucosinolates	Vesicle trafficking.target membrane tethering.Exocyst complex	28677	4835	list()	X,X,X	Vitvi06g00397,Vitvi08g01101,Vitvi14g01389	1.33204	0.8	4.4369	169.01	1
Co-expressed genes of Vitvi13g00312	TRUE	0.0465539	27	409	3	0.00733496	0.111111	26.8.1	Ziva_onto_with_antho_corrected_without_glucosinolates	External stimuli response.pathogen.pattern-triggered immunity (PTI) network	28677	5507	list()	X,X,X	Vitvi13g00287,Vitvi17g00656,Vitvi03g00398	1.33204	0.8	4.4369	192.226	1
Co-expressed genes of Vitvi13g00314	TRUE	7.69242e-05	480	411	24	0.0583942	0.05	19.2	Ziva_onto_with_antho_corrected_without_glucosinolates	Protein homeostasis.ubiquitin-proteasome system	28677	4020	list()	X,X,X,X,X,X,X,X,X,X,X,X,X,X,X,X,X,X,X,X,X,X,X,X	Vitvi13g02190,Vitvi04g00732,Vitvi07g01480,Vitvi03g00530,Vitvi08g00271,Vitvi13g00640,Vitvi18g00903,Vitvi08g01155,Vitvi02g00247,Vitvi06g00315,Vitvi13g01539,Vitvi12g00320,Vitvi19g00220,Vitvi01g00782,Vitvi03g00718,Vitvi06g01255,Vitvi15g00923,Vitvi03g00377,Vitvi06g01523,Vitvi11g01220,Vitvi12g00220,Vitvi01g01503,Vitvi03g01095,Vitvi04g00372	4.11394	0.8	6.56482	140.852	1
Co-expressed genes of Vitvi13g00314	TRUE	0.000168155	1031	411	36	0.0875912	0.0349176	19	Ziva_onto_with_antho_corrected_without_glucosinolates	Protein homeostasis	28677	3961	list()	X,X,X,X,X,X,X,X,X,X,X,X,X,X,X,X,X,X,X,X,X,X,X,X,X,X,X,X,X,X,X,X,X,X,X,X	Vitvi19g01985,Vitvi13g02190,Vitvi03g00492,Vitvi07g00210,Vitvi04g00732,Vitvi07g00580,Vitvi07g01480,Vitvi08g01267,Vitvi03g00530,Vitvi08g00271,Vitvi13g00640,Vitvi18g00903,Vitvi08g01155,Vitvi04g00098,Vitvi17g00038,Vitvi02g00247,Vitvi06g00315,Vitvi06g01377,Vitvi08g01910,Vitvi13g01539,Vitvi17g00916,Vitvi11g00777,Vitvi12g00320,Vitvi19g00220,Vitvi01g00782,Vitvi03g00718,Vitvi06g01255,Vitvi15g00923,Vitvi03g00377,Vitvi06g01523,Vitvi11g00234,Vitvi11g01220,Vitvi12g00220,Vitvi01g01503,Vitvi03g01095,Vitvi04g00372	3.77429	0.8	7.13008	138.814	1
Co-expressed genes of Vitvi13g00314	TRUE	0.000168155	1868	411	54	0.131387	0.0289079	15	Ziva_onto_with_antho_corrected_without_glucosinolates	RNA biosynthesis	28677	2360	list()	X,X,X,X,X,X,X,X,X,X,X,X,X,X,X,X,X,X,X,X,X,X,X,X,X,X,X,X,X,X,X,X,X,X,X,X,X,X,X,X,X,X,X,X,X,X,X,X,X,X,X,X,X,X	Vitvi10g01120,Vitvi07g00484,Vitvi11g00495,Vitvi18g02488,Vitvi09g00060,Vitvi07g01946,Vitvi06g00741,Vitvi10g00384,Vitvi14g00473,Vitvi04g01745,Vitvi06g00488,Vitvi08g00950,Vitvi04g01604,Vitvi08g00859,Vitvi18g00027,Vitvi06g01050,Vitvi12g00121,Vitvi05g00208,Vitvi18g02832,Vitvi07g00169,Vitvi08g00962,Vitvi08g01638,Vitvi10g00063,Vitvi17g00161,Vitvi05g00239,Vitvi06g01516,Vitvi08g01841,Vitvi12g00215,Vitvi06g00166,Vitvi06g00491,Vitvi08g01843,Vitvi12g00388,Vitvi13g01091,Vitvi01g00339,Vitvi01g01447,Vitvi01g01680,Vitvi02g01400,Vitvi03g01475,Vitvi05g01097,Vitvi06g01569,Vitvi09g01677,Vitvi10g00635,Vitvi11g00694,Vitvi12g01667,Vitvi13g00116,Vitvi13g00262,Vitvi14g01326,Vitvi14g02007,Vitvi14g03137,Vitvi18g01210,Vitvi05g01560,Vitvi06g01262,Vitvi06g01350,Vitvi06g01682	3.77429	0.8	7.56952	83.501	1
Co-expressed genes of Vitvi13g00314	TRUE	0.000172652	331	411	18	0.0437956	0.0543807	19.2.2	Ziva_onto_with_antho_corrected_without_glucosinolates	Protein homeostasis.ubiquitin-proteasome system.ubiquitin-fold protein conjugation	28677	4044	list()	X,X,X,X,X,X,X,X,X,X,X,X,X,X,X,X,X,X	Vitvi13g02190,Vitvi07g01480,Vitvi18g00903,Vitvi08g01155,Vitvi06g00315,Vitvi13g01539,Vitvi12g00320,Vitvi19g00220,Vitvi01g00782,Vitvi03g00718,Vitvi06g01255,Vitvi15g00923,Vitvi03g00377,Vitvi11g01220,Vitvi12g00220,Vitvi01g01503,Vitvi03g01095,Vitvi04g00372	3.76283	0.8	6.29001	141.681	1
Co-expressed genes of Vitvi13g00314	TRUE	0.000172652	151	411	12	0.0291971	0.0794702	19.2.2.1.5	Ziva_onto_with_antho_corrected_without_glucosinolates	Protein homeostasis.ubiquitin-proteasome system.ubiquitin-fold protein conjugation.ubiquitin conjugation (ubiquitylation).ubiquitin-ligase E3 activities	28677	4051	list()	X,X,X,X,X,X,X,X,X,X,X,X	Vitvi13g02190,Vitvi07g01480,Vitvi08g01155,Vitvi13g01539,Vitvi12g00320,Vitvi01g00782,Vitvi15g00923,Vitvi03g00377,Vitvi12g00220,Vitvi01g01503,Vitvi03g01095,Vitvi04g00372	3.76283	0.8	5.70971	141.923	1
Co-expressed genes of Vitvi13g00314	TRUE	0.000172652	40	411	7	0.0170316	0.175	19.3	Ziva_onto_with_antho_corrected_without_glucosinolates	Protein homeostasis.autophagy	28677	4249	list()	X,X,X,X,X,X,X	Vitvi19g01985,Vitvi03g00492,Vitvi07g00210,Vitvi07g00580,Vitvi08g01267,Vitvi17g00916,Vitvi11g00777	3.76283	0.8	4.72751	148.764	1
Co-expressed genes of Vitvi13g00314	TRUE	0.000173589	181	411	13	0.0316302	0.0718232	19.2.2.1	Ziva_onto_with_antho_corrected_without_glucosinolates	Protein homeostasis.ubiquitin-proteasome system.ubiquitin-fold protein conjugation.ubiquitin conjugation (ubiquitylation)	28677	4045	list()	X,X,X,X,X,X,X,X,X,X,X,X,X	Vitvi13g02190,Vitvi07g01480,Vitvi18g00903,Vitvi08g01155,Vitvi13g01539,Vitvi12g00320,Vitvi01g00782,Vitvi15g00923,Vitvi03g00377,Vitvi12g00220,Vitvi01g01503,Vitvi03g01095,Vitvi04g00372	3.76048	0.8	5.8437	141.716	1
Co-expressed genes of Vitvi13g00314	TRUE	0.000320478	9	411	4	0.00973236	0.444444	19.3.2.1	Ziva_onto_with_antho_corrected_without_glucosinolates	Protein homeostasis.autophagy.ATG9-2-18 membrane shuttling complex.components	28677	4256	list()	X,X,X,X	Vitvi19g01985,Vitvi03g00492,Vitvi07g00210,Vitvi07g00580	3.4942	0.8	3.6246	149.006	1
Co-expressed genes of Vitvi13g00314	TRUE	0.000469403	10	411	4	0.00973236	0.4	19.3.2	Ziva_onto_with_antho_corrected_without_glucosinolates	Protein homeostasis.autophagy.ATG9-2-18 membrane shuttling complex	28677	4255	list()	X,X,X,X	Vitvi19g01985,Vitvi03g00492,Vitvi07g00210,Vitvi07g00580	3.32845	0.8	3.7025	148.971	1
Co-expressed genes of Vitvi13g00314	TRUE	0.000643018	1595	411	45	0.109489	0.0282132	15.5	Ziva_onto_with_antho_corrected_without_glucosinolates	RNA biosynthesis.transcriptional regulation	28677	2564	list()	X,X,X,X,X,X,X,X,X,X,X,X,X,X,X,X,X,X,X,X,X,X,X,X,X,X,X,X,X,X,X,X,X,X,X,X,X,X,X,X,X,X,X,X,X	Vitvi10g01120,Vitvi07g00484,Vitvi11g00495,Vitvi18g02488,Vitvi06g00741,Vitvi10g00384,Vitvi14g00473,Vitvi04g01745,Vitvi06g00488,Vitvi08g00950,Vitvi04g01604,Vitvi08g00859,Vitvi18g00027,Vitvi06g01050,Vitvi12g00121,Vitvi05g00208,Vitvi08g01638,Vitvi10g00063,Vitvi17g00161,Vitvi05g00239,Vitvi06g01516,Vitvi08g01841,Vitvi12g00215,Vitvi06g00166,Vitvi06g00491,Vitvi08g01843,Vitvi12g00388,Vitvi01g01447,Vitvi01g01680,Vitvi02g01400,Vitvi03g01475,Vitvi05g01097,Vitvi06g01569,Vitvi09g01677,Vitvi10g00635,Vitvi11g00694,Vitvi12g01667,Vitvi13g00116,Vitvi13g00262,Vitvi14g01326,Vitvi14g02007,Vitvi18g01210,Vitvi05g01560,Vitvi06g01350,Vitvi06g01682	3.19178	0.8	7.4527	90.5489	1
Co-expressed genes of Vitvi13g00314	TRUE	0.00116566	25	411	5	0.0121655	0.2	18.4.3.1	Ziva_onto_with_antho_corrected_without_glucosinolates	Protein modification.phosphorylation.CMGC protein kinase superfamily.CDK protein kinase families	28677	3781	list()	X,X,X,X,X	Vitvi07g01946,Vitvi12g00301,Vitvi12g00300,Vitvi17g00150,Vitvi01g01546	2.93343	0.8	4.37999	132.595	1
Co-expressed genes of Vitvi13g00314	TRUE	0.00624388	2	411	2	0.00486618	1	18.4.3.1.7	Ziva_onto_with_antho_corrected_without_glucosinolates	Protein modification.phosphorylation.CMGC protein kinase superfamily.CDK protein kinase families.protein kinase (CDKG)	28677	3788	list()	X,X	Vitvi17g00150,Vitvi01g01546	2.20455	0.8	2.5125	132.837	1
Co-expressed genes of Vitvi13g00314	TRUE	0.00624388	2	411	2	0.00486618	1	12.5.1.15.1	Ziva_onto_with_antho_corrected_without_glucosinolates	Chromatin organisation.DNA methylation.RNA-directed DNA methylation (RdDM) pathway.non-canonical RdDM pathway.protein factor (NERD)	28677	1863	list()	X,X	Vitvi04g01414,Vitvi03g00042	2.20455	0.8	2.5125	66.3301	1
Co-expressed genes of Vitvi13g00314	TRUE	0.00624388	2	411	2	0.00486618	1	17.3.2.6	Ziva_onto_with_antho_corrected_without_glucosinolates	Protein biosynthesis.mRNA quality control.NMD Nonsense-Mediated Decay.effector protein (SMG7)	28677	3407	list()	X,X	Vitvi08g01645,Vitvi06g01225	2.20455	0.8	2.5125	119.674	1
Co-expressed genes of Vitvi13g00314	TRUE	0.00624388	2	411	2	0.00486618	1	13.1.1.2.7	Ziva_onto_with_antho_corrected_without_glucosinolates	Cell cycle organisation.cell cycle control.cyclin-dependent regulation.cyclin-dependent protein kinase complex.catalytic component CDKG	28677	1908	list()	X,X	Vitvi17g00150,Vitvi01g01546	2.20455	0.8	2.5125	67.8848	1
Co-expressed genes of Vitvi13g00314	TRUE	0.00624388	58	411	6	0.0145985	0.103448	15.5.22	Ziva_onto_with_antho_corrected_without_glucosinolates	RNA biosynthesis.transcriptional regulation.transcription factor (WRKY)	28677	2628	list()	X,X,X,X,X,X	Vitvi06g00741,Vitvi10g00063,Vitvi12g00388,Vitvi01g01680,Vitvi11g00694,Vitvi14g02007	2.20455	0.8	5.00224	92.7601	1
Co-expressed genes of Vitvi13g00314	TRUE	0.00624388	20	411	4	0.00973236	0.2	19.2.2.1.5.2.1	Ziva_onto_with_antho_corrected_without_glucosinolates	Protein homeostasis.ubiquitin-proteasome system.ubiquitin-fold protein conjugation.ubiquitin conjugation (ubiquitylation).ubiquitin-ligase E3 activities.U-Box E3 ligase activities.E3 ubiquitin ligase (PUB)	28677	4055	list()	X,X,X,X	Vitvi13g02190,Vitvi13g01539,Vitvi01g00782,Vitvi15g00923	2.20455	0.8	4.215	142.061	1
Co-expressed genes of Vitvi13g00314	TRUE	0.00808875	23	411	4	0.00973236	0.173913	19.2.2.1.5.2	Ziva_onto_with_antho_corrected_without_glucosinolates	Protein homeostasis.ubiquitin-proteasome system.ubiquitin-fold protein conjugation.ubiquitin conjugation (ubiquitylation).ubiquitin-ligase E3 activities.U-Box E3 ligase activities	28677	4054	list()	X,X,X,X	Vitvi13g02190,Vitvi13g01539,Vitvi01g00782,Vitvi15g00923	2.09212	0.8	4.31834	142.027	1
Co-expressed genes of Vitvi13g00314	TRUE	0.00808875	41	411	5	0.0121655	0.121951	19.2.3.1	Ziva_onto_with_antho_corrected_without_glucosinolates	Protein homeostasis.ubiquitin-proteasome system.ubiquitin-fold protein deconjugation.ubiquitin deconjugation	28677	4141	list()	X,X,X,X,X	Vitvi04g00732,Vitvi08g00271,Vitvi13g00640,Vitvi02g00247,Vitvi06g01523	2.09212	0.8	4.74577	145.033	1
Co-expressed genes of Vitvi13g00314	TRUE	0.00875892	65	411	6	0.0145985	0.0923077	18.4.3	Ziva_onto_with_antho_corrected_without_glucosinolates	Protein modification.phosphorylation.CMGC protein kinase superfamily	28677	3780	list()	X,X,X,X,X,X	Vitvi07g01946,Vitvi12g00301,Vitvi12g00300,Vitvi17g00150,Vitvi01g01546,Vitvi07g01886	2.05755	0.8	5.08649	132.56	1
Co-expressed genes of Vitvi13g00314	TRUE	0.00906651	66	411	6	0.0145985	0.0909091	24.1.2	Ziva_onto_with_antho_corrected_without_glucosinolates	Solute transport.primary active transport.P-type ATPase superfamily	28677	5142	list()	X,X,X,X,X,X	Vitvi01g00199,Vitvi04g00211,Vitvi07g00071,Vitvi13g01234,Vitvi01g00108,Vitvi05g00599	2.04256	0.8	5.09777	179.616	1
Co-expressed genes of Vitvi13g00314	TRUE	0.0107947	157	411	9	0.0218978	0.0573248	15.3	Ziva_onto_with_antho_corrected_without_glucosinolates	RNA biosynthesis.RNA polymerase II-dependent transcription	28677	2395	list()	X,X,X,X,X,X,X,X,X	Vitvi09g00060,Vitvi07g01946,Vitvi18g02832,Vitvi07g00169,Vitvi08g00962,Vitvi13g01091,Vitvi01g00339,Vitvi14g03137,Vitvi06g01262	1.96679	0.8	5.73852	84.7102	1
Co-expressed genes of Vitvi13g00314	TRUE	0.0121311	3	411	2	0.00486618	0.666667	15.5.5.4	Ziva_onto_with_antho_corrected_without_glucosinolates	RNA biosynthesis.transcriptional regulation.B3 transcription factor superfamily.transcription factor (LAV-VAL)	28677	2603	list()	X,X	Vitvi10g00384,Vitvi08g00859	1.9161	0.8	2.8123	91.8964	1
Co-expressed genes of Vitvi13g00314	TRUE	0.0121311	12	411	3	0.00729927	0.25	20.5	Ziva_onto_with_antho_corrected_without_glucosinolates	Cytoskeleton organisation.plastid movement	28677	4477	list()	X,X,X	Vitvi18g00797,Vitvi11g00127,Vitvi04g00132	1.9161	0.8	3.83731	156.641	1
Co-expressed genes of Vitvi13g00314	TRUE	0.0121311	3	411	2	0.00486618	0.666667	20.5.6	Ziva_onto_with_antho_corrected_without_glucosinolates	Cytoskeleton organisation.plastid movement.actin stability co-factor (PMIR)	28677	4483	list()	X,X	Vitvi11g00127,Vitvi04g00132	1.9161	0.8	2.8123	156.848	1
Co-expressed genes of Vitvi13g00314	TRUE	0.0121311	12	411	3	0.00729927	0.25	13.1.1.2	Ziva_onto_with_antho_corrected_without_glucosinolates	Cell cycle organisation.cell cycle control.cyclin-dependent regulation.cyclin-dependent protein kinase complex	28677	1901	list()	X,X,X	Vitvi07g01946,Vitvi17g00150,Vitvi01g01546	1.9161	0.8	3.83731	67.643	1
Co-expressed genes of Vitvi13g00314	TRUE	0.012438	28	411	4	0.00973236	0.142857	12.4.1	Ziva_onto_with_antho_corrected_without_glucosinolates	Chromatin organisation.chromatin remodeling complexes.ATPase modules	28677	1797	list()	X,X,X,X	Vitvi10g00425,Vitvi07g00624,Vitvi05g00453,Vitvi06g01262	1.90525	0.8	4.46379	64.0499	1
Co-expressed genes of Vitvi13g00314	TRUE	0.0154543	1068	411	29	0.0705596	0.0271536	18.4	Ziva_onto_with_antho_corrected_without_glucosinolates	Protein modification.phosphorylation	28677	3706	list()	X,X,X,X,X,X,X,X,X,X,X,X,X,X,X,X,X,X,X,X,X,X,X,X,X,X,X,X,X	Vitvi08g01267,Vitvi05g00101,Vitvi07g01946,Vitvi13g00670,Vitvi11g01396,Vitvi08g00858,Vitvi11g00254,Vitvi12g00301,Vitvi11g00543,Vitvi15g01115,Vitvi18g00069,Vitvi18g00940,Vitvi07g00223,Vitvi10g01190,Vitvi17g00656,Vitvi06g00369,Vitvi12g01903,Vitvi07g00630,Vitvi12g00300,Vitvi17g00150,Vitvi18g00329,Vitvi19g00220,Vitvi13g01091,Vitvi01g01546,Vitvi04g00239,Vitvi07g01886,Vitvi08g01514,Vitvi11g01282,Vitvi04g01216	1.81095	0.8	7.15614	130.004	1
Co-expressed genes of Vitvi13g00314	TRUE	0.0179592	249	411	11	0.026764	0.0441767	3	Ziva_onto_with_antho_corrected_without_glucosinolates	Carbohydrate metabolism	28677	393	list()	X,X,X,X,X,X,X,X,X,X,X	Vitvi04g00498,Vitvi14g00070,Vitvi01g00932,Vitvi02g01701,Vitvi10g01066,Vitvi01g01700,Vitvi01g00959,Vitvi02g00514,Vitvi05g00164,Vitvi07g00353,Vitvi02g00143	1.74571	0.8	6.07953	15.5432	1
Co-expressed genes of Vitvi13g00314	TRUE	0.0195259	4	411	2	0.00486618	0.5	27.5.1.2	Ziva_onto_with_antho_corrected_without_glucosinolates	Multi-process regulation.phosphoinositide lipid regulatory system.phosphatidylinositol 3-phosphate.phosphatidylinositol 3-phosphate 5-kinase (FAB1)	28677	5647	list()	X,X	Vitvi18g01427,Vitvi09g00023	1.70939	0.8	3.02501	197.063	1
Co-expressed genes of Vitvi13g00314	TRUE	0.0195259	15	411	3	0.00729927	0.2	17.3.2	Ziva_onto_with_antho_corrected_without_glucosinolates	Protein biosynthesis.mRNA quality control.NMD Nonsense-Mediated Decay	28677	3396	list()	X,X,X	Vitvi08g01645,Vitvi18g01678,Vitvi06g01225	1.70939	0.8	4.0023	119.294	1
Co-expressed genes of Vitvi13g00314	TRUE	0.0195259	4	411	2	0.00486618	0.5	19.2.3.1.1.3	Ziva_onto_with_antho_corrected_without_glucosinolates	Protein homeostasis.ubiquitin-proteasome system.ubiquitin-fold protein deconjugation.ubiquitin deconjugation.UBP deubiquitinase activities.deubiquitinase (UBP5|8-11)	28677	4145	list()	X,X	Vitvi08g00271,Vitvi02g00247	1.70939	0.8	3.02501	145.171	1
Co-expressed genes of Vitvi13g00314	TRUE	0.0245737	59	411	5	0.0121655	0.0847458	19.2.3	Ziva_onto_with_antho_corrected_without_glucosinolates	Protein homeostasis.ubiquitin-proteasome system.ubiquitin-fold protein deconjugation	28677	4140	list()	X,X,X,X,X	Vitvi04g00732,Vitvi08g00271,Vitvi13g00640,Vitvi02g00247,Vitvi06g01523	1.60953	0.8	5.01488	144.998	1
Co-expressed genes of Vitvi13g00314	TRUE	0.0261811	307	411	12	0.0291971	0.0390879	12	Ziva_onto_with_antho_corrected_without_glucosinolates	Chromatin organisation	28677	1698	list()	X,X,X,X,X,X,X,X,X,X,X,X	Vitvi10g01120,Vitvi04g01414,Vitvi01g02098,Vitvi10g00425,Vitvi07g00624,Vitvi18g00220,Vitvi17g00076,Vitvi03g00042,Vitvi05g00453,Vitvi13g00573,Vitvi05g00903,Vitvi06g01262	1.58201	0.8	6.23435	60.6296	1
Co-expressed genes of Vitvi13g00314	TRUE	0.0286528	5	411	2	0.00486618	0.4	26.9.1.8	Ziva_onto_with_antho_corrected_without_glucosinolates	External stimuli response.symbiont.symbiosis signalling pathway.transcription factor (NIN)	28677	5566	list()	X,X	Vitvi18g02488,Vitvi05g01560	1.54283	0.8	3.19	194.265	1
Co-expressed genes of Vitvi13g00314	TRUE	0.0286528	5	411	2	0.00486618	0.4	12.5.1.15	Ziva_onto_with_antho_corrected_without_glucosinolates	Chromatin organisation.DNA methylation.RNA-directed DNA methylation (RdDM) pathway.non-canonical RdDM pathway	28677	1862	list()	X,X	Vitvi04g01414,Vitvi03g00042	1.54283	0.8	3.19	66.2956	1
Co-expressed genes of Vitvi13g00314	TRUE	0.0322117	39	411	4	0.00973236	0.102564	17.3	Ziva_onto_with_antho_corrected_without_glucosinolates	Protein biosynthesis.mRNA quality control	28677	3383	list()	X,X,X,X	Vitvi08g01645,Vitvi18g01678,Vitvi09g00405,Vitvi06g01225	1.49199	0.8	4.70879	118.845	1
Co-expressed genes of Vitvi13g00314	TRUE	0.0333681	40	411	4	0.00973236	0.1	15.3.3	Ziva_onto_with_antho_corrected_without_glucosinolates	RNA biosynthesis.RNA polymerase II-dependent transcription.MEDIATOR transcription co-activator complex	28677	2409	list()	X,X,X,X	Vitvi07g01946,Vitvi07g00169,Vitvi08g00962,Vitvi14g03137	1.47667	0.8	4.72751	85.1939	1
Co-expressed genes of Vitvi13g00314	TRUE	0.0333681	40	411	4	0.00973236	0.1	18.4.24.1	Ziva_onto_with_antho_corrected_without_glucosinolates	Protein modification.phosphorylation.serine/threonine protein phosphatase superfamily.PPP Fe-Zn-dependent phosphatase families	28677	3855	list()	X,X,X,X	Vitvi05g00101,Vitvi13g00670,Vitvi07g00223,Vitvi07g00630	1.47667	0.8	4.72751	135.152	1
Co-expressed genes of Vitvi13g00314	TRUE	0.0333681	240	411	10	0.0243309	0.0416667	24.1	Ziva_onto_with_antho_corrected_without_glucosinolates	Solute transport.primary active transport	28677	5126	list()	X,X,X,X,X,X,X,X,X,X	Vitvi13g00252,Vitvi01g00199,Vitvi07g00311,Vitvi07g00534,Vitvi04g00211,Vitvi07g00071,Vitvi13g01234,Vitvi01g00108,Vitvi05g00599,Vitvi01g00650	1.47667	0.8	6.05231	179.063	1
Co-expressed genes of Vitvi13g00314	TRUE	0.0340576	20	411	3	0.00729927	0.15	15.5.13	Ziva_onto_with_antho_corrected_without_glucosinolates	RNA biosynthesis.transcriptional regulation.transcription factor (HSF)	28677	2619	list()	X,X,X	Vitvi12g00121,Vitvi05g01097,Vitvi10g00635	1.46779	0.8	4.215	92.4491	1
Co-expressed genes of Vitvi13g00314	TRUE	0.0340576	6	411	2	0.00486618	0.333333	14.6.2	Ziva_onto_with_antho_corrected_without_glucosinolates	DNA damage response.nucleotide excision repair (NER).transcription-coupled nucleotide excision repair (TC-NER)	28677	2323	list()	X,X	Vitvi15g00953,Vitvi07g00624	1.46779	0.8	3.3248	82.2226	1
Co-expressed genes of Vitvi13g00314	TRUE	0.0340576	6	411	2	0.00486618	0.333333	22.5.1	Ziva_onto_with_antho_corrected_without_glucosinolates	Vesicle trafficking.endomembrane trafficking.PI3-kinase vesicle nucleation complex I/II	28677	4755	list()	X,X	Vitvi11g00254,Vitvi18g00348	1.46779	0.8	3.3248	166.246	1
Co-expressed genes of Vitvi13g00314	TRUE	0.0340576	6	411	2	0.00486618	0.333333	27.5.1	Ziva_onto_with_antho_corrected_without_glucosinolates	Multi-process regulation.phosphoinositide lipid regulatory system.phosphatidylinositol 3-phosphate	28677	5645	list()	X,X	Vitvi18g01427,Vitvi09g00023	1.46779	0.8	3.3248	196.994	1
Co-expressed genes of Vitvi13g00314	TRUE	0.0340576	6	411	2	0.00486618	0.333333	15.5.6.2	Ziva_onto_with_antho_corrected_without_glucosinolates	RNA biosynthesis.transcriptional regulation.NIN-like transcription factor superfamily.transcription factor (NLP)	28677	2607	list()	X,X	Vitvi18g02488,Vitvi05g01560	1.46779	0.8	3.3248	92.0345	1
Co-expressed genes of Vitvi13g00314	TRUE	0.0360047	134	411	7	0.0170316	0.0522388	16.4	Ziva_onto_with_antho_corrected_without_glucosinolates	RNA processing.pre-mRNA splicing	28677	2754	list()	X,X,X,X,X,X,X	Vitvi09g01478,Vitvi17g00900,Vitvi13g00222,Vitvi12g00345,Vitvi08g01113,Vitvi03g00265,Vitvi11g00280	1.44364	0.8	5.6214	97.1132	1
Co-expressed genes of Vitvi13g00314	TRUE	0.0360047	21	411	3	0.00729927	0.142857	5.8.2	Ziva_onto_with_antho_corrected_without_glucosinolates	Lipid metabolism.lipid trafficking.endoplasmic reticulum-plastid lipid transfer	28677	984	list()	X,X,X	Vitvi01g00199,Vitvi13g01234,Vitvi04g01142	1.44364	0.8	4.25108	35.9616	1
Co-expressed genes of Vitvi13g00314	TRUE	0.0408716	7	411	2	0.00486618	0.285714	19.2.3.1.2.7	Ziva_onto_with_antho_corrected_without_glucosinolates	Protein homeostasis.ubiquitin-proteasome system.ubiquitin-fold protein deconjugation.ubiquitin deconjugation.OTU deubiquitinase activities.deubiquitinase (OTU6-12)	28677	4163	list()	X,X	Vitvi13g00640,Vitvi06g01523	1.38858	0.8	3.43878	145.793	1
Co-expressed genes of Vitvi13g00314	TRUE	0.0408716	7	411	2	0.00486618	0.285714	19.3.2.1.3	Ziva_onto_with_antho_corrected_without_glucosinolates	Protein homeostasis.autophagy.ATG9-2-18 membrane shuttling complex.components.component ATG18	28677	4259	list()	X,X	Vitvi19g01985,Vitvi07g00210	1.38858	0.8	3.43878	149.109	1
Co-expressed genes of Vitvi13g00314	TRUE	0.0408716	7	411	2	0.00486618	0.285714	3.3.2	Ziva_onto_with_antho_corrected_without_glucosinolates	Carbohydrate metabolism.trehalose metabolism.trehalose-6-phosphate phosphatase	28677	461	list()	X,X	Vitvi02g01701,Vitvi02g00514	1.38858	0.8	3.43878	17.8925	1
Co-expressed genes of Vitvi13g00314	TRUE	0.0408716	45	411	4	0.00973236	0.0888889	27.5	Ziva_onto_with_antho_corrected_without_glucosinolates	Multi-process regulation.phosphoinositide lipid regulatory system	28677	5644	list()	X,X,X,X	Vitvi15g01576,Vitvi18g01427,Vitvi14g01321,Vitvi09g00023	1.38858	0.8	4.8146	196.96	1
Co-expressed genes of Vitvi13g00314	TRUE	0.0408716	7	411	2	0.00486618	0.285714	27.5.2.3	Ziva_onto_with_antho_corrected_without_glucosinolates	Multi-process regulation.phosphoinositide lipid regulatory system.phosphatidylinositol 4/5-phosphate.phosphatidylinositol 4-kinase (PI4K-gamma)	28677	5652	list()	X,X	Vitvi15g01576,Vitvi14g01321	1.38858	0.8	3.43878	197.236	1
Co-expressed genes of Vitvi13g00546	TRUE	1.65786e-19	202	400	30	0.075	0.148515	9.2	Ziva_onto_with_antho_corrected_without_glucosinolates	Secondary metabolism.phenolics	28677	1377	list()	X,X,X,X,X,X,X,X,X,X,X,X,X,X,X,X,X,X,X,X,X,X,X,X,X,X,X,X,X,X	Vitvi16g00057,Vitvi16g01464,Vitvi16g01480,Vitvi16g01481,Vitvi16g01486,Vitvi16g01457,Vitvi16g01478,Vitvi04g00880,Vitvi06g00803,Vitvi16g00991,Vitvi16g01477,Vitvi16g01479,Vitvi16g01482,Vitvi16g01485,Vitvi01g00697,Vitvi01g02265,Vitvi16g00055,Vitvi16g00156,Vitvi16g01472,Vitvi16g01484,Vitvi00g01431,Vitvi02g00270,Vitvi03g01816,Vitvi08g00656,Vitvi10g01595,Vitvi16g01461,Vitvi16g01463,Vitvi16g01468,Vitvi16g01474,Vitvi16g01483	17	0.8	5.92486	49.5393	1
Co-expressed genes of Vitvi13g00546	TRUE	4.42524e-18	65	400	19	0.0475	0.292308	9.2.3	Ziva_onto_with_antho_corrected_without_glucosinolates	Secondary metabolism.phenolics.stilbenoid biosynthesis	28677	1418	list()	X,X,X,X,X,X,X,X,X,X,X,X,X,X,X,X,X,X,X	Vitvi16g01464,Vitvi16g01480,Vitvi16g01481,Vitvi16g01486,Vitvi16g01457,Vitvi16g01478,Vitvi16g00991,Vitvi16g01477,Vitvi16g01479,Vitvi16g01482,Vitvi16g01485,Vitvi16g01472,Vitvi16g01484,Vitvi10g01595,Vitvi16g01461,Vitvi16g01463,Vitvi16g01468,Vitvi16g01474,Vitvi16g01483	17	0.8	5.08649	50.9559	1
Co-expressed genes of Vitvi13g00546	TRUE	1.23061e-13	389	400	32	0.08	0.0822622	9	Ziva_onto_with_antho_corrected_without_glucosinolates	Secondary metabolism	28677	1321	list()	X,X,X,X,X,X,X,X,X,X,X,X,X,X,X,X,X,X,X,X,X,X,X,X,X,X,X,X,X,X,X,X	Vitvi16g00057,Vitvi16g01464,Vitvi16g01480,Vitvi16g01481,Vitvi16g01486,Vitvi16g01457,Vitvi16g01478,Vitvi04g00880,Vitvi06g00803,Vitvi16g00991,Vitvi16g01477,Vitvi16g01479,Vitvi16g01482,Vitvi16g01485,Vitvi01g00697,Vitvi01g02265,Vitvi16g00055,Vitvi16g00156,Vitvi16g01472,Vitvi16g01484,Vitvi00g01431,Vitvi02g00270,Vitvi02g01288,Vitvi03g01816,Vitvi08g00656,Vitvi10g01595,Vitvi16g01461,Vitvi16g01463,Vitvi16g01468,Vitvi16g01474,Vitvi16g01483,Vitvi18g02446	12.9099	0.8	6.40939	47.6046	1
Co-expressed genes of Vitvi13g00546	TRUE	4.05049e-06	727	400	31	0.0775	0.042641	50.1	Ziva_onto_with_antho_corrected_without_glucosinolates	Enzyme classification.EC_1 oxidoreductases	28677	5690	list()	X,X,X,X,X,X,X,X,X,X,X,X,X,X,X,X,X,X,X,X,X,X,X,X,X,X,X,X,X,X,X	Vitvi03g00435,Vitvi03g00441,Vitvi02g01415,Vitvi02g01416,Vitvi11g00924,Vitvi03g00432,Vitvi11g01045,Vitvi13g00343,Vitvi02g00436,Vitvi03g00431,Vitvi07g00012,Vitvi07g02686,Vitvi10g00938,Vitvi10g01046,Vitvi12g00153,Vitvi18g01438,Vitvi02g00805,Vitvi03g01841,Vitvi04g00747,Vitvi05g00707,Vitvi07g01658,Vitvi07g01990,Vitvi07g03085,Vitvi08g00656,Vitvi10g01029,Vitvi16g01046,Vitvi18g02944,Vitvi18g03026,Vitvi18g03067,Vitvi01g00558,Vitvi01g00787	5.39249	0.8	6.87176	198.549	1
Co-expressed genes of Vitvi13g00546	TRUE	0.00053023	1971	400	52	0.13	0.0263825	50	Ziva_onto_with_antho_corrected_without_glucosinolates	Enzyme classification	28677	5689	list()	X,X,X,X,X,X,X,X,X,X,X,X,X,X,X,X,X,X,X,X,X,X,X,X,X,X,X,X,X,X,X,X,X,X,X,X,X,X,X,X,X,X,X,X,X,X,X,X,X,X,X,X	Vitvi03g00435,Vitvi03g00441,Vitvi02g01415,Vitvi02g01416,Vitvi05g00107,Vitvi08g01701,Vitvi11g00924,Vitvi08g01580,Vitvi14g01745,Vitvi03g00432,Vitvi06g01613,Vitvi08g01702,Vitvi11g01045,Vitvi13g00343,Vitvi18g00427,Vitvi02g00263,Vitvi02g00436,Vitvi03g00300,Vitvi03g00431,Vitvi06g01388,Vitvi06g01917,Vitvi07g00012,Vitvi07g02686,Vitvi10g00938,Vitvi10g01046,Vitvi12g00153,Vitvi13g01690,Vitvi18g01438,Vitvi02g00805,Vitvi03g01816,Vitvi03g01841,Vitvi04g00747,Vitvi05g00484,Vitvi05g00707,Vitvi06g00172,Vitvi06g00709,Vitvi06g01612,Vitvi06g01762,Vitvi07g01394,Vitvi07g01658,Vitvi07g01990,Vitvi07g03085,Vitvi08g00656,Vitvi10g00034,Vitvi10g01029,Vitvi13g02551,Vitvi16g01046,Vitvi18g02944,Vitvi18g03026,Vitvi18g03067,Vitvi01g00558,Vitvi01g00787	3.27554	0.8	7.60921	198.514	1
Co-expressed genes of Vitvi13g00546	TRUE	0.00197705	14	400	4	0.01	0.285714	9.2.2.12	Ziva_onto_with_antho_corrected_without_glucosinolates	Secondary metabolism.phenolics.flavonoid biosynthesis.anthocyanins modifications and transport	28677	1416	list()	X,X,X,X	Vitvi04g00880,Vitvi01g02265,Vitvi16g00156,Vitvi03g01816	2.70398	0.8	3.95128	50.8868	1
Co-expressed genes of Vitvi13g00546	TRUE	0.00263276	6	400	3	0.0075	0.5	11.10.1.1	Ziva_onto_with_antho_corrected_without_glucosinolates	Phytohormone action.signalling peptides.NCRP (non-cysteine-rich-peptide) category.PIP/PIPL-peptide activity	28677	1655	list()	X,X,X	Vitvi03g00783,Vitvi07g02650,Vitvi05g02240	2.57959	0.8	3.3248	59.144	1
Co-expressed genes of Vitvi13g00546	TRUE	0.00263276	123	400	9	0.0225	0.0731707	50.1.1	Ziva_onto_with_antho_corrected_without_glucosinolates	Enzyme classification.EC_1 oxidoreductases.EC_1.1 oxidoreductase acting on CH-OH group of donor	28677	5691	list()	X,X,X,X,X,X,X,X,X	Vitvi13g00343,Vitvi02g00436,Vitvi10g00938,Vitvi10g01046,Vitvi12g00153,Vitvi03g01841,Vitvi07g03085,Vitvi10g01029,Vitvi01g00558	2.57959	0.8	5.55807	198.583	1
Co-expressed genes of Vitvi13g00546	TRUE	0.0061314	37	400	5	0.0125	0.135135	11.7	Ziva_onto_with_antho_corrected_without_glucosinolates	Phytohormone action.jasmonic acid	28677	1609	list()	X,X,X,X,X	Vitvi03g00395,Vitvi14g02539,Vitvi06g00158,Vitvi06g01454,Vitvi11g00050	2.21244	0.8	4.66986	57.5547	1
Co-expressed genes of Vitvi13g00546	TRUE	0.0191568	12	400	3	0.0075	0.25	15.5.45	Ziva_onto_with_antho_corrected_without_glucosinolates	RNA biosynthesis.transcriptional regulation.transcription factor (TIFY)	28677	2651	list()	X,X,X	Vitvi01g02293,Vitvi10g00826,Vitvi11g00050	1.71768	0.8	3.83731	93.5547	1
Co-expressed genes of Vitvi13g00546	TRUE	0.0216871	29	400	4	0.01	0.137931	9.2.1	Ziva_onto_with_antho_corrected_without_glucosinolates	Secondary metabolism.phenolics.p-coumaroyl-CoA biosynthesis	28677	1378	list()	X,X,X,X	Vitvi16g00057,Vitvi06g00803,Vitvi16g00055,Vitvi00g01431	1.6638	0.8	4.48973	49.5739	1
Co-expressed genes of Vitvi13g00546	TRUE	0.0232154	417	400	15	0.0375	0.0359712	50.1.13	Ziva_onto_with_antho_corrected_without_glucosinolates	Enzyme classification.EC_1 oxidoreductases.EC_1.14 oxidoreductase acting on paired donor with incorporation or reduction of molecular oxygen	28677	5700	list()	X,X,X,X,X,X,X,X,X,X,X,X,X,X,X	Vitvi03g00435,Vitvi03g00441,Vitvi02g01415,Vitvi02g01416,Vitvi11g00924,Vitvi03g00432,Vitvi11g01045,Vitvi03g00431,Vitvi07g00012,Vitvi07g02686,Vitvi02g00805,Vitvi05g00707,Vitvi07g01658,Vitvi08g00656,Vitvi16g01046	1.63422	0.8	6.46078	198.894	1
Co-expressed genes of Vitvi13g00546	TRUE	0.0232154	108	400	7	0.0175	0.0648148	9.2.2	Ziva_onto_with_antho_corrected_without_glucosinolates	Secondary metabolism.phenolics.flavonoid biosynthesis	28677	1385	list()	X,X,X,X,X,X,X	Vitvi04g00880,Vitvi01g00697,Vitvi01g02265,Vitvi16g00156,Vitvi02g00270,Vitvi03g01816,Vitvi08g00656	1.63422	0.8	5.46191	49.8157	1
Co-expressed genes of Vitvi13g00546	TRUE	0.0271307	1068	400	28	0.07	0.0262172	18.4	Ziva_onto_with_antho_corrected_without_glucosinolates	Protein modification.phosphorylation	28677	3706	list()	X,X,X,X,X,X,X,X,X,X,X,X,X,X,X,X,X,X,X,X,X,X,X,X,X,X,X,X	Vitvi03g00783,Vitvi05g00113,Vitvi04g00179,Vitvi07g01737,Vitvi07g01869,Vitvi08g01194,Vitvi10g00599,Vitvi12g00300,Vitvi13g00050,Vitvi16g01167,Vitvi17g00392,Vitvi19g00334,Vitvi03g00910,Vitvi04g01160,Vitvi04g01216,Vitvi04g01362,Vitvi06g00565,Vitvi06g00668,Vitvi07g00209,Vitvi07g02289,Vitvi09g00981,Vitvi11g00261,Vitvi13g00036,Vitvi17g00533,Vitvi17g00863,Vitvi18g00233,Vitvi19g00995,Vitvi19g01937	1.56654	0.8	7.15614	130.004	1
Co-expressed genes of Vitvi13g00546	TRUE	0.0271307	4	400	2	0.005	0.5	11.10.1.1.1	Ziva_onto_with_antho_corrected_without_glucosinolates	Phytohormone action.signalling peptides.NCRP (non-cysteine-rich-peptide) category.PIP/PIPL-peptide activity.PIP/PIPL-precursor polypeptide	28677	1656	list()	X,X	Vitvi07g02650,Vitvi05g02240	1.56654	0.8	3.02501	59.1785	1
Co-expressed genes of Vitvi13g00546	TRUE	0.0275192	16	400	3	0.0075	0.1875	9.2.1.1.1	Ziva_onto_with_antho_corrected_without_glucosinolates	Secondary metabolism.phenolics.p-coumaroyl-CoA biosynthesis.phenylalanine ammonia lyase activity.phenylalanine ammonia lyase (PAL)	28677	1380	list()	X,X,X	Vitvi16g00057,Vitvi16g00055,Vitvi00g01431	1.56036	0.8	4.05002	49.643	1
Co-expressed genes of Vitvi13g00546	TRUE	0.0275192	58	400	5	0.0125	0.0862069	15.5.22	Ziva_onto_with_antho_corrected_without_glucosinolates	RNA biosynthesis.transcriptional regulation.transcription factor (WRKY)	28677	2628	list()	X,X,X,X,X	Vitvi12g00048,Vitvi17g00556,Vitvi10g00063,Vitvi12g00388,Vitvi01g00940	1.56036	0.8	5.00224	92.7601	1
Co-expressed genes of Vitvi13g00546	TRUE	0.0275285	1406	400	34	0.085	0.0241821	18	Ziva_onto_with_antho_corrected_without_glucosinolates	Protein modification	28677	3598	list()	X,X,X,X,X,X,X,X,X,X,X,X,X,X,X,X,X,X,X,X,X,X,X,X,X,X,X,X,X,X,X,X,X,X	Vitvi03g00783,Vitvi03g00104,Vitvi05g00113,Vitvi04g00179,Vitvi04g00880,Vitvi07g01737,Vitvi07g01869,Vitvi08g01194,Vitvi10g00508,Vitvi10g00599,Vitvi12g00300,Vitvi13g00050,Vitvi14g01965,Vitvi16g01167,Vitvi16g01501,Vitvi17g00392,Vitvi19g00334,Vitvi03g00910,Vitvi04g01160,Vitvi04g01216,Vitvi04g01362,Vitvi05g02001,Vitvi06g00565,Vitvi06g00668,Vitvi07g00209,Vitvi07g02289,Vitvi09g00981,Vitvi11g00261,Vitvi13g00036,Vitvi17g00533,Vitvi17g00863,Vitvi18g00233,Vitvi19g00995,Vitvi19g01937	1.56022	0.8	7.35945	126.273	1
Co-expressed genes of Vitvi13g00546	TRUE	0.028838	36	400	4	0.01	0.111111	21.3.5	Ziva_onto_with_antho_corrected_without_glucosinolates	Cell wall organisation.pectin.modification and degradation	28677	4586	list()	X,X,X,X	Vitvi07g00787,Vitvi08g02394,Vitvi09g01412,Vitvi17g00977	1.54003	0.8	4.64961	160.407	1
Co-expressed genes of Vitvi13g00546	TRUE	0.0437075	658	400	19	0.0475	0.0288754	18.4.1	Ziva_onto_with_antho_corrected_without_glucosinolates	Protein modification.phosphorylation.TKL protein kinase superfamily	28677	3707	list()	X,X,X,X,X,X,X,X,X,X,X,X,X,X,X,X,X,X,X	Vitvi03g00783,Vitvi05g00113,Vitvi04g00179,Vitvi12g00300,Vitvi13g00050,Vitvi16g01167,Vitvi17g00392,Vitvi19g00334,Vitvi03g00910,Vitvi04g01216,Vitvi06g00565,Vitvi07g00209,Vitvi07g02289,Vitvi11g00261,Vitvi17g00533,Vitvi17g00863,Vitvi18g00233,Vitvi19g00995,Vitvi19g01937	1.35944	0.8	6.79803	130.038	1
Co-expressed genes of Vitvi13g00546	TRUE	0.0488098	473	400	15	0.0375	0.0317125	11	Ziva_onto_with_antho_corrected_without_glucosinolates	Phytohormone action	28677	1490	list()	X,X,X,X,X,X,X,X,X,X,X,X,X,X,X	Vitvi03g00783,Vitvi03g00395,Vitvi02g01648,Vitvi07g02650,Vitvi10g01617,Vitvi14g02539,Vitvi02g00270,Vitvi03g00586,Vitvi05g02240,Vitvi06g00158,Vitvi06g00565,Vitvi06g01454,Vitvi07g00242,Vitvi11g00050,Vitvi18g00121	1.31149	0.8	6.55395	53.4434	1
Co-expressed genes of Vitvi17g00161	TRUE	1.28047e-14	530	418	40	0.0956938	0.0754717	16	Ziva_onto_with_antho_corrected_without_glucosinolates	RNA processing	28677	2703	list()	X,X,X,X,X,X,X,X,X,X,X,X,X,X,X,X,X,X,X,X,X,X,X,X,X,X,X,X,X,X,X,X,X,X,X,X,X,X,X,X	Vitvi11g00692,Vitvi12g00345,Vitvi09g01478,Vitvi01g01447,Vitvi16g00032,Vitvi11g00280,Vitvi01g00236,Vitvi03g01140,Vitvi01g00161,Vitvi03g00001,Vitvi03g00265,Vitvi08g00895,Vitvi08g01696,Vitvi10g00907,Vitvi01g01927,Vitvi17g00402,Vitvi01g00788,Vitvi04g01260,Vitvi08g01511,Vitvi09g00139,Vitvi13g00222,Vitvi06g00581,Vitvi08g00120,Vitvi09g01457,Vitvi19g00674,Vitvi01g00595,Vitvi08g01817,Vitvi10g00035,Vitvi11g00595,Vitvi05g01502,Vitvi08g00104,Vitvi06g01050,Vitvi08g00097,Vitvi15g00785,Vitvi06g01524,Vitvi08g01314,Vitvi08g01612,Vitvi13g01134,Vitvi18g01518,Vitvi01g00272	13.8926	0.8	6.63808	95.3512	1
Co-expressed genes of Vitvi17g00161	TRUE	5.45396e-14	480	418	37	0.0885167	0.0770833	19.2	Ziva_onto_with_antho_corrected_without_glucosinolates	Protein homeostasis.ubiquitin-proteasome system	28677	4020	list()	X,X,X,X,X,X,X,X,X,X,X,X,X,X,X,X,X,X,X,X,X,X,X,X,X,X,X,X,X,X,X,X,X,X,X,X,X	Vitvi03g00139,Vitvi03g00530,Vitvi06g00692,Vitvi11g01220,Vitvi02g00247,Vitvi10g00198,Vitvi07g01480,Vitvi03g00718,Vitvi08g01002,Vitvi08g01155,Vitvi07g01261,Vitvi05g01082,Vitvi08g01542,Vitvi15g01031,Vitvi02g00732,Vitvi07g01707,Vitvi03g00377,Vitvi09g00096,Vitvi04g00372,Vitvi05g01475,Vitvi06g00335,Vitvi14g00178,Vitvi01g00499,Vitvi08g01751,Vitvi14g00180,Vitvi06g00813,Vitvi06g01523,Vitvi07g00228,Vitvi08g01280,Vitvi09g00009,Vitvi14g00658,Vitvi03g00286,Vitvi04g01476,Vitvi10g00837,Vitvi12g00263,Vitvi14g00672,Vitvi17g00195	13.2633	0.8	6.56482	140.852	1
Co-expressed genes of Vitvi17g00161	TRUE	1.60551e-12	134	418	20	0.0478469	0.149254	16.4	Ziva_onto_with_antho_corrected_without_glucosinolates	RNA processing.pre-mRNA splicing	28677	2754	list()	X,X,X,X,X,X,X,X,X,X,X,X,X,X,X,X,X,X,X,X	Vitvi12g00345,Vitvi09g01478,Vitvi16g00032,Vitvi11g00280,Vitvi01g00236,Vitvi01g00161,Vitvi03g00001,Vitvi03g00265,Vitvi08g00895,Vitvi08g01696,Vitvi01g01927,Vitvi01g00788,Vitvi04g01260,Vitvi09g00139,Vitvi13g00222,Vitvi06g00581,Vitvi11g00595,Vitvi05g01502,Vitvi08g00097,Vitvi01g00272	11.7944	0.8	5.6214	97.1132	1
Co-expressed genes of Vitvi17g00161	TRUE	2.26295e-10	1031	418	48	0.114833	0.0465567	19	Ziva_onto_with_antho_corrected_without_glucosinolates	Protein homeostasis	28677	3961	list()	X,X,X,X,X,X,X,X,X,X,X,X,X,X,X,X,X,X,X,X,X,X,X,X,X,X,X,X,X,X,X,X,X,X,X,X,X,X,X,X,X,X,X,X,X,X,X,X	Vitvi03g00139,Vitvi03g00530,Vitvi06g00692,Vitvi11g01220,Vitvi02g00247,Vitvi10g00198,Vitvi07g01480,Vitvi03g00718,Vitvi04g00098,Vitvi08g01002,Vitvi08g01155,Vitvi03g00229,Vitvi17g00916,Vitvi07g00210,Vitvi07g01261,Vitvi05g01082,Vitvi08g01542,Vitvi15g01031,Vitvi01g00071,Vitvi02g00373,Vitvi02g00732,Vitvi11g00331,Vitvi07g01707,Vitvi03g00377,Vitvi09g00096,Vitvi04g00372,Vitvi11g00777,Vitvi15g00600,Vitvi05g01475,Vitvi06g00335,Vitvi14g00178,Vitvi01g00499,Vitvi08g01751,Vitvi14g00180,Vitvi06g00813,Vitvi06g01523,Vitvi07g00228,Vitvi08g01280,Vitvi09g00009,Vitvi14g00658,Vitvi03g00286,Vitvi04g01476,Vitvi06g00496,Vitvi10g00837,Vitvi12g00263,Vitvi14g00672,Vitvi17g00038,Vitvi17g00195	9.64533	0.8	7.13008	138.814	1
Co-expressed genes of Vitvi17g00161	TRUE	8.88268e-08	15	418	7	0.0167464	0.466667	16.4.7	Ziva_onto_with_antho_corrected_without_glucosinolates	RNA processing.pre-mRNA splicing.spliceosome assembly and disassembly	28677	2863	list()	X,X,X,X,X,X,X	Vitvi09g01478,Vitvi16g00032,Vitvi01g00236,Vitvi03g00001,Vitvi03g00265,Vitvi01g01927,Vitvi05g01502	7.05146	0.8	4.0023	100.879	1
Co-expressed genes of Vitvi17g00161	TRUE	3.64545e-07	11	418	6	0.0143541	0.545455	19.2.2.1.5.4	Ziva_onto_with_antho_corrected_without_glucosinolates	Protein homeostasis.ubiquitin-proteasome system.ubiquitin-fold protein conjugation.ubiquitin conjugation (ubiquitylation).ubiquitin-ligase E3 activities.RBR-type E3 ligase activities	28677	4064	list()	X,X,X,X,X,X	Vitvi07g01480,Vitvi07g01261,Vitvi02g00732,Vitvi03g00377,Vitvi05g01475,Vitvi06g00335	6.43825	0.8	3.77297	142.372	1
Co-expressed genes of Vitvi17g00161	TRUE	3.64545e-07	331	418	22	0.0526316	0.0664653	19.2.2	Ziva_onto_with_antho_corrected_without_glucosinolates	Protein homeostasis.ubiquitin-proteasome system.ubiquitin-fold protein conjugation	28677	4044	list()	X,X,X,X,X,X,X,X,X,X,X,X,X,X,X,X,X,X,X,X,X,X	Vitvi03g00139,Vitvi06g00692,Vitvi11g01220,Vitvi10g00198,Vitvi07g01480,Vitvi03g00718,Vitvi08g01155,Vitvi07g01261,Vitvi08g01542,Vitvi15g01031,Vitvi02g00732,Vitvi03g00377,Vitvi09g00096,Vitvi04g00372,Vitvi05g01475,Vitvi06g00335,Vitvi01g00499,Vitvi08g01751,Vitvi14g00180,Vitvi14g00658,Vitvi10g00837,Vitvi14g00672	6.43825	0.8	6.29001	141.681	1
