## Supplemental Tables for "A Grapevine MYC2-MYB24 Regulatory Module Activates Terpenoid Biosynthesis Upon Methyl Jasmonate Elicitation" (part 7 of 35)

### Sheet: Supplemental Table 6 (continued)
Supplemental Table 6. Gene set enrichment analysis of CEGs for each TF (CEGs are shown in the Supplemental Table 5).
Co-expressed genes of Vitvi17g00161	TRUE	7.17366e-07	157	418	15	0.0358852	0.0955414	15.3	Ziva_onto_with_antho_corrected_without_glucosinolates	RNA biosynthesis.RNA polymerase II-dependent transcription	28677	2395	list()	X,X,X,X,X,X,X,X,X,X,X,X,X,X,X	Vitvi09g00060,Vitvi18g02832,Vitvi08g00925,Vitvi08g01492,Vitvi07g00149,Vitvi12g00328,Vitvi06g00515,Vitvi07g00169,Vitvi10g00447,Vitvi06g01262,Vitvi10g00432,Vitvi14g03137,Vitvi04g01452,Vitvi14g01066,Vitvi17g00238	6.14426	0.8	5.73852	84.7102	1
Co-expressed genes of Vitvi17g00161	TRUE	7.17366e-07	181	418	16	0.0382775	0.0883978	19.2.2.1	Ziva_onto_with_antho_corrected_without_glucosinolates	Protein homeostasis.ubiquitin-proteasome system.ubiquitin-fold protein conjugation.ubiquitin conjugation (ubiquitylation)	28677	4045	list()	X,X,X,X,X,X,X,X,X,X,X,X,X,X,X,X	Vitvi03g00139,Vitvi06g00692,Vitvi10g00198,Vitvi07g01480,Vitvi08g01155,Vitvi07g01261,Vitvi02g00732,Vitvi03g00377,Vitvi09g00096,Vitvi04g00372,Vitvi05g01475,Vitvi06g00335,Vitvi08g01751,Vitvi14g00180,Vitvi14g00658,Vitvi14g00672	6.14426	0.8	5.8437	141.716	1
Co-expressed genes of Vitvi17g00161	TRUE	2.0019e-06	83	418	11	0.0263158	0.13253	22.5	Ziva_onto_with_antho_corrected_without_glucosinolates	Vesicle trafficking.endomembrane trafficking	28677	4754	list()	X,X,X,X,X,X,X,X,X,X,X	Vitvi01g00376,Vitvi11g00254,Vitvi19g00573,Vitvi18g01157,Vitvi05g00666,Vitvi05g01184,Vitvi01g01855,Vitvi08g00812,Vitvi18g00192,Vitvi04g00324,Vitvi04g00338	5.69856	0.8	5.26723	166.211	1
Co-expressed genes of Vitvi17g00161	TRUE	5.76724e-06	430	418	23	0.0550239	0.0534884	22	Ziva_onto_with_antho_corrected_without_glucosinolates	Vesicle trafficking	28677	4681	list()	X,X,X,X,X,X,X,X,X,X,X,X,X,X,X,X,X,X,X,X,X,X,X	Vitvi07g02703,Vitvi09g00326,Vitvi01g00376,Vitvi11g00254,Vitvi02g00737,Vitvi01g00451,Vitvi05g01255,Vitvi19g00573,Vitvi04g01738,Vitvi18g01157,Vitvi05g00632,Vitvi05g00666,Vitvi05g01184,Vitvi17g00115,Vitvi01g01855,Vitvi02g00222,Vitvi08g00812,Vitvi18g00192,Vitvi04g00324,Vitvi19g01853,Vitvi09g00067,Vitvi18g02359,Vitvi04g00338	5.23903	0.8	6.48348	163.689	1
Co-expressed genes of Vitvi17g00161	TRUE	1.73284e-05	151	418	13	0.0311005	0.0860927	19.2.2.1.5	Ziva_onto_with_antho_corrected_without_glucosinolates	Protein homeostasis.ubiquitin-proteasome system.ubiquitin-fold protein conjugation.ubiquitin conjugation (ubiquitylation).ubiquitin-ligase E3 activities	28677	4051	list()	X,X,X,X,X,X,X,X,X,X,X,X,X	Vitvi03g00139,Vitvi10g00198,Vitvi07g01480,Vitvi08g01155,Vitvi07g01261,Vitvi02g00732,Vitvi03g00377,Vitvi09g00096,Vitvi04g00372,Vitvi05g01475,Vitvi06g00335,Vitvi08g01751,Vitvi14g00180	4.76124	0.8	5.70971	141.923	1
Co-expressed genes of Vitvi17g00161	TRUE	1.80829e-05	33	418	7	0.0167464	0.212121	16.2.1	Ziva_onto_with_antho_corrected_without_glucosinolates	RNA processing.RNA 3-end processing.mRNA polyadenylation	28677	2711	list()	X,X,X,X,X,X,X	Vitvi11g00692,Vitvi10g00907,Vitvi08g01511,Vitvi19g00674,Vitvi01g00595,Vitvi10g00035,Vitvi18g01518	4.74273	0.8	4.58527	95.6276	1
Co-expressed genes of Vitvi17g00161	TRUE	2.08953e-05	49	418	8	0.0191388	0.163265	16.4.1	Ziva_onto_with_antho_corrected_without_glucosinolates	RNA processing.pre-mRNA splicing.U2-type-intron-specific major spliceosome	28677	2755	list()	X,X,X,X,X,X,X,X	Vitvi12g00345,Vitvi01g00161,Vitvi08g00895,Vitvi08g01696,Vitvi01g00788,Vitvi04g01260,Vitvi13g00222,Vitvi11g00595	4.67995	0.8	4.87756	97.1478	1
Co-expressed genes of Vitvi17g00161	TRUE	3.59177e-05	37	418	7	0.0167464	0.189189	16.2	Ziva_onto_with_antho_corrected_without_glucosinolates	RNA processing.RNA 3-end processing	28677	2710	list()	X,X,X,X,X,X,X	Vitvi11g00692,Vitvi10g00907,Vitvi08g01511,Vitvi19g00674,Vitvi01g00595,Vitvi10g00035,Vitvi18g01518	4.44469	0.8	4.66986	95.5931	1
Co-expressed genes of Vitvi17g00161	TRUE	4.90582e-05	39	418	7	0.0167464	0.179487	17.3	Ziva_onto_with_antho_corrected_without_glucosinolates	Protein biosynthesis.mRNA quality control	28677	3383	list()	X,X,X,X,X,X,X	Vitvi18g01678,Vitvi09g00405,Vitvi12g02047,Vitvi05g00168,Vitvi18g02013,Vitvi08g01645,Vitvi02g00627	4.30929	0.8	4.70879	118.845	1
Co-expressed genes of Vitvi17g00161	TRUE	5.77544e-05	15	418	5	0.0119617	0.333333	17.3.2	Ziva_onto_with_antho_corrected_without_glucosinolates	Protein biosynthesis.mRNA quality control.NMD Nonsense-Mediated Decay	28677	3396	list()	X,X,X,X,X	Vitvi18g01678,Vitvi12g02047,Vitvi18g02013,Vitvi08g01645,Vitvi02g00627	4.23842	0.8	4.0023	119.294	1
Co-expressed genes of Vitvi17g00161	TRUE	9.80594e-05	3	418	3	0.00717703	1	15.3.3.3.6	Ziva_onto_with_antho_corrected_without_glucosinolates	RNA biosynthesis.RNA polymerase II-dependent transcription.MEDIATOR transcription co-activator complex.tail module.component MED16	28677	2433	list()	X,X,X	Vitvi10g00447,Vitvi10g00432,Vitvi14g03137	4.00851	0.8	2.8123	86.023	1
Co-expressed genes of Vitvi17g00161	TRUE	0.000140616	65	418	8	0.0191388	0.123077	17.4	Ziva_onto_with_antho_corrected_without_glucosinolates	Protein biosynthesis.translation initiation	28677	3417	list()	X,X,X,X,X,X,X,X	Vitvi03g00107,Vitvi08g01793,Vitvi15g01632,Vitvi18g01309,Vitvi10g02255,Vitvi11g00723,Vitvi17g00381,Vitvi04g00640	3.85197	0.8	5.08649	120.019	1
Co-expressed genes of Vitvi17g00161	TRUE	0.000151865	9	418	4	0.00956938	0.444444	16.4.7.1	Ziva_onto_with_antho_corrected_without_glucosinolates	RNA processing.pre-mRNA splicing.spliceosome assembly and disassembly.RNA helicase activities	28677	2864	list()	X,X,X,X	Vitvi09g01478,Vitvi03g00001,Vitvi03g00265,Vitvi05g01502	3.81854	0.8	3.6246	100.914	1
Co-expressed genes of Vitvi17g00161	TRUE	0.000317438	4	418	3	0.00717703	0.75	12.4.2.1	Ziva_onto_with_antho_corrected_without_glucosinolates	Chromatin organisation.chromatin remodeling complexes.additional core components.component BAF255/170	28677	1821	list()	X,X,X	Vitvi18g00243,Vitvi03g00349,Vitvi17g00081	3.49834	0.8	3.02501	64.8791	1
Co-expressed genes of Vitvi17g00161	TRUE	0.000317438	4	418	3	0.00717703	0.75	19.2.2.1.5.4.1	Ziva_onto_with_antho_corrected_without_glucosinolates	Protein homeostasis.ubiquitin-proteasome system.ubiquitin-fold protein conjugation.ubiquitin conjugation (ubiquitylation).ubiquitin-ligase E3 activities.RBR-type E3 ligase activities.E3 ubiquitin ligase (RBR-Ariadne)	28677	4065	list()	X,X,X	Vitvi07g01261,Vitvi03g00377,Vitvi05g01475	3.49834	0.8	3.02501	142.407	1
Co-expressed genes of Vitvi17g00161	TRUE	0.000329356	307	418	16	0.0382775	0.0521173	12	Ziva_onto_with_antho_corrected_without_glucosinolates	Chromatin organisation	28677	1698	list()	X,X,X,X,X,X,X,X,X,X,X,X,X,X,X,X	Vitvi08g00925,Vitvi03g00042,Vitvi11g00349,Vitvi01g01488,Vitvi10g01120,Vitvi13g00573,Vitvi14g01901,Vitvi16g00173,Vitvi18g00243,Vitvi09g00306,Vitvi18g00220,Vitvi01g02098,Vitvi04g01414,Vitvi03g00349,Vitvi06g01262,Vitvi17g00081	3.48233	0.8	6.23435	60.6296	1
Co-expressed genes of Vitvi17g00161	TRUE	0.000480193	12	418	4	0.00956938	0.333333	16.4.5.2	Ziva_onto_with_antho_corrected_without_glucosinolates	RNA processing.pre-mRNA splicing.spliceosome-associated non-snRNP MOS4-associated complex (MAC).associated components	28677	2840	list()	X,X,X,X	Vitvi11g00280,Vitvi09g00139,Vitvi06g00581,Vitvi08g00097	3.31858	0.8	3.83731	100.084	1
Co-expressed genes of Vitvi17g00161	TRUE	0.000690789	5	418	3	0.00717703	0.6	16.4.7.3	Ziva_onto_with_antho_corrected_without_glucosinolates	RNA processing.pre-mRNA splicing.spliceosome assembly and disassembly.Intron-Lariat Spliceosome (ILS) complex	28677	2873	list()	X,X,X	Vitvi16g00032,Vitvi01g00236,Vitvi01g01927	3.16065	0.8	3.19	101.225	1
Co-expressed genes of Vitvi17g00161	TRUE	0.000875852	14	418	4	0.00956938	0.285714	16.10.2	Ziva_onto_with_antho_corrected_without_glucosinolates	RNA processing.mRNA silencing.miRNA pathway	28677	3019	list()	X,X,X,X	Vitvi17g00402,Vitvi06g01050,Vitvi15g00785,Vitvi13g01134	3.05757	0.8	3.95128	106.269	1
Co-expressed genes of Vitvi17g00161	TRUE	0.00113689	15	418	4	0.00956938	0.266667	15.3.3.3	Ziva_onto_with_antho_corrected_without_glucosinolates	RNA biosynthesis.RNA polymerase II-dependent transcription.MEDIATOR transcription co-activator complex.tail module	28677	2427	list()	X,X,X,X	Vitvi07g00169,Vitvi10g00447,Vitvi10g00432,Vitvi14g03137	2.94428	0.8	4.0023	85.8157	1
Co-expressed genes of Vitvi17g00161	TRUE	0.00113884	6	418	3	0.00717703	0.5	16.4.1.3	Ziva_onto_with_antho_corrected_without_glucosinolates	RNA processing.pre-mRNA splicing.U2-type-intron-specific major spliceosome.U4/U6 small nuclear ribonucleoprotein particle (snRNP)	28677	2789	list()	X,X,X	Vitvi08g01696,Vitvi01g00788,Vitvi13g00222	2.94354	0.8	3.3248	98.3225	1
Co-expressed genes of Vitvi17g00161	TRUE	0.00113884	6	418	3	0.00717703	0.5	16.10.2.1	Ziva_onto_with_antho_corrected_without_glucosinolates	RNA processing.mRNA silencing.miRNA pathway.DCL1-HYL1 miRNA biogenesis complex	28677	3020	list()	X,X,X	Vitvi17g00402,Vitvi06g01050,Vitvi13g01134	2.94354	0.8	3.3248	106.303	1
Co-expressed genes of Vitvi17g00161	TRUE	0.00113884	6	418	3	0.00717703	0.5	22.4.1.3	Ziva_onto_with_antho_corrected_without_glucosinolates	Vesicle trafficking.Coat protein II (COPII) coatomer machinery.coat protein complex.Sec23/24 cargo adaptor subcomplex	28677	4747	list()	X,X,X	Vitvi05g01255,Vitvi05g00632,Vitvi19g01853	2.94354	0.8	3.3248	165.969	1
Co-expressed genes of Vitvi17g00161	TRUE	0.00117914	30	418	5	0.0119617	0.166667	15.3.4	Ziva_onto_with_antho_corrected_without_glucosinolates	RNA biosynthesis.RNA polymerase II-dependent transcription.SAGA transcription co-activator complex	28677	2444	list()	X,X,X,X,X	Vitvi09g00060,Vitvi08g01492,Vitvi12g00328,Vitvi06g01262,Vitvi04g01452	2.92843	0.8	4.5148	86.4031	1
Co-expressed genes of Vitvi17g00161	TRUE	0.00117914	48	418	6	0.0143541	0.125	19.2.6	Ziva_onto_with_antho_corrected_without_glucosinolates	Protein homeostasis.ubiquitin-proteasome system.26S proteasome	28677	4207	list()	X,X,X,X,X,X	Vitvi14g00178,Vitvi06g00813,Vitvi08g01280,Vitvi09g00009,Vitvi04g01476,Vitvi12g00263	2.92843	0.8	4.86231	147.313	1
Co-expressed genes of Vitvi17g00161	TRUE	0.00117914	30	418	5	0.0119617	0.166667	19.2.6.2	Ziva_onto_with_antho_corrected_without_glucosinolates	Protein homeostasis.ubiquitin-proteasome system.26S proteasome.19S regulatory particle	28677	4225	list()	X,X,X,X,X	Vitvi14g00178,Vitvi06g00813,Vitvi09g00009,Vitvi04g01476,Vitvi12g00263	2.92843	0.8	4.5148	147.935	1
Co-expressed genes of Vitvi17g00161	TRUE	0.00153819	17	418	4	0.00956938	0.235294	16.4.5	Ziva_onto_with_antho_corrected_without_glucosinolates	RNA processing.pre-mRNA splicing.spliceosome-associated non-snRNP MOS4-associated complex (MAC)	28677	2834	list()	X,X,X,X	Vitvi11g00280,Vitvi09g00139,Vitvi06g00581,Vitvi08g00097	2.81299	0.8	4.09484	99.8772	1
Co-expressed genes of Vitvi17g00161	TRUE	0.00164281	7	418	3	0.00717703	0.428571	22.5.5.1	Ziva_onto_with_antho_corrected_without_glucosinolates	Vesicle trafficking.endomembrane trafficking.protein recycling.ubiquitylated cargo adaptors	28677	4796	list()	X,X,X	Vitvi08g00812,Vitvi18g00192,Vitvi04g00324	2.78441	0.8	3.43878	167.662	1
Co-expressed genes of Vitvi17g00161	TRUE	0.00164281	7	418	3	0.00717703	0.428571	22.5.5.1.1	Ziva_onto_with_antho_corrected_without_glucosinolates	Vesicle trafficking.endomembrane trafficking.protein recycling.ubiquitylated cargo adaptors.associated protein (TOM)	28677	4797	list()	X,X,X	Vitvi08g00812,Vitvi18g00192,Vitvi04g00324	2.78441	0.8	3.43878	167.697	1
Co-expressed genes of Vitvi17g00161	TRUE	0.00234004	8	418	3	0.00717703	0.375	15.3.4.4	Ziva_onto_with_antho_corrected_without_glucosinolates	RNA biosynthesis.RNA polymerase II-dependent transcription.SAGA transcription co-activator complex.SPT recruitment module	28677	2460	list()	X,X,X	Vitvi09g00060,Vitvi12g00328,Vitvi04g01452	2.63078	0.8	3.53751	86.9559	1
Co-expressed genes of Vitvi17g00161	TRUE	0.00234004	8	418	3	0.00717703	0.375	19.2.2.1.5.1	Ziva_onto_with_antho_corrected_without_glucosinolates	Protein homeostasis.ubiquitin-proteasome system.ubiquitin-fold protein conjugation.ubiquitin conjugation (ubiquitylation).ubiquitin-ligase E3 activities.HECT-type E3 ligase activities	28677	4052	list()	X,X,X	Vitvi03g00139,Vitvi10g00198,Vitvi08g01155	2.63078	0.8	3.53751	141.958	1
Co-expressed genes of Vitvi17g00161	TRUE	0.00234004	8	418	3	0.00717703	0.375	12.4.2	Ziva_onto_with_antho_corrected_without_glucosinolates	Chromatin organisation.chromatin remodeling complexes.additional core components	28677	1820	list()	X,X,X	Vitvi18g00243,Vitvi03g00349,Vitvi17g00081	2.63078	0.8	3.53751	64.8445	1
Co-expressed genes of Vitvi17g00161	TRUE	0.00234004	8	418	3	0.00717703	0.375	19.2.2.1.5.1.1	Ziva_onto_with_antho_corrected_without_glucosinolates	Protein homeostasis.ubiquitin-proteasome system.ubiquitin-fold protein conjugation.ubiquitin conjugation (ubiquitylation).ubiquitin-ligase E3 activities.HECT-type E3 ligase activities.monomeric E3 ubiquitin ligase (HECT)	28677	4053	list()	X,X,X	Vitvi03g00139,Vitvi10g00198,Vitvi08g01155	2.63078	0.8	3.53751	141.992	1
Co-expressed genes of Vitvi17g00161	TRUE	0.00264493	2	418	2	0.00478469	1	16.2.1.4.2	Ziva_onto_with_antho_corrected_without_glucosinolates	RNA processing.RNA 3-end processing.mRNA polyadenylation.Cleavage Factor I (CF-Im) complex.component CPFS6/CFIm68	28677	2732	list()	X,X	Vitvi19g00674,Vitvi01g00595	2.57759	0.8	2.5125	96.3532	1
Co-expressed genes of Vitvi17g00161	TRUE	0.00264493	2	418	2	0.00478469	1	16.4.7.1.3	Ziva_onto_with_antho_corrected_without_glucosinolates	RNA processing.pre-mRNA splicing.spliceosome assembly and disassembly.RNA helicase activities.RNA helicase (Prp28)	28677	2867	list()	X,X	Vitvi09g01478,Vitvi03g00001	2.57759	0.8	2.5125	101.017	1
Co-expressed genes of Vitvi17g00161	TRUE	0.00264493	636	418	22	0.0526316	0.0345912	17	Ziva_onto_with_antho_corrected_without_glucosinolates	Protein biosynthesis	28677	3153	list()	X,X,X,X,X,X,X,X,X,X,X,X,X,X,X,X,X,X,X,X,X,X	Vitvi18g01678,Vitvi03g00107,Vitvi08g01793,Vitvi09g00405,Vitvi12g02047,Vitvi15g01632,Vitvi18g01309,Vitvi07g00336,Vitvi04g01743,Vitvi10g02255,Vitvi05g00168,Vitvi11g01165,Vitvi18g02013,Vitvi11g00723,Vitvi13g02054,Vitvi02g01669,Vitvi08g01645,Vitvi17g00381,Vitvi04g00640,Vitvi04g00949,Vitvi13g00201,Vitvi02g00627	2.57759	0.8	6.77289	110.898	1
Co-expressed genes of Vitvi17g00161	TRUE	0.00264493	2	418	2	0.00478469	1	16.10.2.1.3	Ziva_onto_with_antho_corrected_without_glucosinolates	RNA processing.mRNA silencing.miRNA pathway.DCL1-HYL1 miRNA biogenesis complex.component SERRATE	28677	3023	list()	X,X	Vitvi06g01050,Vitvi13g01134	2.57759	0.8	2.5125	106.407	1
Co-expressed genes of Vitvi17g00161	TRUE	0.00264493	2	418	2	0.00478469	1	19.2.1.1.1.1	Ziva_onto_with_antho_corrected_without_glucosinolates	Protein homeostasis.ubiquitin-proteasome system.N-degron pathways.Ac/N-degron pathway.Doa10 E3 ubiquitin ligase complex.E3 ubiquitin ligase component Doa10	28677	4024	list()	X,X	Vitvi03g00530,Vitvi07g01707	2.57759	0.8	2.5125	140.99	1
Co-expressed genes of Vitvi17g00161	TRUE	0.00264493	2	418	2	0.00478469	1	12.5.1.15.1	Ziva_onto_with_antho_corrected_without_glucosinolates	Chromatin organisation.DNA methylation.RNA-directed DNA methylation (RdDM) pathway.non-canonical RdDM pathway.protein factor (NERD)	28677	1863	list()	X,X	Vitvi03g00042,Vitvi04g01414	2.57759	0.8	2.5125	66.3301	1
Co-expressed genes of Vitvi17g00161	TRUE	0.00267197	21	418	4	0.00956938	0.190476	16.1	Ziva_onto_with_antho_corrected_without_glucosinolates	RNA processing.mRNA silencing	28677	3011	list()	X,X,X,X	Vitvi17g00402,Vitvi06g01050,Vitvi15g00785,Vitvi13g01134	2.57317	0.8	4.25108	105.992	1
Co-expressed genes of Vitvi17g00161	TRUE	0.00332127	40	418	5	0.0119617	0.125	19.3	Ziva_onto_with_antho_corrected_without_glucosinolates	Protein homeostasis.autophagy	28677	4249	list()	X,X,X,X,X	Vitvi03g00229,Vitvi17g00916,Vitvi07g00210,Vitvi02g00373,Vitvi11g00777	2.4787	0.8	4.72751	148.764	1
Co-expressed genes of Vitvi17g00161	TRUE	0.00377425	10	418	3	0.00717703	0.3	22.4.1	Ziva_onto_with_antho_corrected_without_glucosinolates	Vesicle trafficking.Coat protein II (COPII) coatomer machinery.coat protein complex	28677	4744	list()	X,X,X	Vitvi05g01255,Vitvi05g00632,Vitvi19g01853	2.42317	0.8	3.7025	165.866	1
Co-expressed genes of Vitvi17g00161	TRUE	0.00377425	10	418	3	0.00717703	0.3	19.2.6.2.1	Ziva_onto_with_antho_corrected_without_glucosinolates	Protein homeostasis.ubiquitin-proteasome system.26S proteasome.19S regulatory particle.ATPase components	28677	4226	list()	X,X,X	Vitvi14g00178,Vitvi06g00813,Vitvi09g00009	2.42317	0.8	3.7025	147.969	1
Co-expressed genes of Vitvi17g00161	TRUE	0.00377425	10	418	3	0.00717703	0.3	18.4.4	Ziva_onto_with_antho_corrected_without_glucosinolates	Protein modification.phosphorylation.CK protein kinase superfamily	28677	3800	list()	X,X,X	Vitvi11g00349,Vitvi09g00148,Vitvi09g00306	2.42317	0.8	3.7025	133.251	1
Co-expressed genes of Vitvi17g00161	TRUE	0.00377425	10	418	3	0.00717703	0.3	19.3.4	Ziva_onto_with_antho_corrected_without_glucosinolates	Protein homeostasis.autophagy.autophagic cargo receptor activities	28677	4269	list()	X,X,X	Vitvi03g00229,Vitvi17g00916,Vitvi02g00373	2.42317	0.8	3.7025	149.455	1
Co-expressed genes of Vitvi17g00161	TRUE	0.00558764	26	418	4	0.00956938	0.153846	22.5.5	Ziva_onto_with_antho_corrected_without_glucosinolates	Vesicle trafficking.endomembrane trafficking.protein recycling	28677	4795	list()	X,X,X,X	Vitvi01g00376,Vitvi08g00812,Vitvi18g00192,Vitvi04g00324	2.25277	0.8	4.40899	167.628	1
Co-expressed genes of Vitvi17g00161	TRUE	0.00572544	46	418	5	0.0119617	0.108696	17.4.1	Ziva_onto_with_antho_corrected_without_glucosinolates	Protein biosynthesis.translation initiation.Pre-Initiation Complex (PIC) module	28677	3418	list()	X,X,X,X,X	Vitvi08g01793,Vitvi15g01632,Vitvi10g02255,Vitvi17g00381,Vitvi04g00640	2.24219	0.8	4.83085	120.054	1
Co-expressed genes of Vitvi17g00161	TRUE	0.00592574	3	418	2	0.00478469	0.666667	16.4.7.3.1	Ziva_onto_with_antho_corrected_without_glucosinolates	RNA processing.pre-mRNA splicing.spliceosome assembly and disassembly.Intron-Lariat Spliceosome (ILS) complex.component ILP1	28677	2874	list()	X,X	Vitvi01g00236,Vitvi01g01927	2.22726	0.8	2.8123	101.259	1
Co-expressed genes of Vitvi17g00161	TRUE	0.00592574	3	418	2	0.00478469	0.666667	26.1.2.3.1	Ziva_onto_with_antho_corrected_without_glucosinolates	External stimuli response.light.UV-A/blue light.zeitlupe-mediated photoperception.photoreceptor (ADO)	28677	5450	list()	X,X	Vitvi11g01220,Vitvi01g00499	2.22726	0.8	2.8123	190.257	1
Co-expressed genes of Vitvi17g00161	TRUE	0.00592574	3	418	2	0.00478469	0.666667	16.2.1.5.2	Ziva_onto_with_antho_corrected_without_glucosinolates	RNA processing.RNA 3-end processing.mRNA polyadenylation.Cleavage Factor II (CF-IIm) complex.component Pcf11	28677	2735	list()	X,X	Vitvi08g01511,Vitvi10g00035	2.22726	0.8	2.8123	96.4568	1
Co-expressed genes of Vitvi17g00161	TRUE	0.00592574	3	418	2	0.00478469	0.666667	2.4.1.1	Ziva_onto_with_antho_corrected_without_glucosinolates	Cellular respiration.oxidative phosphorylation.NADH dehydrogenase complex.module N (electron input) components	28677	302	list()	X,X	Vitvi14g01032,Vitvi19g02269	2.22726	0.8	2.8123	12.3992	1
Co-expressed genes of Vitvi17g00161	TRUE	0.00592574	3	418	2	0.00478469	0.666667	17.3.2.1.1	Ziva_onto_with_antho_corrected_without_glucosinolates	Protein biosynthesis.mRNA quality control.NMD Nonsense-Mediated Decay.eRF1-eRF3 aberrant mRNA detection complex.component eRF1	28677	3398	list()	X,X	Vitvi18g01678,Vitvi18g02013	2.22726	0.8	2.8123	119.363	1
Co-expressed genes of Vitvi17g00161	TRUE	0.00592574	3	418	2	0.00478469	0.666667	18.4.3.5	Ziva_onto_with_antho_corrected_without_glucosinolates	Protein modification.phosphorylation.CMGC protein kinase superfamily.protein kinase (SRPK)	28677	3793	list()	X,X	Vitvi07g01886,Vitvi08g01545	2.22726	0.8	2.8123	133.01	1
Co-expressed genes of Vitvi17g00161	TRUE	0.00592574	3	418	2	0.00478469	0.666667	19.2.2.8.1.4.4	Ziva_onto_with_antho_corrected_without_glucosinolates	Protein homeostasis.ubiquitin-proteasome system.ubiquitin-fold protein conjugation.Cullin-based ubiquitylation complexes.SKP1-CUL1-FBX (SCF) E3 ligase complexes.F-BOX substrate adaptor components.component ADO	28677	4119	list()	X,X	Vitvi11g01220,Vitvi01g00499	2.22726	0.8	2.8123	144.273	1
Co-expressed genes of Vitvi17g00161	TRUE	0.00644196	198	418	10	0.0239234	0.0505051	23	Ziva_onto_with_antho_corrected_without_glucosinolates	Protein translocation	28677	4940	list()	X,X,X,X,X,X,X,X,X,X	Vitvi09g00643,Vitvi19g00933,Vitvi02g00284,Vitvi17g00206,Vitvi14g00122,Vitvi01g01528,Vitvi08g00686,Vitvi13g01060,Vitvi07g00382,Vitvi02g00554	2.19098	0.8	5.91007	172.637	1
Co-expressed genes of Vitvi17g00161	TRUE	0.00945306	53	418	5	0.0119617	0.0943396	12.4	Ziva_onto_with_antho_corrected_without_glucosinolates	Chromatin organisation.chromatin remodeling complexes	28677	1796	list()	X,X,X,X,X	Vitvi01g01488,Vitvi18g00243,Vitvi03g00349,Vitvi06g01262,Vitvi17g00081	2.02443	0.8	4.93558	64.0154	1
Co-expressed genes of Vitvi17g00161	TRUE	0.00994384	4	418	2	0.00478469	0.5	22.4.1.3.1	Ziva_onto_with_antho_corrected_without_glucosinolates	Vesicle trafficking.Coat protein II (COPII) coatomer machinery.coat protein complex.Sec23/24 cargo adaptor subcomplex.component Sec23	28677	4748	list()	X,X	Vitvi05g01255,Vitvi05g00632	2.00245	0.8	3.02501	166.004	1
Co-expressed genes of Vitvi17g00161	TRUE	0.00994384	4	418	2	0.00478469	0.5	19.4.5.8.1	Ziva_onto_with_antho_corrected_without_glucosinolates	Protein homeostasis.proteolysis.metallopeptidase activities.FtsH endopeptidase activities.FtsH mitochondrial protease complexes	28677	4338	list()	X,X	Vitvi04g00098,Vitvi06g00496	2.00245	0.8	3.02501	151.839	1
Co-expressed genes of Vitvi17g00161	TRUE	0.00994384	4	418	2	0.00478469	0.5	16.2.1.5	Ziva_onto_with_antho_corrected_without_glucosinolates	RNA processing.RNA 3-end processing.mRNA polyadenylation.Cleavage Factor II (CF-IIm) complex	28677	2733	list()	X,X	Vitvi08g01511,Vitvi10g00035	2.00245	0.8	3.02501	96.3877	1
Co-expressed genes of Vitvi17g00161	TRUE	0.00994384	54	418	5	0.0119617	0.0925926	15.3.5	Ziva_onto_with_antho_corrected_without_glucosinolates	RNA biosynthesis.RNA polymerase II-dependent transcription.transcription initiation	28677	2467	list()	X,X,X,X,X	Vitvi08g01492,Vitvi12g00328,Vitvi06g00515,Vitvi14g01066,Vitvi17g00238	2.00245	0.8	4.9494	87.1977	1
Co-expressed genes of Vitvi17g00161	TRUE	0.00994384	4	418	2	0.00478469	0.5	15.3.6.4	Ziva_onto_with_antho_corrected_without_glucosinolates	RNA biosynthesis.RNA polymerase II-dependent transcription.transcription elongation.SPT6-IWS1 transcription elongation complex	28677	2535	list()	X,X	Vitvi08g00925,Vitvi07g00149	2.00245	0.8	3.02501	89.547	1
Co-expressed genes of Vitvi17g00161	TRUE	0.00994384	4	418	2	0.00478469	0.5	26.1.2.3	Ziva_onto_with_antho_corrected_without_glucosinolates	External stimuli response.light.UV-A/blue light.zeitlupe-mediated photoperception	28677	5449	list()	X,X	Vitvi11g01220,Vitvi01g00499	2.00245	0.8	3.02501	190.223	1
Co-expressed genes of Vitvi17g00161	TRUE	0.00994384	4	418	2	0.00478469	0.5	17.3.2.1	Ziva_onto_with_antho_corrected_without_glucosinolates	Protein biosynthesis.mRNA quality control.NMD Nonsense-Mediated Decay.eRF1-eRF3 aberrant mRNA detection complex	28677	3397	list()	X,X	Vitvi18g01678,Vitvi18g02013	2.00245	0.8	3.02501	119.328	1
Co-expressed genes of Vitvi17g00161	TRUE	0.00994384	4	418	2	0.00478469	0.5	19.2.1.1.1	Ziva_onto_with_antho_corrected_without_glucosinolates	Protein homeostasis.ubiquitin-proteasome system.N-degron pathways.Ac/N-degron pathway.Doa10 E3 ubiquitin ligase complex	28677	4023	list()	X,X	Vitvi03g00530,Vitvi07g01707	2.00245	0.8	3.02501	140.956	1
Co-expressed genes of Vitvi17g00161	TRUE	0.00994384	4	418	2	0.00478469	0.5	19.2.1.1	Ziva_onto_with_antho_corrected_without_glucosinolates	Protein homeostasis.ubiquitin-proteasome system.N-degron pathways.Ac/N-degron pathway	28677	4022	list()	X,X	Vitvi03g00530,Vitvi07g01707	2.00245	0.8	3.02501	140.921	1
Co-expressed genes of Vitvi17g00161	TRUE	0.0117563	16	418	3	0.00717703	0.1875	17.4.1.3	Ziva_onto_with_antho_corrected_without_glucosinolates	Protein biosynthesis.translation initiation.Pre-Initiation Complex (PIC) module.eIF3 mRNA-to-PIC binding complex	28677	3437	list()	X,X,X	Vitvi08g01793,Vitvi10g02255,Vitvi04g00640	1.92973	0.8	4.05002	120.71	1
Co-expressed genes of Vitvi17g00161	TRUE	0.0139312	17	418	3	0.00717703	0.176471	16.5	Ziva_onto_with_antho_corrected_without_glucosinolates	RNA processing.mRNA modification	28677	2879	list()	X,X,X	Vitvi09g01457,Vitvi08g01817,Vitvi08g01314	1.85601	0.8	4.09484	101.432	1
Co-expressed genes of Vitvi17g00161	TRUE	0.0144116	5	418	2	0.00478469	0.4	19.2.2.1.1	Ziva_onto_with_antho_corrected_without_glucosinolates	Protein homeostasis.ubiquitin-proteasome system.ubiquitin-fold protein conjugation.ubiquitin conjugation (ubiquitylation).ubiquitin-fold protein (UBQ)	28677	4046	list()	X,X	Vitvi14g00658,Vitvi14g00672	1.84129	0.8	3.19	141.75	1
Co-expressed genes of Vitvi17g00161	TRUE	0.0144116	5	418	2	0.00478469	0.4	18.4.4.2	Ziva_onto_with_antho_corrected_without_glucosinolates	Protein modification.phosphorylation.CK protein kinase superfamily.protein kinase (MLK)	28677	3802	list()	X,X	Vitvi11g00349,Vitvi09g00306	1.84129	0.8	3.19	133.321	1
Co-expressed genes of Vitvi17g00161	TRUE	0.0144116	5	418	2	0.00478469	0.4	19.2.6.2.2.1	Ziva_onto_with_antho_corrected_without_glucosinolates	Protein homeostasis.ubiquitin-proteasome system.26S proteasome.19S regulatory particle.non-ATPase components.regulatory component RPN1	28677	4234	list()	X,X	Vitvi04g01476,Vitvi12g00263	1.84129	0.8	3.19	148.246	1
Co-expressed genes of Vitvi17g00161	TRUE	0.0144116	5	418	2	0.00478469	0.4	26.8.1.2.3	Ziva_onto_with_antho_corrected_without_glucosinolates	External stimuli response.pathogen.pattern-triggered immunity (PTI) network.fungal elicitor response.protein kinase (PBL27/RLCK185)	28677	5522	list()	X,X	Vitvi05g00344,Vitvi01g01718	1.84129	0.8	3.19	192.745	1
Co-expressed genes of Vitvi17g00161	TRUE	0.0144116	5	418	2	0.00478469	0.4	12.3.6.2	Ziva_onto_with_antho_corrected_without_glucosinolates	Chromatin organisation.histone modifications.histone phosphorylation.protein kinase (MLK)	28677	1794	list()	X,X	Vitvi11g00349,Vitvi09g00306	1.84129	0.8	3.19	63.9463	1
Co-expressed genes of Vitvi17g00161	TRUE	0.0144116	5	418	2	0.00478469	0.4	16.2.1.4	Ziva_onto_with_antho_corrected_without_glucosinolates	RNA processing.RNA 3-end processing.mRNA polyadenylation.Cleavage Factor I (CF-Im) complex	28677	2730	list()	X,X	Vitvi19g00674,Vitvi01g00595	1.84129	0.8	3.19	96.2841	1
Co-expressed genes of Vitvi17g00161	TRUE	0.0144116	5	418	2	0.00478469	0.4	12.5.1.15	Ziva_onto_with_antho_corrected_without_glucosinolates	Chromatin organisation.DNA methylation.RNA-directed DNA methylation (RdDM) pathway.non-canonical RdDM pathway	28677	1862	list()	X,X	Vitvi03g00042,Vitvi04g01414	1.84129	0.8	3.19	66.2956	1
Co-expressed genes of Vitvi17g00161	TRUE	0.0144116	5	418	2	0.00478469	0.4	16.4.1.4	Ziva_onto_with_antho_corrected_without_glucosinolates	RNA processing.pre-mRNA splicing.U2-type-intron-specific major spliceosome.U5 small nuclear ribonucleoprotein particle (snRNP)	28677	2794	list()	X,X	Vitvi12g00345,Vitvi11g00595	1.84129	0.8	3.19	98.4952	1
Co-expressed genes of Vitvi17g00161	TRUE	0.0179142	65	418	5	0.0119617	0.0769231	18.4.3	Ziva_onto_with_antho_corrected_without_glucosinolates	Protein modification.phosphorylation.CMGC protein kinase superfamily	28677	3780	list()	X,X,X,X,X	Vitvi07g01886,Vitvi15g00840,Vitvi08g01545,Vitvi14g01066,Vitvi01g00272	1.7468	0.8	5.08649	132.56	1
Co-expressed genes of Vitvi17g00161	TRUE	0.0183572	40	418	4	0.00956938	0.1	15.3.3	Ziva_onto_with_antho_corrected_without_glucosinolates	RNA biosynthesis.RNA polymerase II-dependent transcription.MEDIATOR transcription co-activator complex	28677	2409	list()	X,X,X,X	Vitvi07g00169,Vitvi10g00447,Vitvi10g00432,Vitvi14g03137	1.73619	0.8	4.72751	85.1939	1
Co-expressed genes of Vitvi17g00161	TRUE	0.0192323	20	418	3	0.00717703	0.15	22.4	Ziva_onto_with_antho_corrected_without_glucosinolates	Vesicle trafficking.Coat protein II (COPII) coatomer machinery	28677	4743	list()	X,X,X	Vitvi05g01255,Vitvi05g00632,Vitvi19g01853	1.71597	0.8	4.215	165.831	1
Co-expressed genes of Vitvi17g00161	TRUE	0.0192323	20	418	3	0.00717703	0.15	15.5.13	Ziva_onto_with_antho_corrected_without_glucosinolates	RNA biosynthesis.transcriptional regulation.transcription factor (HSF)	28677	2619	list()	X,X,X	Vitvi02g00739,Vitvi05g01097,Vitvi07g01749	1.71597	0.8	4.215	92.4491	1
Co-expressed genes of Vitvi17g00161	TRUE	0.0192323	129	418	7	0.0167464	0.0542636	12.3	Ziva_onto_with_antho_corrected_without_glucosinolates	Chromatin organisation.histone modifications	28677	1719	list()	X,X,X,X,X,X,X	Vitvi11g00349,Vitvi10g01120,Vitvi13g00573,Vitvi16g00173,Vitvi09g00306,Vitvi18g00220,Vitvi01g02098	1.71597	0.8	5.59328	61.3551	1
Co-expressed genes of Vitvi17g00161	TRUE	0.0197252	6	418	2	0.00478469	0.333333	22.5.1	Ziva_onto_with_antho_corrected_without_glucosinolates	Vesicle trafficking.endomembrane trafficking.PI3-kinase vesicle nucleation complex I/II	28677	4755	list()	X,X	Vitvi11g00254,Vitvi05g00666	1.70498	0.8	3.3248	166.246	1
Co-expressed genes of Vitvi17g00161	TRUE	0.0197252	6	418	2	0.00478469	0.333333	16.4.1.2.4	Ziva_onto_with_antho_corrected_without_glucosinolates	RNA processing.pre-mRNA splicing.U2-type-intron-specific major spliceosome.U2 small nuclear ribonucleoprotein particle (snRNP).splicing factor 3B complex	28677	2774	list()	X,X	Vitvi08g00895,Vitvi04g01260	1.70498	0.8	3.3248	97.8042	1
Co-expressed genes of Vitvi17g00161	TRUE	0.0212214	21	418	3	0.00717703	0.142857	15.3.6	Ziva_onto_with_antho_corrected_without_glucosinolates	RNA biosynthesis.RNA polymerase II-dependent transcription.transcription elongation	28677	2516	list()	X,X,X	Vitvi18g02832,Vitvi08g00925,Vitvi07g00149	1.67323	0.8	4.25108	88.8906	1
Co-expressed genes of Vitvi17g00161	TRUE	0.0212214	21	418	3	0.00717703	0.142857	22.1.6	Ziva_onto_with_antho_corrected_without_glucosinolates	Vesicle trafficking.clathrin coated vesicle (CCV) machinery.CCV accessory factors	28677	4709	list()	X,X,X	Vitvi07g02703,Vitvi09g00326,Vitvi01g00451	1.67323	0.8	4.25108	164.656	1
Co-expressed genes of Vitvi17g00161	TRUE	0.0237322	71	418	5	0.0119617	0.0704225	19.2.2.8.1.4	Ziva_onto_with_antho_corrected_without_glucosinolates	Protein homeostasis.ubiquitin-proteasome system.ubiquitin-fold protein conjugation.Cullin-based ubiquitylation complexes.SKP1-CUL1-FBX (SCF) E3 ligase complexes.F-BOX substrate adaptor components	28677	4115	list()	X,X,X,X,X	Vitvi11g01220,Vitvi03g00718,Vitvi08g01542,Vitvi01g00499,Vitvi10g00837	1.62466	0.8	5.15177	144.134	1
Co-expressed genes of Vitvi17g00161	TRUE	0.0246679	72	418	5	0.0119617	0.0694444	23.5.1	Ziva_onto_with_antho_corrected_without_glucosinolates	Protein translocation.nucleus.nucleocytoplasmic transport	28677	5065	list()	X,X,X,X,X	Vitvi02g00284,Vitvi14g00122,Vitvi08g00686,Vitvi13g01060,Vitvi07g00382	1.60787	0.8	5.16211	176.956	1
Co-expressed genes of Vitvi17g00161	TRUE	0.0246679	72	418	5	0.0119617	0.0694444	23.5	Ziva_onto_with_antho_corrected_without_glucosinolates	Protein translocation.nucleus	28677	5064	list()	X,X,X,X,X	Vitvi02g00284,Vitvi14g00122,Vitvi08g00686,Vitvi13g01060,Vitvi07g00382	1.60787	0.8	5.16211	176.921	1
Co-expressed genes of Vitvi17g00161	TRUE	0.0253552	7	418	2	0.00478469	0.285714	23.3.1.1	Ziva_onto_with_antho_corrected_without_glucosinolates	Protein translocation.endoplasmic reticulum.co-translational insertion system.SRP (signal recognition particle) complex	28677	5020	list()	X,X	Vitvi09g00643,Vitvi01g01528	1.59593	0.8	3.43878	175.401	1
Co-expressed genes of Vitvi17g00161	TRUE	0.0253552	7	418	2	0.00478469	0.285714	23.5.1.3	Ziva_onto_with_antho_corrected_without_glucosinolates	Protein translocation.nucleus.nucleocytoplasmic transport.importin alpha adaptor proteins	28677	5118	list()	X,X	Vitvi14g00122,Vitvi07g00382	1.59593	0.8	3.43878	178.787	1
Co-expressed genes of Vitvi17g00161	TRUE	0.0259452	23	418	3	0.00717703	0.130435	16.4.1.2	Ziva_onto_with_antho_corrected_without_glucosinolates	RNA processing.pre-mRNA splicing.U2-type-intron-specific major spliceosome.U2 small nuclear ribonucleoprotein particle (snRNP)	28677	2767	list()	X,X,X	Vitvi01g00161,Vitvi08g00895,Vitvi04g01260	1.58594	0.8	4.31834	97.5624	1
Co-expressed genes of Vitvi17g00161	TRUE	0.02847	107	418	6	0.0143541	0.0560748	19.2.2.8	Ziva_onto_with_antho_corrected_without_glucosinolates	Protein homeostasis.ubiquitin-proteasome system.ubiquitin-fold protein conjugation.Cullin-based ubiquitylation complexes	28677	4110	list()	X,X,X,X,X,X	Vitvi11g01220,Vitvi03g00718,Vitvi08g01542,Vitvi15g01031,Vitvi01g00499,Vitvi10g00837	1.54561	0.8	5.45503	143.962	1
Co-expressed genes of Vitvi17g00161	TRUE	0.0309064	8	418	2	0.00478469	0.25	19.4.5.8	Ziva_onto_with_antho_corrected_without_glucosinolates	Protein homeostasis.proteolysis.metallopeptidase activities.FtsH endopeptidase activities	28677	4337	list()	X,X	Vitvi04g00098,Vitvi06g00496	1.50995	0.8	3.53751	151.804	1
Co-expressed genes of Vitvi17g00161	TRUE	0.0309064	8	418	2	0.00478469	0.25	12.3.6	Ziva_onto_with_antho_corrected_without_glucosinolates	Chromatin organisation.histone modifications.histone phosphorylation	28677	1792	list()	X,X	Vitvi11g00349,Vitvi09g00306	1.50995	0.8	3.53751	63.8772	1
Co-expressed genes of Vitvi17g00161	TRUE	0.0309064	8	418	2	0.00478469	0.25	15.5.54	Ziva_onto_with_antho_corrected_without_glucosinolates	RNA biosynthesis.transcriptional regulation.transcriptional co-activator (BET/GTE)	28677	2672	list()	X,X	Vitvi03g00847,Vitvi17g00153	1.50995	0.8	3.53751	94.2802	1
Co-expressed genes of Vitvi17g00161	TRUE	0.0309064	25	418	3	0.00717703	0.12	19.2.4	Ziva_onto_with_antho_corrected_without_glucosinolates	Protein homeostasis.ubiquitin-proteasome system.ER-associated protein degradation (ERAD)	28677	4182	list()	X,X,X	Vitvi08g01002,Vitvi07g00228,Vitvi17g00195	1.50995	0.8	4.37999	146.449	1
Co-expressed genes of Vitvi17g00161	TRUE	0.0309064	8	418	2	0.00478469	0.25	16.5.2	Ziva_onto_with_antho_corrected_without_glucosinolates	RNA processing.mRNA modification.N6-methyladenosine methylation reading	28677	2887	list()	X,X	Vitvi09g01457,Vitvi08g01817	1.50995	0.8	3.53751	101.708	1
Co-expressed genes of Vitvi17g00161	TRUE	0.0309064	8	418	2	0.00478469	0.25	16.5.2.1	Ziva_onto_with_antho_corrected_without_glucosinolates	RNA processing.mRNA modification.N6-methyladenosine methylation reading.methylation reader (ECT)	28677	2888	list()	X,X	Vitvi09g01457,Vitvi08g01817	1.50995	0.8	3.53751	101.743	1
Co-expressed genes of Vitvi17g00161	TRUE	0.0398415	1	418	1	0.00239234	1	19.4.2.9.4	Ziva_onto_with_antho_corrected_without_glucosinolates	Protein homeostasis.proteolysis.serine-type peptidase activities.chloroplast Clp-type protease complex.chaperone component ClpC	28677	4307	list()	X	Vitvi17g00038	1.39966	0.8	2	150.768	1
Co-expressed genes of Vitvi17g00161	TRUE	0.0398415	1	418	1	0.00239234	1	23.5.1.1.5.3	Ziva_onto_with_antho_corrected_without_glucosinolates	Protein translocation.nucleus.nucleocytoplasmic transport.nuclear pore complex (NPC).nuclear basket.nucleoporin (NUP1/NUP136)	28677	5092	list()	X	Vitvi13g01060	1.39966	0.8	2	177.889	1
Co-expressed genes of Vitvi17g00161	TRUE	0.0398415	1	418	1	0.00239234	1	19.4.2.1.6	Ziva_onto_with_antho_corrected_without_glucosinolates	Protein homeostasis.proteolysis.serine-type peptidase activities.S8-class protease (subtilisin) families.protease (SBT6.1)	28677	4292	list()	X	Vitvi11g00331	1.39966	0.8	2	150.25	1
Co-expressed genes of Vitvi17g00161	TRUE	0.0398415	1	418	1	0.00239234	1	19.3.4.2	Ziva_onto_with_antho_corrected_without_glucosinolates	Protein homeostasis.autophagy.autophagic cargo receptor activities.adapter protein (NBR1)	28677	4271	list()	X	Vitvi17g00916	1.39966	0.8	2	149.524	1
Co-expressed genes of Vitvi17g00161	TRUE	0.0398415	1	418	1	0.00239234	1	12.4.1.1.2	Ziva_onto_with_antho_corrected_without_glucosinolates	Chromatin organisation.chromatin remodeling complexes.ATPase modules.Snf2-like group.chromatin remodeling factor (Chd1)	28677	1800	list()	X	Vitvi06g01262	1.39966	0.8	2	64.1535	1
Co-expressed genes of Vitvi17g00161	TRUE	0.0398415	1	418	1	0.00239234	1	19.3.1.3	Ziva_onto_with_antho_corrected_without_glucosinolates	Protein homeostasis.autophagy.ATG1-13 autophagosome assembly control complex.multifunctional scaffold component ATG11	28677	4253	list()	X	Vitvi11g00777	1.39966	0.8	2	148.902	1
Co-expressed genes of Vitvi17g00161	TRUE	0.0398415	1	418	1	0.00239234	1	12.4.1.2	Ziva_onto_with_antho_corrected_without_glucosinolates	Chromatin organisation.chromatin remodeling complexes.ATPase modules.Swr1-like group	28677	1804	list()	X	Vitvi01g01488	1.39966	0.8	2	64.2917	1
Co-expressed genes of Vitvi17g00161	TRUE	0.0398415	1	418	1	0.00239234	1	19.2.6.3.1	Ziva_onto_with_antho_corrected_without_glucosinolates	Protein homeostasis.ubiquitin-proteasome system.26S proteasome.regulation.regulatory protein (PTRE1)	28677	4248	list()	X	Vitvi08g01280	1.39966	0.8	2	148.729	1
Co-expressed genes of Vitvi17g00161	TRUE	0.0398415	1	418	1	0.00239234	1	19.2.6.3	Ziva_onto_with_antho_corrected_without_glucosinolates	Protein homeostasis.ubiquitin-proteasome system.26S proteasome.regulation	28677	4247	list()	X	Vitvi08g01280	1.39966	0.8	2	148.695	1
Co-expressed genes of Vitvi17g00161	TRUE	0.0398415	1	418	1	0.00239234	1	7.10.5	Ziva_onto_with_antho_corrected_without_glucosinolates	Coenzyme metabolism.FMN/FAD biosynthesis.pyrimidine phosphatase (PyrP)	28677	1180	list()	X	Vitvi02g00324	1.39966	0.8	2	42.7332	1
Co-expressed genes of Vitvi17g00161	TRUE	0.0398415	1	418	1	0.00239234	1	19.2.6.2.2.9	Ziva_onto_with_antho_corrected_without_glucosinolates	Protein homeostasis.ubiquitin-proteasome system.26S proteasome.19S regulatory particle.non-ATPase components.regulatory component RPN10	28677	4242	list()	X	Vitvi04g01476	1.39966	0.8	2	148.522	1
Co-expressed genes of Vitvi17g00161	TRUE	0.0398415	1	418	1	0.00239234	1	12.4.1.2.1	Ziva_onto_with_antho_corrected_without_glucosinolates	Chromatin organisation.chromatin remodeling complexes.ATPase modules.Swr1-like group.chromatin remodeling factor (Etl1)	28677	1805	list()	X	Vitvi01g01488	1.39966	0.8	2	64.3263	1
Co-expressed genes of Vitvi17g00161	TRUE	0.0398415	1	418	1	0.00239234	1	19.2.6.2.1.3	Ziva_onto_with_antho_corrected_without_glucosinolates	Protein homeostasis.ubiquitin-proteasome system.26S proteasome.19S regulatory particle.ATPase components.regulatory component RPT3	28677	4229	list()	X	Vitvi06g00813	1.39966	0.8	2	148.073	1
Co-expressed genes of Vitvi17g00161	TRUE	0.0398415	1	418	1	0.00239234	1	24.2.2.14	Ziva_onto_with_antho_corrected_without_glucosinolates	Solute transport.carrier-mediated transport.MFS superfamily.ATP:ADP antiporter (NTT)	28677	5212	list()	X	Vitvi09g00489	1.39966	0.8	2	182.035	1
Co-expressed genes of Vitvi17g00161	TRUE	0.0398415	1	418	1	0.00239234	1	2.4.1.1.3	Ziva_onto_with_antho_corrected_without_glucosinolates	Cellular respiration.oxidative phosphorylation.NADH dehydrogenase complex.module N (electron input) components.component NQO3	28677	305	list()	X	Vitvi14g01032	1.39966	0.8	2	12.5029	1
Co-expressed genes of Vitvi17g00161	TRUE	0.0398415	12	418	2	0.00478469	0.166667	13.3.5.3	Ziva_onto_with_antho_corrected_without_glucosinolates	Cell cycle organisation.mitosis and meiosis.sister chromatid separation.cohesin establishment	28677	2056	list()	X,X	Vitvi10g02345,Vitvi04g00514	1.39966	0.8	3.83731	72.9981	1
Co-expressed genes of Vitvi17g00161	TRUE	0.0398415	1	418	1	0.00239234	1	2.4.1.1.1	Ziva_onto_with_antho_corrected_without_glucosinolates	Cellular respiration.oxidative phosphorylation.NADH dehydrogenase complex.module N (electron input) components.component NQO1	28677	303	list()	X	Vitvi19g02269	1.39966	0.8	2	12.4338	1
Co-expressed genes of Vitvi17g00161	TRUE	0.0398415	1	418	1	0.00239234	1	13.3.5.3.1	Ziva_onto_with_antho_corrected_without_glucosinolates	Cell cycle organisation.mitosis and meiosis.sister chromatid separation.cohesin establishment.cohesin cofactor (WAPL)	28677	2057	list()	X	Vitvi10g02345	1.39966	0.8	2	73.0326	1
Co-expressed genes of Vitvi17g00161	TRUE	0.0398415	1	418	1	0.00239234	1	19.2.4.2.2.2	Ziva_onto_with_antho_corrected_without_glucosinolates	Protein homeostasis.ubiquitin-proteasome system.ER-associated protein degradation (ERAD).substrate extraction.NPL4-UFD1 CDC48-cofactor heterodimer.component NPL4	28677	4193	list()	X	Vitvi07g00228	1.39966	0.8	2	146.829	1
Co-expressed genes of Vitvi17g00161	TRUE	0.0398415	10	418	2	0.00478469	0.2	19.2.4.2	Ziva_onto_with_antho_corrected_without_glucosinolates	Protein homeostasis.ubiquitin-proteasome system.ER-associated protein degradation (ERAD).substrate extraction	28677	4189	list()	X,X	Vitvi08g01002,Vitvi07g00228	1.39966	0.8	3.7025	146.691	1
Co-expressed genes of Vitvi17g00161	TRUE	0.0398415	1	418	1	0.00239234	1	23.4.2.1	Ziva_onto_with_antho_corrected_without_glucosinolates	Protein translocation.peroxisome.PEX19 insertion system.component Pex19	28677	5062	list()	X	Vitvi02g00554	1.39966	0.8	2	176.852	1
Co-expressed genes of Vitvi17g00161	TRUE	0.0398415	1	418	1	0.00239234	1	23.5.1.1.6.1	Ziva_onto_with_antho_corrected_without_glucosinolates	Protein translocation.nucleus.nucleocytoplasmic transport.nuclear pore complex (NPC).central subcomplex.nucleoporin (NUP98)	28677	5094	list()	X	Vitvi02g00284	1.39966	0.8	2	177.958	1
Co-expressed genes of Vitvi17g00161	TRUE	0.0398415	1	418	1	0.00239234	1	19.4.5.8.1.2.1	Ziva_onto_with_antho_corrected_without_glucosinolates	Protein homeostasis.proteolysis.metallopeptidase activities.FtsH endopeptidase activities.FtsH mitochondrial protease complexes.FtsH3/10 matrix-AAA protease heterodimers.component Fts3|10	28677	4341	list()	X	Vitvi06g00496	1.39966	0.8	2	151.942	1
Co-expressed genes of Vitvi17g00161	TRUE	0.0398415	1	418	1	0.00239234	1	20.5.8.1	Ziva_onto_with_antho_corrected_without_glucosinolates	Cytoskeleton organisation.plastid movement.WEB1-PMI2 actin filament reorganisation complex.component WEB1	28677	4486	list()	X	Vitvi18g00797	1.39966	0.8	2	156.952	1
Co-expressed genes of Vitvi17g00161	TRUE	0.0398415	1	418	1	0.00239234	1	5.2.6.2	Ziva_onto_with_antho_corrected_without_glucosinolates	Lipid metabolism.glycerolipid biosynthesis.phosphatidylglycerol.phosphatidylglycerophosphate synthase	28677	857	list()	X	Vitvi13g00207	1.39966	0.8	2	31.5739	1
Co-expressed genes of Vitvi17g00161	TRUE	0.0398415	1	418	1	0.00239234	1	22.5.5.2.2	Ziva_onto_with_antho_corrected_without_glucosinolates	Vesicle trafficking.endomembrane trafficking.protein recycling.deubiquitination.deubiquitinase recruiting protein (BRO1)	28677	4800	list()	X	Vitvi01g00376	1.39966	0.8	2	167.8	1
Co-expressed genes of Vitvi17g00161	TRUE	0.0398415	1	418	1	0.00239234	1	22.5.4.4.2	Ziva_onto_with_antho_corrected_without_glucosinolates	Vesicle trafficking.endomembrane trafficking.ESCRT (Endosomal Sorting Complex Required for Transport) complexes.VPS4-VTA1 ESCRT-disassembly complex.regulatory component VTA1	28677	4794	list()	X	Vitvi19g00573	1.39966	0.8	2	167.593	1
Co-expressed genes of Vitvi17g00161	TRUE	0.0398415	32	418	3	0.00717703	0.09375	22.5.4	Ziva_onto_with_antho_corrected_without_glucosinolates	Vesicle trafficking.endomembrane trafficking.ESCRT (Endosomal Sorting Complex Required for Transport) complexes	28677	4773	list()	X,X,X	Vitvi19g00573,Vitvi18g01157,Vitvi05g01184	1.39966	0.8	4.56252	166.868	1
Co-expressed genes of Vitvi17g00161	TRUE	0.0398415	1	418	1	0.00239234	1	22.5.2.2.2	Ziva_onto_with_antho_corrected_without_glucosinolates	Vesicle trafficking.endomembrane trafficking.vacuolar sorting.AP-4 vacuole cargo adaptor complex.large subunit beta (AP4B)	28677	4766	list()	X	Vitvi04g00338	1.39966	0.8	2	166.626	1
Co-expressed genes of Vitvi17g00161	TRUE	0.0398415	10	418	2	0.00478469	0.2	22.5.2	Ziva_onto_with_antho_corrected_without_glucosinolates	Vesicle trafficking.endomembrane trafficking.vacuolar sorting	28677	4762	list()	X,X	Vitvi01g01855,Vitvi04g00338	1.39966	0.8	3.7025	166.488	1
Co-expressed genes of Vitvi17g00161	TRUE	0.0398415	1	418	1	0.00239234	1	22.5.1.6	Ziva_onto_with_antho_corrected_without_glucosinolates	Vesicle trafficking.endomembrane trafficking.PI3-kinase vesicle nucleation complex I/II.auxiliary ATG6-stability component TRAF1	28677	4761	list()	X	Vitvi05g00666	1.39966	0.8	2	166.453	1
Co-expressed genes of Vitvi17g00161	TRUE	0.0398415	1	418	1	0.00239234	1	22.5.1.3	Ziva_onto_with_antho_corrected_without_glucosinolates	Vesicle trafficking.endomembrane trafficking.PI3-kinase vesicle nucleation complex I/II.regulatory component VPS15	28677	4758	list()	X	Vitvi11g00254	1.39966	0.8	2	166.349	1
Co-expressed genes of Vitvi17g00161	TRUE	0.0398415	1	418	1	0.00239234	1	22.6.6.3.2	Ziva_onto_with_antho_corrected_without_glucosinolates	Vesicle trafficking.target membrane tethering.TRAPP (Trafficking-Protein-Particle) complexes.TRAPP-III complex-specific components.component TRAPPC11	28677	4873	list()	X	Vitvi04g01738	1.39966	0.8	2	170.322	1
Co-expressed genes of Vitvi17g00161	TRUE	0.0398415	1	418	1	0.00239234	1	11.2.4.1.3	Ziva_onto_with_antho_corrected_without_glucosinolates	Phytohormone action.auxin.transport.polar auxin transport.regulator protein (BIG)	28677	1538	list()	X	Vitvi14g01330	1.39966	0.8	2	55.1017	1
Co-expressed genes of Vitvi17g00161	TRUE	0.0398415	1	418	1	0.00239234	1	12.2.2.2	Ziva_onto_with_antho_corrected_without_glucosinolates	Chromatin organisation.histone chaperone activities.FACT histone chaperone complex.component SSRP	28677	1712	list()	X	Vitvi14g01901	1.39966	0.8	2	61.1132	1
Co-expressed genes of Vitvi17g00161	TRUE	0.0398415	1	418	1	0.00239234	1	19.2.4.1.3	Ziva_onto_with_antho_corrected_without_glucosinolates	Protein homeostasis.ubiquitin-proteasome system.ER-associated protein degradation (ERAD).HRD1 E3 ubiquitin ligase complex.adaptor protein component HRD3	28677	4186	list()	X	Vitvi17g00195	1.39966	0.8	2	146.587	1
Co-expressed genes of Vitvi17g00161	TRUE	0.0398415	1	418	1	0.00239234	1	12.3.2.1.4.2	Ziva_onto_with_antho_corrected_without_glucosinolates	Chromatin organisation.histone modifications.histone deacetylation.HD1 histone deacetylase family.HDA9-PWR deacetylation complex.component PWR	28677	1730	list()	X	Vitvi13g00573	1.39966	0.8	2	61.7351	1
Co-expressed genes of Vitvi17g00161	TRUE	0.0398415	1	418	1	0.00239234	1	5.1.2.3	Ziva_onto_with_antho_corrected_without_glucosinolates	Lipid metabolism.fatty acid biosynthesis.acetyl-CoA generation.acetyl-CoA synthetase	28677	764	list()	X	Vitvi14g01419	1.39966	0.8	2	28.3608	1
Co-expressed genes of Vitvi17g00161	TRUE	0.0398415	1	418	1	0.00239234	1	22.1.6.3	Ziva_onto_with_antho_corrected_without_glucosinolates	Vesicle trafficking.clathrin coated vesicle (CCV) machinery.CCV accessory factors.protein (MTV1)	28677	4712	list()	X	Vitvi09g00326	1.39966	0.8	2	164.76	1
Co-expressed genes of Vitvi17g00161	TRUE	0.0398415	1	418	1	0.00239234	1	23.1.2.4	Ziva_onto_with_antho_corrected_without_glucosinolates	Protein translocation.chloroplast.outer envelope TOC translocation system.preprotein receptor (Toc64-III)	28677	4948	list()	X	Vitvi17g00206	1.39966	0.8	2	172.914	1
Co-expressed genes of Vitvi17g00161	TRUE	0.0398415	1	418	1	0.00239234	1	23.3.1.1.2	Ziva_onto_with_antho_corrected_without_glucosinolates	Protein translocation.endoplasmic reticulum.co-translational insertion system.SRP (signal recognition particle) complex.component SRP72	28677	5022	list()	X	Vitvi01g01528	1.39966	0.8	2	175.47	1
Co-expressed genes of Vitvi17g00161	TRUE	0.0398415	1	418	1	0.00239234	1	23.3.1.1.5	Ziva_onto_with_antho_corrected_without_glucosinolates	Protein translocation.endoplasmic reticulum.co-translational insertion system.SRP (signal recognition particle) complex.component SRP54	28677	5025	list()	X	Vitvi09g00643	1.39966	0.8	2	175.574	1
Co-expressed genes of Vitvi17g00161	TRUE	0.0398415	1	418	1	0.00239234	1	23.4.1.1.1	Ziva_onto_with_antho_corrected_without_glucosinolates	Protein translocation.peroxisome.importomer translocation system.cargo-receptor system.component Pex5	28677	5045	list()	X	Vitvi19g00933	1.39966	0.8	2	176.265	1
Co-expressed genes of Vitvi17g00161	TRUE	0.0398415	57	418	4	0.00956938	0.0701754	22.1	Ziva_onto_with_antho_corrected_without_glucosinolates	Vesicle trafficking.clathrin coated vesicle (CCV) machinery	28677	4682	list()	X,X,X,X	Vitvi07g02703,Vitvi09g00326,Vitvi01g00451,Vitvi18g02359	1.39966	0.8	4.98938	163.724	1
Co-expressed genes of Vitvi17g00161	TRUE	0.0398415	1	418	1	0.00239234	1	21.8.3.2	Ziva_onto_with_antho_corrected_without_glucosinolates	Cell wall organisation.sporopollenin.exine wall formation.exine patterning factor (NEF1)	28677	4649	list()	X	Vitvi01g01790	1.39966	0.8	2	162.583	1
Co-expressed genes of Vitvi17g00161	TRUE	0.0398415	1	418	1	0.00239234	1	5.7.2.4.5	Ziva_onto_with_antho_corrected_without_glucosinolates	Lipid metabolism.lipid degradation.phospholipase activities.phospholipase D activities.phospholipase D (PLD-zeta)	28677	946	list()	X	Vitvi05g00054	1.39966	0.8	2	34.6488	1
Co-expressed genes of Vitvi17g00161	TRUE	0.0398415	1	418	1	0.00239234	1	16.4.6.8	Ziva_onto_with_antho_corrected_without_glucosinolates	RNA processing.pre-mRNA splicing.spliceosome-associated non-snRNP factor activities.splicing regulator kinase (PRP4K)	28677	2862	list()	X	Vitvi01g00272	1.39966	0.8	2	100.845	1
Co-expressed genes of Vitvi17g00161	TRUE	0.0398415	86	418	5	0.0119617	0.0581395	19.2.2.8.1	Ziva_onto_with_antho_corrected_without_glucosinolates	Protein homeostasis.ubiquitin-proteasome system.ubiquitin-fold protein conjugation.Cullin-based ubiquitylation complexes.SKP1-CUL1-FBX (SCF) E3 ligase complexes	28677	4111	list()	X,X,X,X,X	Vitvi11g01220,Vitvi03g00718,Vitvi08g01542,Vitvi01g00499,Vitvi10g00837	1.39966	0.8	5.29349	143.996	1
Co-expressed genes of Vitvi17g00161	TRUE	0.0398415	1	418	1	0.00239234	1	19.2.3.1.2.5	Ziva_onto_with_antho_corrected_without_glucosinolates	Protein homeostasis.ubiquitin-proteasome system.ubiquitin-fold protein deconjugation.ubiquitin deconjugation.OTU deubiquitinase activities.histone deubiquinating protease (OTLD1)	28677	4161	list()	X	Vitvi06g01523	1.39966	0.8	2	145.724	1
Co-expressed genes of Vitvi17g00161	TRUE	0.0398415	1	418	1	0.00239234	1	17.4.1.3.3	Ziva_onto_with_antho_corrected_without_glucosinolates	Protein biosynthesis.translation initiation.Pre-Initiation Complex (PIC) module.eIF3 mRNA-to-PIC binding complex.component eIF3c	28677	3440	list()	X	Vitvi08g01793	1.39966	0.8	2	120.814	1
Co-expressed genes of Vitvi17g00161	TRUE	0.0398415	1	418	1	0.00239234	1	17.4.1.3.2	Ziva_onto_with_antho_corrected_without_glucosinolates	Protein biosynthesis.translation initiation.Pre-Initiation Complex (PIC) module.eIF3 mRNA-to-PIC binding complex.component eIF3b	28677	3439	list()	X	Vitvi04g00640	1.39966	0.8	2	120.779	1
Co-expressed genes of Vitvi17g00161	TRUE	0.0398415	1	418	1	0.00239234	1	16.2.1.2.5	Ziva_onto_with_antho_corrected_without_glucosinolates	RNA processing.RNA 3-end processing.mRNA polyadenylation.Cleavage and Polyadenylation Specificity Factor (CPSF) complex.component CPSF30/Yth1	28677	2719	list()	X	Vitvi10g00907	1.39966	0.8	2	95.904	1
Co-expressed genes of Vitvi17g00161	TRUE	0.0398415	1	418	1	0.00239234	1	16.2.1.2.6	Ziva_onto_with_antho_corrected_without_glucosinolates	RNA processing.RNA 3-end processing.mRNA polyadenylation.Cleavage and Polyadenylation Specificity Factor (CPSF) complex.component Fip1	28677	2720	list()	X	Vitvi11g00692	1.39966	0.8	2	95.9386	1
Co-expressed genes of Vitvi17g00161	TRUE	0.0398415	1	418	1	0.00239234	1	16.2.1.3.2	Ziva_onto_with_antho_corrected_without_glucosinolates	RNA processing.RNA 3-end processing.mRNA polyadenylation.Cleavage Stimulatory Factor (CstF) complex.component CstF64/Rna15	28677	2727	list()	X	Vitvi18g01518	1.39966	0.8	2	96.1804	1
Co-expressed genes of Vitvi17g00161	TRUE	0.0398415	11	418	2	0.00478469	0.181818	26.8.1.2	Ziva_onto_with_antho_corrected_without_glucosinolates	External stimuli response.pathogen.pattern-triggered immunity (PTI) network.fungal elicitor response	28677	5517	list()	X,X	Vitvi05g00344,Vitvi01g01718	1.39966	0.8	3.77297	192.572	1
Co-expressed genes of Vitvi17g00161	TRUE	0.0398415	1	418	1	0.00239234	1	16.4.1.2.3.1	Ziva_onto_with_antho_corrected_without_glucosinolates	RNA processing.pre-mRNA splicing.U2-type-intron-specific major spliceosome.U2 small nuclear ribonucleoprotein particle (snRNP).splicing factor 3A complex.component SF3A1	28677	2771	list()	X	Vitvi01g00161	1.39966	0.8	2	97.7006	1
Co-expressed genes of Vitvi17g00161	TRUE	0.0398415	1	418	1	0.00239234	1	17.3.1.1.4	Ziva_onto_with_antho_corrected_without_glucosinolates	Protein biosynthesis.mRNA quality control.Exon Junction complex (EJC).core components.component CASC3	28677	3389	list()	X	Vitvi09g00405	1.39966	0.8	2	119.052	1
Co-expressed genes of Vitvi17g00161	TRUE	0.0398415	1	418	1	0.00239234	1	17.1.3.2.1.12	Ziva_onto_with_antho_corrected_without_glucosinolates	Protein biosynthesis.ribosome biogenesis.small ribosomal subunit (SSU).SSU processome.pre-40S ribosomal subunit nuclear assembly.assembly factor (UTP14)	28677	3345	list()	X	Vitvi07g00336	1.39966	0.8	2	117.532	1
Co-expressed genes of Vitvi17g00161	TRUE	0.0398415	1	418	1	0.00239234	1	17.1.2.2.3.4	Ziva_onto_with_antho_corrected_without_glucosinolates	Protein biosynthesis.ribosome biogenesis.large ribosomal subunit (LSU).LSU processome.60S ribosomal subunit cytoplasmic maturation.elongation-factor-like regulatory GTPase (Efl1)	28677	3278	list()	X	Vitvi04g01743	1.39966	0.8	2	115.217	1
Co-expressed genes of Vitvi17g00161	TRUE	0.0398415	1	418	1	0.00239234	1	17.1.1.9.1	Ziva_onto_with_antho_corrected_without_glucosinolates	Protein biosynthesis.ribosome biogenesis.rRNA biosynthesis.ITS2 rRNA removal.pre-rRNA cleavage factor (LAS1)	28677	3190	list()	X	Vitvi11g01165	1.39966	0.8	2	112.177	1
Co-expressed genes of Vitvi17g00161	TRUE	0.0398415	1	418	1	0.00239234	1	16.4.1.2.4.1	Ziva_onto_with_antho_corrected_without_glucosinolates	RNA processing.pre-mRNA splicing.U2-type-intron-specific major spliceosome.U2 small nuclear ribonucleoprotein particle (snRNP).splicing factor 3B complex.component SF3B1	28677	2775	list()	X	Vitvi08g00895	1.39966	0.8	2	97.8388	1
Co-expressed genes of Vitvi17g00161	TRUE	0.0398415	1	418	1	0.00239234	1	17.4.1.3.4	Ziva_onto_with_antho_corrected_without_glucosinolates	Protein biosynthesis.translation initiation.Pre-Initiation Complex (PIC) module.eIF3 mRNA-to-PIC binding complex.component eIF3d	28677	3441	list()	X	Vitvi10g02255	1.39966	0.8	2	120.848	1
Co-expressed genes of Vitvi17g00161	TRUE	0.0398415	1	418	1	0.00239234	1	16.10.2.6.2	Ziva_onto_with_antho_corrected_without_glucosinolates	RNA processing.mRNA silencing.miRNA pathway.miRNA uridylation.uridylyltransferase (URT1)	28677	3031	list()	X	Vitvi15g00785	1.39966	0.8	2	106.683	1
Co-expressed genes of Vitvi17g00161	TRUE	0.0398415	1	418	1	0.00239234	1	16.4.1.3.1	Ziva_onto_with_antho_corrected_without_glucosinolates	RNA processing.pre-mRNA splicing.U2-type-intron-specific major spliceosome.U4/U6 small nuclear ribonucleoprotein particle (snRNP).protein factor (PRPF3)	28677	2790	list()	X	Vitvi13g00222	1.39966	0.8	2	98.357	1
Co-expressed genes of Vitvi17g00161	TRUE	0.0398415	1	418	1	0.00239234	1	16.4.1.3.2	Ziva_onto_with_antho_corrected_without_glucosinolates	RNA processing.pre-mRNA splicing.U2-type-intron-specific major spliceosome.U4/U6 small nuclear ribonucleoprotein particle (snRNP).protein factor (PRPF4)	28677	2791	list()	X	Vitvi08g01696	1.39966	0.8	2	98.3916	1
Co-expressed genes of Vitvi17g00161	TRUE	0.0398415	1	418	1	0.00239234	1	16.4.1.3.3	Ziva_onto_with_antho_corrected_without_glucosinolates	RNA processing.pre-mRNA splicing.U2-type-intron-specific major spliceosome.U4/U6 small nuclear ribonucleoprotein particle (snRNP).protein factor (PRPF31)	28677	2792	list()	X	Vitvi01g00788	1.39966	0.8	2	98.4261	1
Co-expressed genes of Vitvi17g00161	TRUE	0.0398415	1	418	1	0.00239234	1	16.5.1.2	Ziva_onto_with_antho_corrected_without_glucosinolates	RNA processing.mRNA modification.adenosine N6-methylation.E3 ubiquitin ligase (HAKAI)	28677	2886	list()	X	Vitvi08g01314	1.39966	0.8	2	101.674	1
Co-expressed genes of Vitvi17g00161	TRUE	0.0398415	1	418	1	0.00239234	1	16.4.7.3.2	Ziva_onto_with_antho_corrected_without_glucosinolates	RNA processing.pre-mRNA splicing.spliceosome assembly and disassembly.Intron-Lariat Spliceosome (ILS) complex.component STIPL	28677	2875	list()	X	Vitvi16g00032	1.39966	0.8	2	101.294	1
Co-expressed genes of Vitvi17g00161	TRUE	0.0398415	1	418	1	0.00239234	1	16.4.1.4.2	Ziva_onto_with_antho_corrected_without_glucosinolates	RNA processing.pre-mRNA splicing.U2-type-intron-specific major spliceosome.U5 small nuclear ribonucleoprotein particle (snRNP).protein factor (SNU114/U5-116kDa)	28677	2796	list()	X	Vitvi11g00595	1.39966	0.8	2	98.5643	1
Co-expressed genes of Vitvi17g00161	TRUE	0.0398415	1	418	1	0.00239234	1	16.4.1.4.5	Ziva_onto_with_antho_corrected_without_glucosinolates	RNA processing.pre-mRNA splicing.U2-type-intron-specific major spliceosome.U5 small nuclear ribonucleoprotein particle (snRNP).protein factor (PRPF6/PRP1/STA1)	28677	2799	list()	X	Vitvi12g00345	1.39966	0.8	2	98.6679	1
Co-expressed genes of Vitvi17g00161	TRUE	0.0398415	1	418	1	0.00239234	1	16.4.7.1.4	Ziva_onto_with_antho_corrected_without_glucosinolates	RNA processing.pre-mRNA splicing.spliceosome assembly and disassembly.RNA helicase activities.RNA helicase (Brr2)	28677	2868	list()	X	Vitvi05g01502	1.39966	0.8	2	101.052	1
Co-expressed genes of Vitvi17g00161	TRUE	0.0398415	1	418	1	0.00239234	1	16.4.1.5.3	Ziva_onto_with_antho_corrected_without_glucosinolates	RNA processing.pre-mRNA splicing.U2-type-intron-specific major spliceosome.U4/U6 U5 small nuclear ribonucleoprotein particle (snRNP).protein factor (PRPF3)	28677	2803	list()	X	Vitvi13g00222	1.39966	0.8	2	98.8061	1
Co-expressed genes of Vitvi17g00161	TRUE	0.0398415	1	418	1	0.00239234	1	16.4.7.1.2	Ziva_onto_with_antho_corrected_without_glucosinolates	RNA processing.pre-mRNA splicing.spliceosome assembly and disassembly.RNA helicase activities.RNA helicase (Prp5)	28677	2866	list()	X	Vitvi03g00265	1.39966	0.8	2	100.983	1
Co-expressed genes of Vitvi17g00161	TRUE	0.0398415	1	418	1	0.00239234	1	16.4.5.2.1	Ziva_onto_with_antho_corrected_without_glucosinolates	RNA processing.pre-mRNA splicing.spliceosome-associated non-snRNP MOS4-associated complex (MAC).associated components.component MAC5	28677	2841	list()	X	Vitvi06g00581	1.39966	0.8	2	100.119	1
Co-expressed genes of Vitvi17g00161	TRUE	0.0398415	1	418	1	0.00239234	1	16.4.5.2.2	Ziva_onto_with_antho_corrected_without_glucosinolates	RNA processing.pre-mRNA splicing.spliceosome-associated non-snRNP MOS4-associated complex (MAC).associated components.component SKIP/MAC6	28677	2842	list()	X	Vitvi11g00280	1.39966	0.8	2	100.154	1
Co-expressed genes of Vitvi17g00161	TRUE	0.0398415	1	418	1	0.00239234	1	16.4.1.2.4.4	Ziva_onto_with_antho_corrected_without_glucosinolates	RNA processing.pre-mRNA splicing.U2-type-intron-specific major spliceosome.U2 small nuclear ribonucleoprotein particle (snRNP).splicing factor 3B complex.component SF3B4	28677	2777	list()	X	Vitvi04g01260	1.39966	0.8	2	97.9079	1
Co-expressed genes of Vitvi17g00161	TRUE	0.0398415	1	418	1	0.00239234	1	17.4.3.2	Ziva_onto_with_antho_corrected_without_glucosinolates	Protein biosynthesis.translation initiation.eIF2A-eIF5B initiator tRNA carrier complex.Met-tRNA positioning component eIF5B	28677	3464	list()	X	Vitvi18g01309	1.39966	0.8	2	121.643	1
Co-expressed genes of Vitvi17g00161	TRUE	0.0398415	1	418	1	0.00239234	1	17.6	Ziva_onto_with_antho_corrected_without_glucosinolates	Protein biosynthesis.translation termination	28677	3486	list()	X	Vitvi02g01669	1.39966	0.8	2	122.403	1
Co-expressed genes of Vitvi17g00161	TRUE	0.0398415	1	418	1	0.00239234	1	17.6.1	Ziva_onto_with_antho_corrected_without_glucosinolates	Protein biosynthesis.translation termination.ribosome recycling factor (RLI/ABCE)	28677	3487	list()	X	Vitvi02g01669	1.39966	0.8	2	122.438	1
Co-expressed genes of Vitvi17g00161	TRUE	0.0398415	1	418	1	0.00239234	1	19.2.3.1.1.1	Ziva_onto_with_antho_corrected_without_glucosinolates	Protein homeostasis.ubiquitin-proteasome system.ubiquitin-fold protein deconjugation.ubiquitin deconjugation.UBP deubiquitinase activities.deubiquitinase (UBP1-2)	28677	4143	list()	X	Vitvi05g01082	1.39966	0.8	2	145.102	1
Co-expressed genes of Vitvi17g00161	TRUE	0.0398415	59	418	4	0.00956938	0.0677966	19.2.3	Ziva_onto_with_antho_corrected_without_glucosinolates	Protein homeostasis.ubiquitin-proteasome system.ubiquitin-fold protein deconjugation	28677	4140	list()	X,X,X,X	Vitvi02g00247,Vitvi05g01082,Vitvi06g01523,Vitvi03g00286	1.39966	0.8	5.01488	144.998	1
Co-expressed genes of Vitvi17g00161	TRUE	0.0398415	1	418	1	0.00239234	1	14.6.2.4	Ziva_onto_with_antho_corrected_without_glucosinolates	DNA damage response.nucleotide excision repair (NER).transcription-coupled nucleotide excision repair (TC-NER).DNA repair factor (UVSSA)	28677	2327	list()	X	Vitvi15g00953	1.39966	0.8	2	82.3608	1
Co-expressed genes of Vitvi17g00161	TRUE	0.0398415	1	418	1	0.00239234	1	16.4.5.2.8	Ziva_onto_with_antho_corrected_without_glucosinolates	RNA processing.pre-mRNA splicing.spliceosome-associated non-snRNP MOS4-associated complex (MAC).associated components.component MOS2	28677	2848	list()	X	Vitvi09g00139	1.39966	0.8	2	100.361	1
Co-expressed genes of Vitvi17g00161	TRUE	0.0398415	1	418	1	0.00239234	1	19.2.2.1.5.4.3	Ziva_onto_with_antho_corrected_without_glucosinolates	Protein homeostasis.ubiquitin-proteasome system.ubiquitin-fold protein conjugation.ubiquitin conjugation (ubiquitylation).ubiquitin-ligase E3 activities.RBR-type E3 ligase activities.E3 ubiquitin ligase (RBR-Helicase)	28677	4067	list()	X	Vitvi07g01480	1.39966	0.8	2	142.476	1
Co-expressed genes of Vitvi17g00161	TRUE	0.0398415	1	418	1	0.00239234	1	19.2.2.1.5.4.2	Ziva_onto_with_antho_corrected_without_glucosinolates	Protein homeostasis.ubiquitin-proteasome system.ubiquitin-fold protein conjugation.ubiquitin conjugation (ubiquitylation).ubiquitin-ligase E3 activities.RBR-type E3 ligase activities.E3 ubiquitin ligase (ARA54)	28677	4066	list()	X	Vitvi02g00732	1.39966	0.8	2	142.441	1
Co-expressed genes of Vitvi17g00161	TRUE	0.0398415	1	418	1	0.00239234	1	15.1.2.1	Ziva_onto_with_antho_corrected_without_glucosinolates	RNA biosynthesis.DNA-dependent RNA polymerase (Pol) complexes.Pol II catalytic components.subunit 1	28677	2366	list()	X	Vitvi18g00167	1.39966	0.8	2	83.7083	1
Co-expressed genes of Vitvi17g00161	TRUE	0.0398415	1	418	1	0.00239234	1	15.3.4.4.2	Ziva_onto_with_antho_corrected_without_glucosinolates	RNA biosynthesis.RNA polymerase II-dependent transcription.SAGA transcription co-activator complex.SPT recruitment module.component SPT20/ADA5	28677	2462	list()	X	Vitvi09g00060	1.39966	0.8	2	87.0249	1
Co-expressed genes of Vitvi17g00161	TRUE	0.0398415	1	418	1	0.00239234	1	15.3.4.4.3	Ziva_onto_with_antho_corrected_without_glucosinolates	RNA biosynthesis.RNA polymerase II-dependent transcription.SAGA transcription co-activator complex.SPT recruitment module.component TRA1	28677	2463	list()	X	Vitvi04g01452	1.39966	0.8	2	87.0595	1
Co-expressed genes of Vitvi17g00161	TRUE	0.0398415	1	418	1	0.00239234	1	15.3.4.4.4	Ziva_onto_with_antho_corrected_without_glucosinolates	RNA biosynthesis.RNA polymerase II-dependent transcription.SAGA transcription co-activator complex.SPT recruitment module.component HAF/TAF1	28677	2464	list()	X	Vitvi12g00328	1.39966	0.8	2	87.094	1
Co-expressed genes of Vitvi17g00161	TRUE	0.0398415	1	418	1	0.00239234	1	15.3.4.5	Ziva_onto_with_antho_corrected_without_glucosinolates	RNA biosynthesis.RNA polymerase II-dependent transcription.SAGA transcription co-activator complex.component CHR5	28677	2466	list()	X	Vitvi06g01262	1.39966	0.8	2	87.1631	1
Co-expressed genes of Vitvi17g00161	TRUE	0.0398415	1	418	1	0.00239234	1	15.3.5.1.1	Ziva_onto_with_antho_corrected_without_glucosinolates	RNA biosynthesis.RNA polymerase II-dependent transcription.transcription initiation.TFIIa basal transcription factor heterodimer.large subunit	28677	2469	list()	X	Vitvi06g00515	1.39966	0.8	2	87.2668	1
Co-expressed genes of Vitvi17g00161	TRUE	0.0398415	1	418	1	0.00239234	1	19.2.3.3.1.5	Ziva_onto_with_antho_corrected_without_glucosinolates	Protein homeostasis.ubiquitin-proteasome system.ubiquitin-fold protein deconjugation.RUB deconjugation of neddylated cullin.COP9 signalosome complex.component CSN5	28677	4176	list()	X	Vitvi03g00286	1.39966	0.8	2	146.242	1
Co-expressed genes of Vitvi17g00161	TRUE	0.0398415	1	418	1	0.00239234	1	15.3.5.3.2	Ziva_onto_with_antho_corrected_without_glucosinolates	RNA biosynthesis.RNA polymerase II-dependent transcription.transcription initiation.TFIId basal transcription regulation complex.component HAF/TAF1	28677	2474	list()	X	Vitvi12g00328	1.39966	0.8	2	87.4395	1
Co-expressed genes of Vitvi17g00161	TRUE	0.0398415	1	418	1	0.00239234	1	15.3.6.3.2	Ziva_onto_with_antho_corrected_without_glucosinolates	RNA biosynthesis.RNA polymerase II-dependent transcription.transcription elongation.SPT4-SPT5 transcription elongation complex.component SPT5	28677	2534	list()	X	Vitvi18g02832	1.39966	0.8	2	89.5125	1
Co-expressed genes of Vitvi17g00161	TRUE	0.0398415	1	418	1	0.00239234	1	19.1.2.3	Ziva_onto_with_antho_corrected_without_glucosinolates	Protein homeostasis.protein quality control.ribosome-associated chaperone activities.co-chaperone (ZRF)	28677	3986	list()	X	Vitvi01g00071	1.39966	0.8	2	139.678	1
Co-expressed genes of Vitvi17g00161	TRUE	0.0398415	1	418	1	0.00239234	1	15.3.6.4.2	Ziva_onto_with_antho_corrected_without_glucosinolates	RNA biosynthesis.RNA polymerase II-dependent transcription.transcription elongation.SPT6-IWS1 transcription elongation complex.component IWS1	28677	2537	list()	X	Vitvi07g00149	1.39966	0.8	2	89.6161	1
Co-expressed genes of Vitvi17g00161	TRUE	0.0398415	1	418	1	0.00239234	1	18.10.1.2	Ziva_onto_with_antho_corrected_without_glucosinolates	Protein modification.targeting peptide maturation.endomembrane system.site-1 protease (S1P)	28677	3918	list()	X	Vitvi11g00331	1.39966	0.8	2	137.328	1
Co-expressed genes of Vitvi17g00161	TRUE	0.0398415	1	418	1	0.00239234	1	18.4.24.1.3.3	Ziva_onto_with_antho_corrected_without_glucosinolates	Protein modification.phosphorylation.serine/threonine protein phosphatase superfamily.PPP Fe-Zn-dependent phosphatase families.PP4-class phosphatase complex.regulatory component PP4R3	28677	3866	list()	X	Vitvi05g00101	1.39966	0.8	2	135.532	1
Co-expressed genes of Vitvi17g00161	TRUE	0.0398415	1	418	1	0.00239234	1	18.4.20	Ziva_onto_with_antho_corrected_without_glucosinolates	Protein modification.phosphorylation.protein kinase (VPS15)	28677	3840	list()	X	Vitvi11g00254	1.39966	0.8	2	134.633	1
Co-expressed genes of Vitvi17g00161	TRUE	0.0398415	1	418	1	0.00239234	1	18.4.17	Ziva_onto_with_antho_corrected_without_glucosinolates	Protein modification.phosphorylation.protein kinase (SCY1)	28677	3837	list()	X	Vitvi18g02329	1.39966	0.8	2	134.53	1
Co-expressed genes of Vitvi17g00161	TRUE	0.0398415	1	418	1	0.00239234	1	18.4.7.3	Ziva_onto_with_antho_corrected_without_glucosinolates	Protein modification.phosphorylation.atypical protein kinase families.protein kinase (TAF)	28677	3826	list()	X	Vitvi12g00328	1.39966	0.8	2	134.15	1
Co-expressed genes of Vitvi17g00161	TRUE	0.0398415	11	418	2	0.00478469	0.181818	16.2.1.2	Ziva_onto_with_antho_corrected_without_glucosinolates	RNA processing.RNA 3-end processing.mRNA polyadenylation.Cleavage and Polyadenylation Specificity Factor (CPSF) complex	28677	2715	list()	X,X	Vitvi11g00692,Vitvi10g00907	1.39966	0.8	3.77297	95.7658	1
Co-expressed genes of Vitvi17g00161	TRUE	0.0398415	1	418	1	0.00239234	1	18.4.1.33	Ziva_onto_with_antho_corrected_without_glucosinolates	Protein modification.phosphorylation.TKL protein kinase superfamily.receptor-like protein kinase (RLCK-II)	28677	3756	list()	X	Vitvi08g00858	1.39966	0.8	2	131.731	1
Co-expressed genes of Vitvi17g00161	TRUE	0.0398415	1	418	1	0.00239234	1	18.1.1.6.4	Ziva_onto_with_antho_corrected_without_glucosinolates	Protein modification.glycosylation.N-linked glycosylation.complex N-glycan maturation.class-II alpha-mannosidase II	28677	3639	list()	X	Vitvi14g01872	1.39966	0.8	2	127.689	1
Co-expressed genes of Vitvi17g00161	TRUE	0.0398415	1	418	1	0.00239234	1	15.3.5.8.3	Ziva_onto_with_antho_corrected_without_glucosinolates	RNA biosynthesis.RNA polymerase II-dependent transcription.transcription initiation.SNAP snRNA transcription factor complex.component SNAPC4	28677	2515	list()	X	Vitvi17g00238	1.39966	0.8	2	88.856	1
Co-expressed genes of Vitvi17g00161	TRUE	0.0398415	1	418	1	0.00239234	1	17.3.2.3	Ziva_onto_with_antho_corrected_without_glucosinolates	Protein biosynthesis.mRNA quality control.NMD Nonsense-Mediated Decay.effector protein (UPF1)	28677	3404	list()	X	Vitvi02g00627	1.39966	0.8	2	119.57	1
Co-expressed genes of Vitvi17g00161	TRUE	0.0423833	1868	418	39	0.0933014	0.0208779	15	Ziva_onto_with_antho_corrected_without_glucosinolates	RNA biosynthesis	28677	2360	list()	X,X,X,X,X,X,X,X,X,X,X,X,X,X,X,X,X,X,X,X,X,X,X,X,X,X,X,X,X,X,X,X,X,X,X,X,X,X,X	Vitvi07g00484,Vitvi09g00060,Vitvi18g02832,Vitvi01g01447,Vitvi12g01667,Vitvi08g00925,Vitvi11g00495,Vitvi08g00950,Vitvi18g00167,Vitvi02g00739,Vitvi03g00847,Vitvi08g01492,Vitvi10g01120,Vitvi11g01454,Vitvi07g00046,Vitvi07g00149,Vitvi12g00328,Vitvi13g00699,Vitvi17g00153,Vitvi03g01475,Vitvi06g00581,Vitvi08g00859,Vitvi10g00497,Vitvi06g00515,Vitvi07g00169,Vitvi10g00447,Vitvi05g01097,Vitvi06g01050,Vitvi06g01262,Vitvi10g00432,Vitvi14g03137,Vitvi18g01520,Vitvi04g01452,Vitvi04g01684,Vitvi07g01749,Vitvi11g00694,Vitvi13g01134,Vitvi14g01066,Vitvi17g00238	1.37281	0.8	7.56952	83.501	1
Co-expressed genes of Vitvi17g00161	TRUE	0.0448357	37	418	3	0.00717703	0.0810811	18.4.1.30	Ziva_onto_with_antho_corrected_without_glucosinolates	Protein modification.phosphorylation.TKL protein kinase superfamily.protein kinase (MAP3K-RAF)	28677	3750	list()	X,X,X	Vitvi04g00266,Vitvi14g00397,Vitvi11g01282	1.34838	0.8	4.66986	131.524	1
Co-expressed genes of WRKY04	TRUE	9.2789e-36	65	408	30	0.0735294	0.461538	9.2.3	Ziva_onto_with_antho_corrected_without_glucosinolates	Secondary metabolism.phenolics.stilbenoid biosynthesis	28677	1418	list()	X,X,X,X,X,X,X,X,X,X,X,X,X,X,X,X,X,X,X,X,X,X,X,X,X,X,X,X,X,X	Vitvi16g01472,Vitvi16g00991,Vitvi16g01477,Vitvi16g01457,Vitvi16g00997,Vitvi16g01464,Vitvi16g01481,Vitvi16g00995,Vitvi16g01470,Vitvi16g01474,Vitvi16g01478,Vitvi16g01484,Vitvi16g01469,Vitvi16g01480,Vitvi16g01482,Vitvi16g01486,Vitvi10g01391,Vitvi16g00988,Vitvi16g01463,Vitvi16g01479,Vitvi16g01483,Vitvi16g01485,Vitvi16g01461,Vitvi16g01467,Vitvi16g01468,Vitvi16g01471,Vitvi16g01462,Vitvi10g01392,Vitvi10g01595,Vitvi10g01596	17	0.8	5.08649	50.9559	1
Co-expressed genes of WRKY04	TRUE	3.64952e-34	202	408	42	0.102941	0.207921	9.2	Ziva_onto_with_antho_corrected_without_glucosinolates	Secondary metabolism.phenolics	28677	1377	list()	X,X,X,X,X,X,X,X,X,X,X,X,X,X,X,X,X,X,X,X,X,X,X,X,X,X,X,X,X,X,X,X,X,X,X,X,X,X,X,X,X,X	Vitvi16g00054,Vitvi16g01472,Vitvi16g00991,Vitvi16g01477,Vitvi16g01457,Vitvi16g00055,Vitvi16g00997,Vitvi16g00057,Vitvi16g01464,Vitvi16g01481,Vitvi16g00995,Vitvi16g01470,Vitvi16g01474,Vitvi16g01478,Vitvi16g01484,Vitvi10g02335,Vitvi16g01469,Vitvi16g01480,Vitvi16g01482,Vitvi16g01486,Vitvi10g01391,Vitvi16g00988,Vitvi16g01463,Vitvi16g01479,Vitvi16g01483,Vitvi16g01485,Vitvi16g01502,Vitvi16g01503,Vitvi16g01461,Vitvi16g01467,Vitvi16g01468,Vitvi16g01471,Vitvi17g00438,Vitvi16g01462,Vitvi01g00697,Vitvi10g01392,Vitvi10g01595,Vitvi10g01596,Vitvi11g01257,Vitvi16g00066,Vitvi19g01328,Vitvi02g00270	17	0.8	5.92486	49.5393	1
Co-expressed genes of WRKY04	TRUE	2.02963e-22	389	408	42	0.102941	0.107969	9	Ziva_onto_with_antho_corrected_without_glucosinolates	Secondary metabolism	28677	1321	list()	X,X,X,X,X,X,X,X,X,X,X,X,X,X,X,X,X,X,X,X,X,X,X,X,X,X,X,X,X,X,X,X,X,X,X,X,X,X,X,X,X,X	Vitvi16g00054,Vitvi16g01472,Vitvi16g00991,Vitvi16g01477,Vitvi16g01457,Vitvi16g00055,Vitvi16g00997,Vitvi16g00057,Vitvi16g01464,Vitvi16g01481,Vitvi16g00995,Vitvi16g01470,Vitvi16g01474,Vitvi16g01478,Vitvi16g01484,Vitvi10g02335,Vitvi16g01469,Vitvi16g01480,Vitvi16g01482,Vitvi16g01486,Vitvi10g01391,Vitvi16g00988,Vitvi16g01463,Vitvi16g01479,Vitvi16g01483,Vitvi16g01485,Vitvi16g01502,Vitvi16g01503,Vitvi16g01461,Vitvi16g01467,Vitvi16g01468,Vitvi16g01471,Vitvi17g00438,Vitvi16g01462,Vitvi01g00697,Vitvi10g01392,Vitvi10g01595,Vitvi10g01596,Vitvi11g01257,Vitvi16g00066,Vitvi19g01328,Vitvi02g00270	17	0.8	6.40939	47.6046	1
Co-expressed genes of WRKY04	TRUE	3.01922e-16	58	408	17	0.0416667	0.293103	15.5.22	Ziva_onto_with_antho_corrected_without_glucosinolates	RNA biosynthesis.transcriptional regulation.transcription factor (WRKY)	28677	2628	list()	X,X,X,X,X,X,X,X,X,X,X,X,X,X,X,X,X	Vitvi10g00063,Vitvi15g01090,Vitvi09g01122,Vitvi05g00145,Vitvi11g01188,Vitvi01g00940,Vitvi08g00793,Vitvi10g00732,Vitvi01g01680,Vitvi04g00756,Vitvi06g00741,Vitvi10g00618,Vitvi17g00556,Vitvi12g00388,Vitvi16g01213,Vitvi07g01694,Vitvi04g00511	15.5201	0.8	5.00224	92.7601	1
Co-expressed genes of WRKY04	TRUE	4.30843e-10	1595	408	60	0.147059	0.0376176	15.5	Ziva_onto_with_antho_corrected_without_glucosinolates	RNA biosynthesis.transcriptional regulation	28677	2564	list()	X,X,X,X,X,X,X,X,X,X,X,X,X,X,X,X,X,X,X,X,X,X,X,X,X,X,X,X,X,X,X,X,X,X,X,X,X,X,X,X,X,X,X,X,X,X,X,X,X,X,X,X,X,X,X,X,X,X,X,X	Vitvi10g00063,Vitvi15g01090,Vitvi09g01122,Vitvi07g01874,Vitvi18g01617,Vitvi05g00145,Vitvi07g00474,Vitvi11g01188,Vitvi01g00940,Vitvi19g00392,Vitvi15g01203,Vitvi07g01929,Vitvi08g00793,Vitvi11g00050,Vitvi02g01780,Vitvi06g01516,Vitvi10g00732,Vitvi01g01680,Vitvi04g00756,Vitvi06g00007,Vitvi06g00741,Vitvi14g01499,Vitvi01g02293,Vitvi02g00759,Vitvi03g00630,Vitvi12g00121,Vitvi06g00336,Vitvi10g00618,Vitvi11g00165,Vitvi17g00025,Vitvi17g00556,Vitvi12g00388,Vitvi16g00942,Vitvi16g01213,Vitvi03g00037,Vitvi05g00711,Vitvi07g00598,Vitvi07g01694,Vitvi08g01513,Vitvi08g01895,Vitvi18g01210,Vitvi05g01733,Vitvi06g01682,Vitvi07g00413,Vitvi09g00064,Vitvi10g00826,Vitvi08g01931,Vitvi18g00675,Vitvi07g02070,Vitvi10g00521,Vitvi18g00437,Vitvi19g00619,Vitvi01g00244,Vitvi01g00511,Vitvi04g00511,Vitvi07g00357,Vitvi07g01755,Vitvi08g00658,Vitvi10g01594,Vitvi10g01879	9.36568	0.8	7.4527	90.5489	1
Co-expressed genes of WRKY04	TRUE	1.75338e-07	1868	408	60	0.147059	0.0321199	15	Ziva_onto_with_antho_corrected_without_glucosinolates	RNA biosynthesis	28677	2360	list()	X,X,X,X,X,X,X,X,X,X,X,X,X,X,X,X,X,X,X,X,X,X,X,X,X,X,X,X,X,X,X,X,X,X,X,X,X,X,X,X,X,X,X,X,X,X,X,X,X,X,X,X,X,X,X,X,X,X,X,X	Vitvi10g00063,Vitvi15g01090,Vitvi09g01122,Vitvi07g01874,Vitvi18g01617,Vitvi05g00145,Vitvi07g00474,Vitvi11g01188,Vitvi01g00940,Vitvi19g00392,Vitvi15g01203,Vitvi07g01929,Vitvi08g00793,Vitvi11g00050,Vitvi02g01780,Vitvi06g01516,Vitvi10g00732,Vitvi01g01680,Vitvi04g00756,Vitvi06g00007,Vitvi06g00741,Vitvi14g01499,Vitvi01g02293,Vitvi02g00759,Vitvi03g00630,Vitvi12g00121,Vitvi06g00336,Vitvi10g00618,Vitvi11g00165,Vitvi17g00025,Vitvi17g00556,Vitvi12g00388,Vitvi16g00942,Vitvi16g01213,Vitvi03g00037,Vitvi05g00711,Vitvi07g00598,Vitvi07g01694,Vitvi08g01513,Vitvi08g01895,Vitvi18g01210,Vitvi05g01733,Vitvi06g01682,Vitvi07g00413,Vitvi09g00064,Vitvi10g00826,Vitvi08g01931,Vitvi18g00675,Vitvi07g02070,Vitvi10g00521,Vitvi18g00437,Vitvi19g00619,Vitvi01g00244,Vitvi01g00511,Vitvi04g00511,Vitvi07g00357,Vitvi07g01755,Vitvi08g00658,Vitvi10g01594,Vitvi10g01879	6.75612	0.8	7.56952	83.501	1
Co-expressed genes of WRKY04	TRUE	2.93511e-06	16	408	6	0.0147059	0.375	9.2.1.1.1	Ziva_onto_with_antho_corrected_without_glucosinolates	Secondary metabolism.phenolics.p-coumaroyl-CoA biosynthesis.phenylalanine ammonia lyase activity.phenylalanine ammonia lyase (PAL)	28677	1380	list()	X,X,X,X,X,X	Vitvi16g00054,Vitvi16g00055,Vitvi16g00057,Vitvi16g01502,Vitvi16g01503,Vitvi16g00066	5.53238	0.8	4.05002	49.643	1
Co-expressed genes of WRKY04	TRUE	2.93758e-06	71	408	10	0.0245098	0.140845	15.5.7.1	Ziva_onto_with_antho_corrected_without_glucosinolates	RNA biosynthesis.transcriptional regulation.AP2/ERF transcription factor superfamily.transcription factor (ERF)	28677	2609	list()	X,X,X,X,X,X,X,X,X,X	Vitvi07g01874,Vitvi18g01617,Vitvi15g01203,Vitvi02g01780,Vitvi17g00025,Vitvi07g02070,Vitvi10g00521,Vitvi07g00357,Vitvi07g01755,Vitvi10g01594	5.53201	0.8	5.15177	92.1036	1
Co-expressed genes of WRKY04	TRUE	5.37149e-06	29	408	7	0.0171569	0.241379	9.2.1	Ziva_onto_with_antho_corrected_without_glucosinolates	Secondary metabolism.phenolics.p-coumaroyl-CoA biosynthesis	28677	1378	list()	X,X,X,X,X,X,X	Vitvi16g00054,Vitvi16g00055,Vitvi16g00057,Vitvi16g01502,Vitvi16g01503,Vitvi11g01257,Vitvi16g00066	5.26991	0.8	4.48973	49.5739	1
Co-expressed genes of WRKY04	TRUE	1.3657e-05	12	408	5	0.0122549	0.416667	15.5.45	Ziva_onto_with_antho_corrected_without_glucosinolates	RNA biosynthesis.transcriptional regulation.transcription factor (TIFY)	28677	2651	list()	X,X,X,X,X	Vitvi11g00050,Vitvi01g02293,Vitvi09g00064,Vitvi10g00826,Vitvi10g01879	4.86464	0.8	3.83731	93.5547	1
Co-expressed genes of WRKY04	TRUE	1.3657e-05	131	408	12	0.0294118	0.0916031	15.5.7	Ziva_onto_with_antho_corrected_without_glucosinolates	RNA biosynthesis.transcriptional regulation.AP2/ERF transcription factor superfamily	28677	2608	list()	X,X,X,X,X,X,X,X,X,X,X,X	Vitvi07g01874,Vitvi18g01617,Vitvi15g01203,Vitvi02g01780,Vitvi17g00025,Vitvi16g00942,Vitvi07g02070,Vitvi10g00521,Vitvi01g00244,Vitvi07g00357,Vitvi07g01755,Vitvi10g01594	4.86464	0.8	5.60466	92.0691	1
Co-expressed genes of WRKY04	TRUE	1.78635e-05	6	408	4	0.00980392	0.666667	11.10.1.1	Ziva_onto_with_antho_corrected_without_glucosinolates	Phytohormone action.signalling peptides.NCRP (non-cysteine-rich-peptide) category.PIP/PIPL-peptide activity	28677	1655	list()	X,X,X,X	Vitvi03g00783,Vitvi05g02240,Vitvi18g02661,Vitvi10g01798	4.74803	0.8	3.3248	59.144	1
Co-expressed genes of WRKY04	TRUE	3.13593e-05	25	408	6	0.0147059	0.24	9.2.1.1	Ziva_onto_with_antho_corrected_without_glucosinolates	Secondary metabolism.phenolics.p-coumaroyl-CoA biosynthesis.phenylalanine ammonia lyase activity	28677	1379	list()	X,X,X,X,X,X	Vitvi16g00054,Vitvi16g00055,Vitvi16g00057,Vitvi16g01502,Vitvi16g01503,Vitvi16g00066	4.50363	0.8	4.37999	49.6084	1
Co-expressed genes of WRKY04	TRUE	4.76681e-05	1068	408	36	0.0882353	0.0337079	18.4	Ziva_onto_with_antho_corrected_without_glucosinolates	Protein modification.phosphorylation	28677	3706	list()	X,X,X,X,X,X,X,X,X,X,X,X,X,X,X,X,X,X,X,X,X,X,X,X,X,X,X,X,X,X,X,X,X,X,X,X	Vitvi08g01194,Vitvi03g00783,Vitvi18g00233,Vitvi11g00261,Vitvi19g00528,Vitvi11g00075,Vitvi17g01422,Vitvi06g01075,Vitvi16g00474,Vitvi12g00277,Vitvi12g00301,Vitvi17g00656,Vitvi19g00057,Vitvi12g01903,Vitvi13g00050,Vitvi01g01718,Vitvi16g00118,Vitvi19g01945,Vitvi07g00209,Vitvi07g01737,Vitvi09g01017,Vitvi18g02075,Vitvi05g00113,Vitvi07g01631,Vitvi07g02289,Vitvi08g01889,Vitvi11g00155,Vitvi12g00660,Vitvi18g00091,Vitvi18g01610,Vitvi01g00475,Vitvi02g00044,Vitvi02g00604,Vitvi03g00238,Vitvi06g00456,Vitvi08g00298	4.32177	0.8	7.15614	130.004	1
Co-expressed genes of WRKY04	TRUE	0.000135435	19	408	5	0.0122549	0.263158	26.8.3	Ziva_onto_with_antho_corrected_without_glucosinolates	External stimuli response.pathogen.defense mechanisms	28677	5538	list()	X,X,X,X,X	Vitvi08g00793,Vitvi06g00741,Vitvi18g00353,Vitvi08g01844,Vitvi13g02295	3.86827	0.8	4.17708	193.297	1
Co-expressed genes of WRKY04	TRUE	0.000207065	35	408	6	0.0147059	0.171429	18.4.1.37.1	Ziva_onto_with_antho_corrected_without_glucosinolates	Protein modification.phosphorylation.TKL protein kinase superfamily.RLCK-VII receptor-like protein kinase families.receptor-like protein kinase (RLCK-VIIa)	28677	3761	list()	X,X,X,X,X,X	Vitvi11g00075,Vitvi06g01075,Vitvi01g01718,Vitvi18g00091,Vitvi02g00604,Vitvi03g00238	3.68389	0.8	4.62878	131.904	1
Co-expressed genes of WRKY04	TRUE	0.00022756	36	408	6	0.0147059	0.166667	18.4.1.37	Ziva_onto_with_antho_corrected_without_glucosinolates	Protein modification.phosphorylation.TKL protein kinase superfamily.RLCK-VII receptor-like protein kinase families	28677	3760	list()	X,X,X,X,X,X	Vitvi11g00075,Vitvi06g01075,Vitvi01g01718,Vitvi18g00091,Vitvi02g00604,Vitvi03g00238	3.6429	0.8	4.64961	131.869	1
Co-expressed genes of WRKY04	TRUE	0.00022756	4	408	3	0.00735294	0.75	11.10.1.1.1	Ziva_onto_with_antho_corrected_without_glucosinolates	Phytohormone action.signalling peptides.NCRP (non-cysteine-rich-peptide) category.PIP/PIPL-peptide activity.PIP/PIPL-precursor polypeptide	28677	1656	list()	X,X,X	Vitvi05g02240,Vitvi18g02661,Vitvi10g01798	3.6429	0.8	3.02501	59.1785	1
Co-expressed genes of WRKY04	TRUE	0.00023245	1406	408	41	0.10049	0.0291607	18	Ziva_onto_with_antho_corrected_without_glucosinolates	Protein modification	28677	3598	list()	X,X,X,X,X,X,X,X,X,X,X,X,X,X,X,X,X,X,X,X,X,X,X,X,X,X,X,X,X,X,X,X,X,X,X,X,X,X,X,X,X	Vitvi08g01194,Vitvi03g00783,Vitvi18g00233,Vitvi11g00261,Vitvi19g00528,Vitvi11g00075,Vitvi17g01422,Vitvi06g01075,Vitvi06g01309,Vitvi16g00474,Vitvi12g00277,Vitvi12g00301,Vitvi17g00511,Vitvi17g00656,Vitvi19g00057,Vitvi12g01903,Vitvi13g00050,Vitvi01g01718,Vitvi12g00251,Vitvi16g00118,Vitvi19g01945,Vitvi07g00209,Vitvi07g01737,Vitvi09g01017,Vitvi18g02075,Vitvi05g00113,Vitvi07g01631,Vitvi07g02289,Vitvi08g01889,Vitvi11g00155,Vitvi12g00660,Vitvi14g01965,Vitvi18g00091,Vitvi18g01610,Vitvi19g01328,Vitvi01g00475,Vitvi02g00044,Vitvi02g00604,Vitvi03g00238,Vitvi06g00456,Vitvi08g00298	3.63367	0.8	7.35945	126.273	1
Co-expressed genes of WRKY04	TRUE	0.000504933	5	408	3	0.00735294	0.6	26.8.3.3	Ziva_onto_with_antho_corrected_without_glucosinolates	External stimuli response.pathogen.defense mechanisms.WRKY33-dependent plant immunity	28677	5549	list()	X,X,X	Vitvi08g00793,Vitvi06g00741,Vitvi13g02295	3.29677	0.8	3.19	193.678	1
Co-expressed genes of WRKY04	TRUE	0.000504933	658	408	24	0.0588235	0.0364742	18.4.1	Ziva_onto_with_antho_corrected_without_glucosinolates	Protein modification.phosphorylation.TKL protein kinase superfamily	28677	3707	list()	X,X,X,X,X,X,X,X,X,X,X,X,X,X,X,X,X,X,X,X,X,X,X,X	Vitvi03g00783,Vitvi18g00233,Vitvi11g00261,Vitvi11g00075,Vitvi17g01422,Vitvi06g01075,Vitvi16g00474,Vitvi12g00301,Vitvi17g00656,Vitvi19g00057,Vitvi12g01903,Vitvi13g00050,Vitvi01g01718,Vitvi16g00118,Vitvi19g01945,Vitvi07g00209,Vitvi18g02075,Vitvi05g00113,Vitvi07g02289,Vitvi18g00091,Vitvi18g01610,Vitvi01g00475,Vitvi02g00604,Vitvi03g00238	3.29677	0.8	6.79803	130.038	1
Co-expressed genes of WRKY04	TRUE	0.00268701	20	408	4	0.00980392	0.2	15.5.13	Ziva_onto_with_antho_corrected_without_glucosinolates	RNA biosynthesis.transcriptional regulation.transcription factor (HSF)	28677	2619	list()	X,X,X,X	Vitvi12g00121,Vitvi08g01513,Vitvi08g01931,Vitvi01g00511	2.57073	0.8	4.215	92.4491	1
Co-expressed genes of WRKY04	TRUE	0.00292396	2	408	2	0.00490196	1	7.4.1	Ziva_onto_with_antho_corrected_without_glucosinolates	Coenzyme metabolism.coenzyme A biosynthesis.pantothenate biosynthesis	28677	1108	list()	X,X	Vitvi15g01089,Vitvi07g00824	2.53403	0.8	2.5125	40.2457	1
Co-expressed genes of WRKY04	TRUE	0.00292396	2	408	2	0.00490196	1	11.7.2.1.2	Ziva_onto_with_antho_corrected_without_glucosinolates	Phytohormone action.jasmonic acid.perception and signal transduction.receptor complex.component JAZ	28677	1623	list()	X,X	Vitvi11g00050,Vitvi09g00064	2.53403	0.8	2.5125	58.0384	1
Co-expressed genes of WRKY04	TRUE	0.00292396	2	408	2	0.00490196	1	26.8.3.3.1	Ziva_onto_with_antho_corrected_without_glucosinolates	External stimuli response.pathogen.defense mechanisms.WRKY33-dependent plant immunity.transcription factor (WRKY33)	28677	5550	list()	X,X	Vitvi08g00793,Vitvi06g00741	2.53403	0.8	2.5125	193.712	1
Co-expressed genes of WRKY04	TRUE	0.00804543	3	408	2	0.00490196	0.666667	11.7.2.1	Ziva_onto_with_antho_corrected_without_glucosinolates	Phytohormone action.jasmonic acid.perception and signal transduction.receptor complex	28677	1621	list()	X,X	Vitvi11g00050,Vitvi09g00064	2.09445	0.8	2.8123	57.9693	1
Co-expressed genes of WRKY04	TRUE	0.00804543	3	408	2	0.00490196	0.666667	11.7.2	Ziva_onto_with_antho_corrected_without_glucosinolates	Phytohormone action.jasmonic acid.perception and signal transduction	28677	1620	list()	X,X	Vitvi11g00050,Vitvi09g00064	2.09445	0.8	2.8123	57.9347	1
Co-expressed genes of WRKY04	TRUE	0.0120433	53	408	5	0.0122549	0.0943396	18.4.24.2	Ziva_onto_with_antho_corrected_without_glucosinolates	Protein modification.phosphorylation.serine/threonine protein phosphatase superfamily.PPM/PP2C Mn/Mg-dependent phosphatase families	28677	3871	list()	X,X,X,X,X	Vitvi08g01194,Vitvi12g00277,Vitvi09g01017,Vitvi07g01631,Vitvi06g00456	1.91926	0.8	4.93558	135.704	1
Co-expressed genes of WRKY04	TRUE	0.0125311	142	408	8	0.0196078	0.056338	26.8	Ziva_onto_with_antho_corrected_without_glucosinolates	External stimuli response.pathogen	28677	5506	list()	X,X,X,X,X,X,X,X	Vitvi08g00793,Vitvi11g00075,Vitvi06g00741,Vitvi18g00353,Vitvi17g00656,Vitvi01g01718,Vitvi08g01844,Vitvi13g02295	1.90201	0.8	5.66427	192.192	1
Co-expressed genes of WRKY04	TRUE	0.0143452	4	408	2	0.00490196	0.5	18.4.1.23	Ziva_onto_with_antho_corrected_without_glucosinolates	Protein modification.phosphorylation.TKL protein kinase superfamily.protein kinase (RKF3)	28677	3739	list()	X,X	Vitvi18g00233,Vitvi12g01903	1.84329	0.8	3.02501	131.144	1
Co-expressed genes of WRKY04	TRUE	0.021484	37	408	4	0.00980392	0.108108	11.7	Ziva_onto_with_antho_corrected_without_glucosinolates	Phytohormone action.jasmonic acid	28677	1609	list()	X,X,X,X	Vitvi09g00085,Vitvi11g00050,Vitvi06g01454,Vitvi09g00064	1.66789	0.8	4.66986	57.5547	1
Co-expressed genes of WRKY04	TRUE	0.0243515	93	408	6	0.0147059	0.0645161	18.4.24	Ziva_onto_with_antho_corrected_without_glucosinolates	Protein modification.phosphorylation.serine/threonine protein phosphatase superfamily	28677	3854	list()	X,X,X,X,X,X	Vitvi08g01194,Vitvi12g00277,Vitvi09g01017,Vitvi07g01631,Vitvi02g00044,Vitvi06g00456	1.61347	0.8	5.35134	135.117	1
Co-expressed genes of WRKY04	TRUE	0.0273794	66	408	5	0.0122549	0.0757576	24.1.2	Ziva_onto_with_antho_corrected_without_glucosinolates	Solute transport.primary active transport.P-type ATPase superfamily	28677	5142	list()	X,X,X,X,X	Vitvi05g00585,Vitvi19g01738,Vitvi01g00108,Vitvi01g00199,Vitvi07g00071	1.56258	0.8	5.09777	179.616	1
Co-expressed genes of WRKY04	TRUE	0.029326	6	408	2	0.00490196	0.333333	18.4.1.26	Ziva_onto_with_antho_corrected_without_glucosinolates	Protein modification.phosphorylation.TKL protein kinase superfamily.protein kinase (Crinkly-like)	28677	3744	list()	X,X	Vitvi13g00050,Vitvi18g02075	1.53275	0.8	3.3248	131.317	1
Co-expressed genes of WRKY04	TRUE	0.029326	6	408	2	0.00490196	0.333333	18.4.24.2.3	Ziva_onto_with_antho_corrected_without_glucosinolates	Protein modification.phosphorylation.serine/threonine protein phosphatase superfamily.PPM/PP2C Mn/Mg-dependent phosphatase families.clade C phosphatase	28677	3874	list()	X,X	Vitvi08g01194,Vitvi06g00456	1.53275	0.8	3.3248	135.808	1
Co-expressed genes of WRKY04	TRUE	0.029326	6	408	2	0.00490196	0.333333	18.4.24.2.6	Ziva_onto_with_antho_corrected_without_glucosinolates	Protein modification.phosphorylation.serine/threonine protein phosphatase superfamily.PPM/PP2C Mn/Mg-dependent phosphatase families.clade F phosphatase	28677	3877	list()	X,X	Vitvi12g00277,Vitvi09g01017	1.53275	0.8	3.3248	135.912	1
Co-expressed genes of WRKY04	TRUE	0.0314586	43	408	4	0.00980392	0.0930233	11.10.1	Ziva_onto_with_antho_corrected_without_glucosinolates	Phytohormone action.signalling peptides.NCRP (non-cysteine-rich-peptide) category	28677	1654	list()	X,X,X,X	Vitvi03g00783,Vitvi05g02240,Vitvi18g02661,Vitvi10g01798	1.50226	0.8	4.78098	59.1094	1
Co-expressed genes of WRKY04	TRUE	0.0385302	7	408	2	0.00490196	0.285714	10.1.1	Ziva_onto_with_antho_corrected_without_glucosinolates	Redox homeostasis.reactive oxygen generation.NADPH-oxidase (Rboh)	28677	1428	list()	X,X	Vitvi14g00183,Vitvi01g01803	1.4142	0.8	3.43878	51.3013	1
Co-expressed genes of WRKY04	TRUE	0.0495865	8	408	2	0.00490196	0.25	10.1	Ziva_onto_with_antho_corrected_without_glucosinolates	Redox homeostasis.reactive oxygen generation	28677	1427	list()	X,X	Vitvi14g00183,Vitvi01g01803	1.30464	0.8	3.53751	51.2668	1
Co-expressed genes of WRKY36	TRUE	2.60949e-22	65	404	22	0.0544554	0.338462	9.2.3	Ziva_onto_with_antho_corrected_without_glucosinolates	Secondary metabolism.phenolics.stilbenoid biosynthesis	28677	1418	list()	X,X,X,X,X,X,X,X,X,X,X,X,X,X,X,X,X,X,X,X,X,X	Vitvi16g01484,Vitvi16g01470,Vitvi16g01477,Vitvi16g01474,Vitvi16g01476,Vitvi16g01481,Vitvi16g00997,Vitvi16g01475,Vitvi16g01479,Vitvi16g01482,Vitvi16g01483,Vitvi16g01486,Vitvi16g01472,Vitvi16g01478,Vitvi16g01480,Vitvi16g01485,Vitvi16g00991,Vitvi16g01463,Vitvi16g01464,Vitvi16g01466,Vitvi16g01468,Vitvi16g01469	17	0.8	5.08649	50.9559	1
Co-expressed genes of WRKY36	TRUE	1.09437e-19	202	404	30	0.0742574	0.148515	9.2	Ziva_onto_with_antho_corrected_without_glucosinolates	Secondary metabolism.phenolics	28677	1377	list()	X,X,X,X,X,X,X,X,X,X,X,X,X,X,X,X,X,X,X,X,X,X,X,X,X,X,X,X,X,X	Vitvi10g02335,Vitvi16g01484,Vitvi19g01328,Vitvi16g01470,Vitvi16g01477,Vitvi01g00697,Vitvi11g01257,Vitvi13g00055,Vitvi16g01474,Vitvi16g01476,Vitvi16g01481,Vitvi02g01474,Vitvi16g00997,Vitvi16g01475,Vitvi16g01479,Vitvi16g01482,Vitvi16g01483,Vitvi16g01486,Vitvi16g01472,Vitvi16g01478,Vitvi16g01480,Vitvi16g01485,Vitvi10g02336,Vitvi16g00055,Vitvi16g00991,Vitvi16g01463,Vitvi16g01464,Vitvi16g01466,Vitvi16g01468,Vitvi16g01469	17	0.8	5.92486	49.5393	1
Co-expressed genes of WRKY36	TRUE	1.08927e-12	389	404	31	0.0767327	0.0796915	9	Ziva_onto_with_antho_corrected_without_glucosinolates	Secondary metabolism	28677	1321	list()	X,X,X,X,X,X,X,X,X,X,X,X,X,X,X,X,X,X,X,X,X,X,X,X,X,X,X,X,X,X,X	Vitvi10g02335,Vitvi16g01484,Vitvi19g01328,Vitvi16g01470,Vitvi16g01477,Vitvi01g00697,Vitvi11g01257,Vitvi13g00055,Vitvi16g01474,Vitvi16g01476,Vitvi16g01481,Vitvi02g01474,Vitvi16g00997,Vitvi16g01475,Vitvi16g01479,Vitvi16g01482,Vitvi16g01483,Vitvi16g01486,Vitvi16g01472,Vitvi16g01478,Vitvi16g01480,Vitvi16g01485,Vitvi18g02446,Vitvi10g02336,Vitvi16g00055,Vitvi16g00991,Vitvi16g01463,Vitvi16g01464,Vitvi16g01466,Vitvi16g01468,Vitvi16g01469	11.9629	0.8	6.40939	47.6046	1
Co-expressed genes of WRKY36	TRUE	2.27385e-09	58	404	12	0.029703	0.206897	15.5.22	Ziva_onto_with_antho_corrected_without_glucosinolates	RNA biosynthesis.transcriptional regulation.transcription factor (WRKY)	28677	2628	list()	X,X,X,X,X,X,X,X,X,X,X,X	Vitvi10g00063,Vitvi15g01090,Vitvi02g00039,Vitvi10g00618,Vitvi06g00741,Vitvi01g00940,Vitvi19g00530,Vitvi04g00511,Vitvi09g01122,Vitvi17g00556,Vitvi01g01680,Vitvi02g00114	8.64324	0.8	5.00224	92.7601	1
Co-expressed genes of WRKY36	TRUE	0.000602018	36	404	6	0.0148515	0.166667	18.4.1.37	Ziva_onto_with_antho_corrected_without_glucosinolates	Protein modification.phosphorylation.TKL protein kinase superfamily.RLCK-VII receptor-like protein kinase families	28677	3760	list()	X,X,X,X,X,X	Vitvi11g00075,Vitvi03g00238,Vitvi13g00287,Vitvi18g00091,Vitvi06g01075,Vitvi08g01204	3.22039	0.8	4.64961	131.869	1
Co-expressed genes of WRKY36	TRUE	0.000602018	35	404	6	0.0148515	0.171429	18.4.1.37.1	Ziva_onto_with_antho_corrected_without_glucosinolates	Protein modification.phosphorylation.TKL protein kinase superfamily.RLCK-VII receptor-like protein kinase families.receptor-like protein kinase (RLCK-VIIa)	28677	3761	list()	X,X,X,X,X,X	Vitvi11g00075,Vitvi03g00238,Vitvi13g00287,Vitvi18g00091,Vitvi06g01075,Vitvi08g01204	3.22039	0.8	4.62878	131.904	1
Co-expressed genes of WRKY36	TRUE	0.0017673	142	404	10	0.0247525	0.0704225	26.8	Ziva_onto_with_antho_corrected_without_glucosinolates	External stimuli response.pathogen	28677	5506	list()	X,X,X,X,X,X,X,X,X,X	Vitvi18g00353,Vitvi11g00075,Vitvi13g00287,Vitvi19g00430,Vitvi06g00741,Vitvi13g02295,Vitvi17g00656,Vitvi03g01434,Vitvi07g01908,Vitvi08g01204	2.75269	0.8	5.66427	192.192	1
Co-expressed genes of WRKY36	TRUE	0.00409807	7	404	3	0.00742574	0.428571	10.1.1	Ziva_onto_with_antho_corrected_without_glucosinolates	Redox homeostasis.reactive oxygen generation.NADPH-oxidase (Rboh)	28677	1428	list()	X,X,X	Vitvi01g01803,Vitvi14g00183,Vitvi02g00048	2.38742	0.8	3.43878	51.3013	1
Co-expressed genes of WRKY36	TRUE	0.00517803	1068	404	31	0.0767327	0.0290262	18.4	Ziva_onto_with_antho_corrected_without_glucosinolates	Protein modification.phosphorylation	28677	3706	list()	X,X,X,X,X,X,X,X,X,X,X,X,X,X,X,X,X,X,X,X,X,X,X,X,X,X,X,X,X,X,X	Vitvi08g01194,Vitvi16g00118,Vitvi06g00356,Vitvi11g00075,Vitvi17g00523,Vitvi13g00223,Vitvi18g00849,Vitvi03g00238,Vitvi13g00287,Vitvi17g00905,Vitvi18g00091,Vitvi18g01610,Vitvi07g00209,Vitvi17g00165,Vitvi19g00528,Vitvi04g01218,Vitvi08g00298,Vitvi08g01747,Vitvi09g00985,Vitvi17g00656,Vitvi18g02075,Vitvi19g00057,Vitvi01g00475,Vitvi02g00044,Vitvi04g01160,Vitvi06g01075,Vitvi07g01323,Vitvi08g01204,Vitvi11g00155,Vitvi18g00233,Vitvi01g00685	2.28584	0.8	7.15614	130.004	1
Co-expressed genes of WRKY36	TRUE	0.00519066	8	404	3	0.00742574	0.375	10.1	Ziva_onto_with_antho_corrected_without_glucosinolates	Redox homeostasis.reactive oxygen generation	28677	1427	list()	X,X,X	Vitvi01g01803,Vitvi14g00183,Vitvi02g00048	2.28478	0.8	3.53751	51.2668	1
Co-expressed genes of WRKY36	TRUE	0.00633555	2	404	2	0.0049505	1	3.13.3.1	Ziva_onto_with_antho_corrected_without_glucosinolates	Carbohydrate metabolism.nucleotide sugar biosynthesis.UDP-D-glucuronic acid biosynthesis.UDP-D-glucose 6-dehydrogenase	28677	523	list()	X,X	Vitvi17g00682,Vitvi01g00061	2.19822	0.8	2.5125	20.0345	1
Co-expressed genes of WRKY36	TRUE	0.00986155	67	404	6	0.0148515	0.0895522	19.4.3.1	Ziva_onto_with_antho_corrected_without_glucosinolates	Protein homeostasis.proteolysis.aspartic-type peptidase activities.A1-class protease (Pepsin)	28677	4312	list()	X,X,X,X,X,X	Vitvi12g00066,Vitvi04g01546,Vitvi04g02275,Vitvi07g00146,Vitvi05g00430,Vitvi18g00254	2.00605	0.8	5.10889	150.94	1
Co-expressed genes of WRKY36	TRUE	0.00986155	67	404	6	0.0148515	0.0895522	19.4.3	Ziva_onto_with_antho_corrected_without_glucosinolates	Protein homeostasis.proteolysis.aspartic-type peptidase activities	28677	4311	list()	X,X,X,X,X,X	Vitvi12g00066,Vitvi04g01546,Vitvi04g02275,Vitvi07g00146,Vitvi05g00430,Vitvi18g00254	2.00605	0.8	5.10889	150.906	1
Co-expressed genes of WRKY36	TRUE	0.0132482	27	404	4	0.00990099	0.148148	26.8.1	Ziva_onto_with_antho_corrected_without_glucosinolates	External stimuli response.pathogen.pattern-triggered immunity (PTI) network	28677	5507	list()	X,X,X,X	Vitvi13g00287,Vitvi17g00656,Vitvi03g01434,Vitvi08g01204	1.87784	0.8	4.4369	192.226	1
Co-expressed genes of WRKY36	TRUE	0.0135622	3	404	2	0.0049505	0.666667	26.8.1.1.3	Ziva_onto_with_antho_corrected_without_glucosinolates	External stimuli response.pathogen.pattern-triggered immunity (PTI) network.bacterial elicitor response.protein kinase (BIK1)	28677	5513	list()	X,X	Vitvi13g00287,Vitvi08g01204	1.86767	0.8	2.8123	192.434	1
Co-expressed genes of WRKY36	TRUE	0.0135622	1595	404	39	0.0965347	0.0244514	15.5	Ziva_onto_with_antho_corrected_without_glucosinolates	RNA biosynthesis.transcriptional regulation	28677	2564	list()	X,X,X,X,X,X,X,X,X,X,X,X,X,X,X,X,X,X,X,X,X,X,X,X,X,X,X,X,X,X,X,X,X,X,X,X,X,X,X	Vitvi15g01203,Vitvi10g00063,Vitvi07g00598,Vitvi07g01366,Vitvi08g01931,Vitvi15g01090,Vitvi03g00037,Vitvi02g00039,Vitvi18g02398,Vitvi01g00244,Vitvi01g02293,Vitvi06g00007,Vitvi10g00521,Vitvi10g00618,Vitvi07g02066,Vitvi18g00935,Vitvi06g00741,Vitvi06g01516,Vitvi07g01749,Vitvi14g01499,Vitvi18g00843,Vitvi01g00940,Vitvi02g00759,Vitvi07g01676,Vitvi09g00300,Vitvi12g01664,Vitvi17g00309,Vitvi19g00530,Vitvi04g00511,Vitvi04g01234,Vitvi07g01874,Vitvi09g00064,Vitvi09g01122,Vitvi12g00076,Vitvi15g00948,Vitvi17g00556,Vitvi18g01617,Vitvi01g01680,Vitvi02g00114	1.86767	0.8	7.4527	90.5489	1
Co-expressed genes of WRKY36	TRUE	0.0241395	4	404	2	0.0049505	0.5	11.10.1.1.1	Ziva_onto_with_antho_corrected_without_glucosinolates	Phytohormone action.signalling peptides.NCRP (non-cysteine-rich-peptide) category.PIP/PIPL-peptide activity.PIP/PIPL-precursor polypeptide	28677	1656	list()	X,X	Vitvi05g02240,Vitvi07g02650	1.61727	0.8	3.02501	59.1785	1
Co-expressed genes of WRKY36	TRUE	0.0273988	264	404	11	0.0272277	0.0416667	50.2.4	Ziva_onto_with_antho_corrected_without_glucosinolates	Enzyme classification.EC_2 transferases.EC_2.4 glycosyltransferase	28677	5708	list()	X,X,X,X,X,X,X,X,X,X,X	Vitvi03g01265,Vitvi17g00778,Vitvi11g01265,Vitvi11g01680,Vitvi11g01678,Vitvi03g01260,Vitvi03g01869,Vitvi08g01580,Vitvi11g01263,Vitvi11g01676,Vitvi13g00474	1.56227	0.8	6.12278	199.171	1
Co-expressed genes of WRKY36	TRUE	0.0282323	5	404	2	0.0049505	0.4	11.10.1.2.1	Ziva_onto_with_antho_corrected_without_glucosinolates	Phytohormone action.signalling peptides.NCRP (non-cysteine-rich-peptide) category.phytosulfokine activity.pythosulfokine precursor polypeptide (PSK)	28677	1659	list()	X,X	Vitvi18g00635,Vitvi00g02146	1.54925	0.8	3.19	59.2821	1
Co-expressed genes of WRKY36	TRUE	0.0282323	5	404	2	0.0049505	0.4	9.2.2.7	Ziva_onto_with_antho_corrected_without_glucosinolates	Secondary metabolism.phenolics.flavonoid biosynthesis.aurones	28677	1404	list()	X,X	Vitvi10g02335,Vitvi10g02336	1.54925	0.8	3.19	50.4722	1
Co-expressed genes of WRKY36	TRUE	0.0282323	5	404	2	0.0049505	0.4	9.2.2.7.1	Ziva_onto_with_antho_corrected_without_glucosinolates	Secondary metabolism.phenolics.flavonoid biosynthesis.aurones.aureusidin synthase	28677	1405	list()	X,X	Vitvi10g02335,Vitvi10g02336	1.54925	0.8	3.19	50.5067	1
Co-expressed genes of WRKY36	TRUE	0.0282323	5	404	2	0.0049505	0.4	21.2.3.1.1.2	Ziva_onto_with_antho_corrected_without_glucosinolates	Cell wall organisation.hemicellulose.heteromannan.biosynthesis.mannan synthase activities.mannan synthase (CSLD)	28677	4550	list()	X,X	Vitvi02g00790,Vitvi16g00137	1.54925	0.8	3.19	159.163	1
Co-expressed genes of WRKY36	TRUE	0.0282323	37	404	4	0.00990099	0.108108	11.7	Ziva_onto_with_antho_corrected_without_glucosinolates	Phytohormone action.jasmonic acid	28677	1609	list()	X,X,X,X	Vitvi09g00085,Vitvi18g00126,Vitvi06g01454,Vitvi09g00064	1.54925	0.8	4.66986	57.5547	1
Co-expressed genes of WRKY36	TRUE	0.0282323	5	404	2	0.0049505	0.4	26.8.3.3	Ziva_onto_with_antho_corrected_without_glucosinolates	External stimuli response.pathogen.defense mechanisms.WRKY33-dependent plant immunity	28677	5549	list()	X,X	Vitvi06g00741,Vitvi13g02295	1.54925	0.8	3.19	193.678	1
Co-expressed genes of WRKY36	TRUE	0.0320181	19	404	3	0.00742574	0.157895	26.8.3	Ziva_onto_with_antho_corrected_without_glucosinolates	External stimuli response.pathogen.defense mechanisms	28677	5538	list()	X,X,X	Vitvi18g00353,Vitvi06g00741,Vitvi13g02295	1.4946	0.8	4.17708	193.297	1
Co-expressed genes of WRKY36	TRUE	0.0337935	473	404	15	0.0371287	0.0317125	11	Ziva_onto_with_antho_corrected_without_glucosinolates	Phytohormone action	28677	1490	list()	X,X,X,X,X,X,X,X,X,X,X,X,X,X,X	Vitvi09g00085,Vitvi05g02240,Vitvi13g00223,Vitvi18g00126,Vitvi04g01748,Vitvi12g00445,Vitvi06g01454,Vitvi07g02650,Vitvi19g02230,Vitvi04g01234,Vitvi07g00242,Vitvi09g00064,Vitvi15g01093,Vitvi18g00635,Vitvi00g02146	1.47117	0.8	6.55395	53.4434	1
Co-expressed genes of WRKY36	TRUE	0.0337935	292	404	11	0.0272277	0.0376712	26	Ziva_onto_with_antho_corrected_without_glucosinolates	External stimuli response	28677	5425	list()	X,X,X,X,X,X,X,X,X,X,X	Vitvi18g00353,Vitvi11g00075,Vitvi13g00287,Vitvi19g00430,Vitvi06g00741,Vitvi04g01218,Vitvi13g02295,Vitvi17g00656,Vitvi03g01434,Vitvi07g01908,Vitvi08g01204	1.47117	0.8	6.19732	189.393	1
Co-expressed genes of WRKY36	TRUE	0.0337935	131	404	7	0.0173267	0.0534351	15.5.7	Ziva_onto_with_antho_corrected_without_glucosinolates	RNA biosynthesis.transcriptional regulation.AP2/ERF transcription factor superfamily	28677	2608	list()	X,X,X,X,X,X,X	Vitvi15g01203,Vitvi18g02398,Vitvi01g00244,Vitvi10g00521,Vitvi07g02066,Vitvi07g01874,Vitvi18g01617	1.47117	0.8	5.60466	92.0691	1
Co-expressed genes of WRKY36	TRUE	0.0337935	6	404	2	0.0049505	0.333333	11.10.1.1	Ziva_onto_with_antho_corrected_without_glucosinolates	Phytohormone action.signalling peptides.NCRP (non-cysteine-rich-peptide) category.PIP/PIPL-peptide activity	28677	1655	list()	X,X	Vitvi05g02240,Vitvi07g02650	1.47117	0.8	3.3248	59.144	1
Co-expressed genes of WRKY36	TRUE	0.0337935	658	404	19	0.0470297	0.0288754	18.4.1	Ziva_onto_with_antho_corrected_without_glucosinolates	Protein modification.phosphorylation.TKL protein kinase superfamily	28677	3707	list()	X,X,X,X,X,X,X,X,X,X,X,X,X,X,X,X,X,X,X	Vitvi16g00118,Vitvi11g00075,Vitvi13g00223,Vitvi03g00238,Vitvi13g00287,Vitvi17g00905,Vitvi18g00091,Vitvi18g01610,Vitvi07g00209,Vitvi04g01218,Vitvi08g01747,Vitvi17g00656,Vitvi18g02075,Vitvi19g00057,Vitvi01g00475,Vitvi06g01075,Vitvi08g01204,Vitvi18g00233,Vitvi01g00685	1.47117	0.8	6.79803	130.038	1
Co-expressed genes of WRKY36	TRUE	0.0337935	6	404	2	0.0049505	0.333333	11.10.1.2	Ziva_onto_with_antho_corrected_without_glucosinolates	Phytohormone action.signalling peptides.NCRP (non-cysteine-rich-peptide) category.phytosulfokine activity	28677	1658	list()	X,X	Vitvi18g00635,Vitvi00g02146	1.47117	0.8	3.3248	59.2476	1
Co-expressed genes of WRKY36	TRUE	0.0337935	1406	404	33	0.0816832	0.0234708	18	Ziva_onto_with_antho_corrected_without_glucosinolates	Protein modification	28677	3598	list()	X,X,X,X,X,X,X,X,X,X,X,X,X,X,X,X,X,X,X,X,X,X,X,X,X,X,X,X,X,X,X,X,X	Vitvi08g01194,Vitvi16g00118,Vitvi19g01328,Vitvi06g00356,Vitvi11g00075,Vitvi17g00523,Vitvi13g00223,Vitvi18g00849,Vitvi03g00238,Vitvi13g00287,Vitvi17g00905,Vitvi18g00091,Vitvi18g01610,Vitvi07g00209,Vitvi17g00165,Vitvi19g00528,Vitvi04g01218,Vitvi06g01727,Vitvi08g00298,Vitvi08g01747,Vitvi09g00985,Vitvi17g00656,Vitvi18g02075,Vitvi19g00057,Vitvi01g00475,Vitvi02g00044,Vitvi04g01160,Vitvi06g01075,Vitvi07g01323,Vitvi08g01204,Vitvi11g00155,Vitvi18g00233,Vitvi01g00685	1.47117	0.8	7.35945	126.273	1
Co-expressed genes of WRKY36	TRUE	0.0337935	43	404	4	0.00990099	0.0930233	11.10.1	Ziva_onto_with_antho_corrected_without_glucosinolates	Phytohormone action.signalling peptides.NCRP (non-cysteine-rich-peptide) category	28677	1654	list()	X,X,X,X	Vitvi05g02240,Vitvi07g02650,Vitvi18g00635,Vitvi00g02146	1.47117	0.8	4.78098	59.1094	1
Co-expressed genes of WRKY36	TRUE	0.0340774	71	404	5	0.0123762	0.0704225	15.5.7.1	Ziva_onto_with_antho_corrected_without_glucosinolates	RNA biosynthesis.transcriptional regulation.AP2/ERF transcription factor superfamily.transcription factor (ERF)	28677	2609	list()	X,X,X,X,X	Vitvi15g01203,Vitvi10g00521,Vitvi07g02066,Vitvi07g01874,Vitvi18g01617	1.46753	0.8	5.15177	92.1036	1
Co-expressed genes of WRKY36	TRUE	0.0434202	108	404	6	0.0148515	0.0555556	9.2.2	Ziva_onto_with_antho_corrected_without_glucosinolates	Secondary metabolism.phenolics.flavonoid biosynthesis	28677	1385	list()	X,X,X,X,X,X	Vitvi10g02335,Vitvi19g01328,Vitvi01g00697,Vitvi13g00055,Vitvi02g01474,Vitvi10g02336	1.36231	0.8	5.46191	49.8157	1
Co-expressed genes of WRKY44	TRUE	4.96556e-14	452	392	35	0.0892857	0.0774336	50.2.7	Ziva_onto_with_antho_corrected_without_glucosinolates	Enzyme classification.EC_2 transferases.EC_2.7 transferase transferring phosphorus-containing group	28677	5711	list()	X,X,X,X,X,X,X,X,X,X,X,X,X,X,X,X,X,X,X,X,X,X,X,X,X,X,X,X,X,X,X,X,X,X,X	Vitvi12g02305,Vitvi16g02010,Vitvi06g01095,Vitvi16g01010,Vitvi16g02098,Vitvi04g02232,Vitvi12g00087,Vitvi13g02552,Vitvi16g01994,Vitvi00g02226,Vitvi00g02300,Vitvi04g00024,Vitvi04g01636,Vitvi05g00478,Vitvi05g00482,Vitvi06g00138,Vitvi08g02348,Vitvi09g01555,Vitvi09g01557,Vitvi11g01513,Vitvi13g02549,Vitvi14g01149,Vitvi16g01251,Vitvi16g01259,Vitvi16g01995,Vitvi16g02028,Vitvi16g02034,Vitvi16g02090,Vitvi16g02105,Vitvi17g00400,Vitvi18g01766,Vitvi19g00218,Vitvi01g00321,Vitvi01g00350,Vitvi01g01953	13.304	0.8	6.52038	199.274	1
Co-expressed genes of WRKY44	TRUE	2.28399e-10	1971	392	68	0.173469	0.0345003	50	Ziva_onto_with_antho_corrected_without_glucosinolates	Enzyme classification	28677	5689	list()	X,X,X,X,X,X,X,X,X,X,X,X,X,X,X,X,X,X,X,X,X,X,X,X,X,X,X,X,X,X,X,X,X,X,X,X,X,X,X,X,X,X,X,X,X,X,X,X,X,X,X,X,X,X,X,X,X,X,X,X,X,X,X,X,X,X,X,X	Vitvi12g02305,Vitvi18g00108,Vitvi12g02235,Vitvi16g02010,Vitvi04g01726,Vitvi06g01095,Vitvi16g01010,Vitvi16g02098,Vitvi18g02902,Vitvi18g02953,Vitvi02g01415,Vitvi02g01416,Vitvi04g02232,Vitvi07g02686,Vitvi08g01702,Vitvi08g02336,Vitvi11g00900,Vitvi12g00087,Vitvi12g02709,Vitvi13g02552,Vitvi16g01994,Vitvi18g03026,Vitvi18g03027,Vitvi18g03032,Vitvi00g02226,Vitvi00g02300,Vitvi01g01998,Vitvi03g01703,Vitvi04g00024,Vitvi04g01636,Vitvi05g00107,Vitvi05g00478,Vitvi05g00482,Vitvi05g00699,Vitvi05g01930,Vitvi06g00138,Vitvi06g00141,Vitvi08g02348,Vitvi09g01555,Vitvi09g01557,Vitvi10g00692,Vitvi11g01513,Vitvi12g00154,Vitvi12g01993,Vitvi13g02549,Vitvi14g01149,Vitvi16g00041,Vitvi16g01251,Vitvi16g01259,Vitvi16g01995,Vitvi16g02028,Vitvi16g02034,Vitvi16g02090,Vitvi16g02105,Vitvi17g00400,Vitvi18g00107,Vitvi18g00430,Vitvi18g00716,Vitvi18g01766,Vitvi18g02738,Vitvi18g02895,Vitvi18g03028,Vitvi19g00218,Vitvi01g00321,Vitvi01g00350,Vitvi01g00658,Vitvi01g01953,Vitvi01g01997	9.64131	0.8	7.60921	198.514	1
Co-expressed genes of WRKY44	TRUE	5.79326e-08	882	392	38	0.0969388	0.0430839	50.2	Ziva_onto_with_antho_corrected_without_glucosinolates	Enzyme classification.EC_2 transferases	28677	5704	list()	X,X,X,X,X,X,X,X,X,X,X,X,X,X,X,X,X,X,X,X,X,X,X,X,X,X,X,X,X,X,X,X,X,X,X,X,X,X	Vitvi12g02305,Vitvi16g02010,Vitvi06g01095,Vitvi16g01010,Vitvi16g02098,Vitvi04g02232,Vitvi12g00087,Vitvi13g02552,Vitvi16g01994,Vitvi00g02226,Vitvi00g02300,Vitvi01g01998,Vitvi04g00024,Vitvi04g01636,Vitvi05g00478,Vitvi05g00482,Vitvi06g00138,Vitvi08g02348,Vitvi09g01555,Vitvi09g01557,Vitvi11g01513,Vitvi13g02549,Vitvi14g01149,Vitvi16g01251,Vitvi16g01259,Vitvi16g01995,Vitvi16g02028,Vitvi16g02034,Vitvi16g02090,Vitvi16g02105,Vitvi17g00400,Vitvi18g00430,Vitvi18g01766,Vitvi19g00218,Vitvi01g00321,Vitvi01g00350,Vitvi01g01953,Vitvi01g01997	7.23708	0.8	7.01466	199.033	1
Co-expressed genes of WRKY44	TRUE	2.30276e-07	658	392	31	0.0790816	0.0471125	18.4.1	Ziva_onto_with_antho_corrected_without_glucosinolates	Protein modification.phosphorylation.TKL protein kinase superfamily	28677	3707	list()	X,X,X,X,X,X,X,X,X,X,X,X,X,X,X,X,X,X,X,X,X,X,X,X,X,X,X,X,X,X,X	Vitvi04g00021,Vitvi05g00761,Vitvi00g01805,Vitvi04g00832,Vitvi06g00474,Vitvi11g00075,Vitvi14g03057,Vitvi18g00091,Vitvi18g00885,Vitvi19g00334,Vitvi06g00512,Vitvi06g00584,Vitvi08g01744,Vitvi08g01747,Vitvi10g02249,Vitvi18g00202,Vitvi00g01329,Vitvi03g01213,Vitvi04g00022,Vitvi04g00803,Vitvi07g02289,Vitvi10g00317,Vitvi12g02230,Vitvi18g00233,Vitvi18g02075,Vitvi19g01936,Vitvi19g01957,Vitvi19g01969,Vitvi01g00196,Vitvi01g00689,Vitvi01g01952	6.63775	0.8	6.79803	130.038	1
Co-expressed genes of WRKY44	TRUE	0.000296253	1406	392	41	0.104592	0.0291607	18	Ziva_onto_with_antho_corrected_without_glucosinolates	Protein modification	28677	3598	list()	X,X,X,X,X,X,X,X,X,X,X,X,X,X,X,X,X,X,X,X,X,X,X,X,X,X,X,X,X,X,X,X,X,X,X,X,X,X,X,X,X	Vitvi08g00957,Vitvi04g00021,Vitvi05g00761,Vitvi00g01805,Vitvi04g00832,Vitvi06g00474,Vitvi11g00075,Vitvi14g03057,Vitvi18g00091,Vitvi18g00885,Vitvi19g00334,Vitvi01g02132,Vitvi06g00512,Vitvi06g00584,Vitvi08g01744,Vitvi08g01747,Vitvi10g02249,Vitvi13g01130,Vitvi17g01382,Vitvi18g00202,Vitvi00g01329,Vitvi02g01272,Vitvi03g01213,Vitvi04g00022,Vitvi04g00803,Vitvi05g02001,Vitvi07g02289,Vitvi10g00317,Vitvi12g02230,Vitvi17g01381,Vitvi17g01467,Vitvi18g00233,Vitvi18g02075,Vitvi19g01936,Vitvi19g01957,Vitvi19g01969,Vitvi01g00196,Vitvi01g00689,Vitvi01g01952,Vitvi01g02131,Vitvi02g00065	3.52834	0.8	7.35945	126.273	1
Co-expressed genes of WRKY44	TRUE	0.000509562	727	392	26	0.0663265	0.0357634	50.1	Ziva_onto_with_antho_corrected_without_glucosinolates	Enzyme classification.EC_1 oxidoreductases	28677	5690	list()	X,X,X,X,X,X,X,X,X,X,X,X,X,X,X,X,X,X,X,X,X,X,X,X,X,X	Vitvi18g00108,Vitvi12g02235,Vitvi04g01726,Vitvi18g02902,Vitvi18g02953,Vitvi02g01415,Vitvi02g01416,Vitvi07g02686,Vitvi11g00900,Vitvi12g02709,Vitvi18g03026,Vitvi18g03027,Vitvi18g03032,Vitvi03g01703,Vitvi05g00699,Vitvi05g01930,Vitvi10g00692,Vitvi12g00154,Vitvi12g01993,Vitvi16g00041,Vitvi18g00107,Vitvi18g00716,Vitvi18g02738,Vitvi18g02895,Vitvi18g03028,Vitvi01g00658	3.2928	0.8	6.87176	198.549	1
Co-expressed genes of WRKY44	TRUE	0.000596314	1068	392	33	0.0841837	0.0308989	18.4	Ziva_onto_with_antho_corrected_without_glucosinolates	Protein modification.phosphorylation	28677	3706	list()	X,X,X,X,X,X,X,X,X,X,X,X,X,X,X,X,X,X,X,X,X,X,X,X,X,X,X,X,X,X,X,X,X	Vitvi04g00021,Vitvi05g00761,Vitvi00g01805,Vitvi04g00832,Vitvi06g00474,Vitvi11g00075,Vitvi14g03057,Vitvi18g00091,Vitvi18g00885,Vitvi19g00334,Vitvi06g00512,Vitvi06g00584,Vitvi08g01744,Vitvi08g01747,Vitvi10g02249,Vitvi13g01130,Vitvi18g00202,Vitvi00g01329,Vitvi03g01213,Vitvi04g00022,Vitvi04g00803,Vitvi07g02289,Vitvi10g00317,Vitvi12g02230,Vitvi18g00233,Vitvi18g02075,Vitvi19g01936,Vitvi19g01957,Vitvi19g01969,Vitvi01g00196,Vitvi01g00689,Vitvi01g01952,Vitvi02g00065	3.22453	0.8	7.15614	130.004	1
Co-expressed genes of WRKY44	TRUE	0.000789262	25	392	5	0.0127551	0.2	18.4.1.17	Ziva_onto_with_antho_corrected_without_glucosinolates	Protein modification.phosphorylation.TKL protein kinase superfamily.protein kinase (DUF26)	28677	3733	list()	X,X,X,X,X	Vitvi00g01805,Vitvi10g02249,Vitvi03g01213,Vitvi04g00803,Vitvi01g00689	3.10278	0.8	4.37999	130.937	1
Co-expressed genes of WRKY44	TRUE	0.00108622	89	392	8	0.0204082	0.0898876	18.4.1.24.1	Ziva_onto_with_antho_corrected_without_glucosinolates	Protein modification.phosphorylation.TKL protein kinase superfamily.G-Lectin protein kinase families.protein kinase (SD-1)	28677	3741	list()	X,X,X,X,X,X,X,X	Vitvi00g01805,Vitvi19g00334,Vitvi10g02249,Vitvi00g01329,Vitvi10g00317,Vitvi19g01936,Vitvi19g01957,Vitvi19g01969	2.96408	0.8	5.31884	131.213	1
Co-expressed genes of WRKY44	TRUE	0.0015416	123	392	9	0.0229592	0.0731707	18.4.1.24	Ziva_onto_with_antho_corrected_without_glucosinolates	Protein modification.phosphorylation.TKL protein kinase superfamily.G-Lectin protein kinase families	28677	3740	list()	X,X,X,X,X,X,X,X,X	Vitvi00g01805,Vitvi19g00334,Vitvi10g02249,Vitvi00g01329,Vitvi10g00317,Vitvi12g02230,Vitvi19g01936,Vitvi19g01957,Vitvi19g01969	2.81203	0.8	5.55807	131.178	1
Co-expressed genes of WRKY44	TRUE	0.0015416	71	392	7	0.0178571	0.0985915	18.8.1.4	Ziva_onto_with_antho_corrected_without_glucosinolates	Protein modification.S-glutathionylation.glutathione S-transferase activities.class tau glutathione S-transferase	28677	3906	list()	X,X,X,X,X,X,X	Vitvi08g00957,Vitvi01g02132,Vitvi17g01382,Vitvi05g02001,Vitvi17g01381,Vitvi17g01467,Vitvi01g02131	2.81203	0.8	5.15177	136.914	1
Co-expressed genes of WRKY44	TRUE	0.00522654	417	392	16	0.0408163	0.0383693	50.1.13	Ziva_onto_with_antho_corrected_without_glucosinolates	Enzyme classification.EC_1 oxidoreductases.EC_1.14 oxidoreductase acting on paired donor with incorporation or reduction of molecular oxygen	28677	5700	list()	X,X,X,X,X,X,X,X,X,X,X,X,X,X,X,X	Vitvi18g00108,Vitvi04g01726,Vitvi02g01415,Vitvi02g01416,Vitvi07g02686,Vitvi11g00900,Vitvi12g02709,Vitvi03g01703,Vitvi05g00699,Vitvi05g01930,Vitvi10g00692,Vitvi12g01993,Vitvi16g00041,Vitvi18g00107,Vitvi18g00716,Vitvi18g02738	2.28179	0.8	6.46078	198.894	1
Co-expressed genes of WRKY44	TRUE	0.00522654	89	392	7	0.0178571	0.0786517	50.1.10	Ziva_onto_with_antho_corrected_without_glucosinolates	Enzyme classification.EC_1 oxidoreductases.EC_1.10 oxidoreductase acting on diphenol or related substance as donor	28677	5698	list()	X,X,X,X,X,X,X	Vitvi18g02902,Vitvi18g02953,Vitvi18g03026,Vitvi18g03027,Vitvi18g03032,Vitvi18g02895,Vitvi18g03028	2.28179	0.8	5.31884	198.825	1
Co-expressed genes of WRKY44	TRUE	0.00522654	88	392	7	0.0178571	0.0795455	18.8.1	Ziva_onto_with_antho_corrected_without_glucosinolates	Protein modification.S-glutathionylation.glutathione S-transferase activities	28677	3902	list()	X,X,X,X,X,X,X	Vitvi08g00957,Vitvi01g02132,Vitvi17g01382,Vitvi05g02001,Vitvi17g01381,Vitvi17g01467,Vitvi01g02131	2.28179	0.8	5.31048	136.775	1
Co-expressed genes of WRKY44	TRUE	0.0130195	105	392	7	0.0178571	0.0666667	18.8	Ziva_onto_with_antho_corrected_without_glucosinolates	Protein modification.S-glutathionylation	28677	3901	list()	X,X,X,X,X,X,X	Vitvi08g00957,Vitvi01g02132,Vitvi17g01382,Vitvi05g02001,Vitvi17g01381,Vitvi17g01467,Vitvi01g02131	1.88541	0.8	5.44108	136.741	1
Co-expressed genes of WRKY44	TRUE	0.0341395	18	392	3	0.00765306	0.166667	24.2.11.1	Ziva_onto_with_antho_corrected_without_glucosinolates	Solute transport.carrier-mediated transport.ZIP family.metal cation transporter (ZIP)	28677	5288	list()	X,X,X	Vitvi03g01288,Vitvi19g02057,Vitvi06g00500	1.46674	0.8	4.1371	184.66	1
Co-expressed genes of WRKY44	TRUE	0.0341395	5	392	2	0.00510204	0.4	7.11.3.2	Ziva_onto_with_antho_corrected_without_glucosinolates	Coenzyme metabolism.iron-sulfur cluster assembly machinery.cytosolic CIA system.transfer phase	28677	1229	list()	X,X	Vitvi08g01302,Vitvi10g00263	1.46674	0.8	3.19	44.4261	1
Co-expressed genes of WRKY44	TRUE	0.0499125	21	392	3	0.00765306	0.142857	24.2.11	Ziva_onto_with_antho_corrected_without_glucosinolates	Solute transport.carrier-mediated transport.ZIP family	28677	5287	list()	X,X,X	Vitvi03g01288,Vitvi19g02057,Vitvi06g00500	1.30179	0.8	4.25108	184.626	1
Co-expressed genes of WRKY45	TRUE	1.54403e-08	1595	417	59	0.141487	0.0369906	15.5	Ziva_onto_with_antho_corrected_without_glucosinolates	RNA biosynthesis.transcriptional regulation	28677	2564	list()	X,X,X,X,X,X,X,X,X,X,X,X,X,X,X,X,X,X,X,X,X,X,X,X,X,X,X,X,X,X,X,X,X,X,X,X,X,X,X,X,X,X,X,X,X,X,X,X,X,X,X,X,X,X,X,X,X,X,X	Vitvi04g01252,Vitvi05g00075,Vitvi10g00618,Vitvi01g01038,Vitvi03g01475,Vitvi07g01676,Vitvi06g00166,Vitvi06g00581,Vitvi17g01002,Vitvi04g01604,Vitvi08g01638,Vitvi10g00572,Vitvi01g01447,Vitvi05g01097,Vitvi06g00488,Vitvi06g00741,Vitvi18g02488,Vitvi06g01050,Vitvi06g01516,Vitvi08g00730,Vitvi12g00388,Vitvi12g01667,Vitvi04g01234,Vitvi05g00208,Vitvi07g00484,Vitvi09g01459,Vitvi02g00739,Vitvi04g01745,Vitvi06g01569,Vitvi13g00314,Vitvi14g01973,Vitvi18g00027,Vitvi18g00072,Vitvi18g02437,Vitvi19g00617,Vitvi01g01680,Vitvi02g00275,Vitvi05g00166,Vitvi05g00398,Vitvi05g01733,Vitvi06g00491,Vitvi11g00495,Vitvi13g00699,Vitvi14g01902,Vitvi02g00089,Vitvi02g00704,Vitvi05g00108,Vitvi08g00859,Vitvi09g00300,Vitvi16g00114,Vitvi17g00102,Vitvi17g00161,Vitvi18g00761,Vitvi18g00784,Vitvi19g00270,Vitvi02g00199,Vitvi02g00291,Vitvi04g00845,Vitvi04g01247	7.81134	0.8	7.4527	90.5489	1
Co-expressed genes of WRKY45	TRUE	1.54403e-08	1868	417	65	0.155875	0.0347966	15	Ziva_onto_with_antho_corrected_without_glucosinolates	RNA biosynthesis	28677	2360	list()	X,X,X,X,X,X,X,X,X,X,X,X,X,X,X,X,X,X,X,X,X,X,X,X,X,X,X,X,X,X,X,X,X,X,X,X,X,X,X,X,X,X,X,X,X,X,X,X,X,X,X,X,X,X,X,X,X,X,X,X,X,X,X,X,X	Vitvi08g00962,Vitvi04g01252,Vitvi05g00075,Vitvi10g00618,Vitvi01g01038,Vitvi03g01475,Vitvi07g01676,Vitvi06g00166,Vitvi06g00581,Vitvi17g01002,Vitvi04g01604,Vitvi08g01638,Vitvi10g00572,Vitvi01g01447,Vitvi05g01097,Vitvi06g00488,Vitvi06g00741,Vitvi07g00149,Vitvi07g01946,Vitvi18g02488,Vitvi06g01050,Vitvi06g01516,Vitvi08g00730,Vitvi12g00388,Vitvi12g01667,Vitvi04g01234,Vitvi05g00208,Vitvi07g00484,Vitvi09g01459,Vitvi02g00739,Vitvi04g01745,Vitvi06g01569,Vitvi13g00314,Vitvi14g01973,Vitvi18g00027,Vitvi18g00072,Vitvi18g02437,Vitvi19g00617,Vitvi01g01680,Vitvi02g00275,Vitvi05g00166,Vitvi05g00398,Vitvi05g01733,Vitvi06g00491,Vitvi11g00495,Vitvi13g00699,Vitvi14g01902,Vitvi02g00089,Vitvi02g00704,Vitvi05g00108,Vitvi07g00169,Vitvi08g00859,Vitvi08g00925,Vitvi09g00060,Vitvi09g00300,Vitvi16g00114,Vitvi17g00102,Vitvi17g00161,Vitvi18g00761,Vitvi18g00784,Vitvi19g00270,Vitvi02g00199,Vitvi02g00291,Vitvi04g00845,Vitvi04g01247	7.81134	0.8	7.56952	83.501	1
Co-expressed genes of WRKY45	TRUE	1.672e-05	530	417	26	0.0623501	0.0490566	16	Ziva_onto_with_antho_corrected_without_glucosinolates	RNA processing	28677	2703	list()	X,X,X,X,X,X,X,X,X,X,X,X,X,X,X,X,X,X,X,X,X,X,X,X,X,X	Vitvi11g00280,Vitvi09g01457,Vitvi06g00581,Vitvi01g00595,Vitvi09g01478,Vitvi01g01447,Vitvi05g01830,Vitvi11g00692,Vitvi06g01050,Vitvi08g01817,Vitvi13g00222,Vitvi09g00272,Vitvi18g01518,Vitvi02g01735,Vitvi19g00372,Vitvi03g00265,Vitvi16g00032,Vitvi16g01230,Vitvi01g00161,Vitvi05g01502,Vitvi08g01833,Vitvi10g00907,Vitvi18g01096,Vitvi03g00001,Vitvi03g01140,Vitvi05g00008	4.77676	0.8	6.63808	95.3512	1
Co-expressed genes of WRKY45	TRUE	0.000244704	15	417	5	0.0119904	0.333333	16.4.7	Ziva_onto_with_antho_corrected_without_glucosinolates	RNA processing.pre-mRNA splicing.spliceosome assembly and disassembly	28677	2863	list()	X,X,X,X,X	Vitvi09g01478,Vitvi03g00265,Vitvi16g00032,Vitvi05g01502,Vitvi03g00001	3.61136	0.8	4.0023	100.879	1
Co-expressed genes of WRKY45	TRUE	0.00050581	9	417	4	0.00959233	0.444444	16.4.7.1	Ziva_onto_with_antho_corrected_without_glucosinolates	RNA processing.pre-mRNA splicing.spliceosome assembly and disassembly.RNA helicase activities	28677	2864	list()	X,X,X,X	Vitvi09g01478,Vitvi03g00265,Vitvi05g01502,Vitvi03g00001	3.29601	0.8	3.6246	100.914	1
Co-expressed genes of WRKY45	TRUE	0.00050581	134	417	11	0.0263789	0.0820896	16.4	Ziva_onto_with_antho_corrected_without_glucosinolates	RNA processing.pre-mRNA splicing	28677	2754	list()	X,X,X,X,X,X,X,X,X,X,X	Vitvi11g00280,Vitvi06g00581,Vitvi09g01478,Vitvi13g00222,Vitvi03g00265,Vitvi16g00032,Vitvi16g01230,Vitvi01g00161,Vitvi05g01502,Vitvi03g00001,Vitvi05g00008	3.29601	0.8	5.6214	97.1132	1
Co-expressed genes of WRKY45	TRUE	0.000636793	1068	417	35	0.0839329	0.0327715	18.4	Ziva_onto_with_antho_corrected_without_glucosinolates	Protein modification.phosphorylation	28677	3706	list()	X,X,X,X,X,X,X,X,X,X,X,X,X,X,X,X,X,X,X,X,X,X,X,X,X,X,X,X,X,X,X,X,X,X,X	Vitvi13g00287,Vitvi04g01691,Vitvi11g00543,Vitvi01g00327,Vitvi12g01449,Vitvi07g01886,Vitvi10g00255,Vitvi18g00120,Vitvi06g00104,Vitvi07g01946,Vitvi09g01017,Vitvi12g00300,Vitvi05g01405,Vitvi07g00506,Vitvi05g00113,Vitvi07g00209,Vitvi07g00472,Vitvi08g01204,Vitvi03g00605,Vitvi10g00336,Vitvi11g00332,Vitvi12g00157,Vitvi15g01115,Vitvi18g00072,Vitvi19g00280,Vitvi06g01091,Vitvi08g01267,Vitvi12g00864,Vitvi18g00806,Vitvi07g01330,Vitvi08g01514,Vitvi09g00208,Vitvi14g00417,Vitvi18g00940,Vitvi01g00954	3.196	0.8	7.15614	130.004	1
Co-expressed genes of WRKY45	TRUE	0.00151132	430	417	19	0.0455635	0.044186	22	Ziva_onto_with_antho_corrected_without_glucosinolates	Vesicle trafficking	28677	4681	list()	X,X,X,X,X,X,X,X,X,X,X,X,X,X,X,X,X,X,X	Vitvi09g00067,Vitvi04g01819,Vitvi05g01219,Vitvi07g00610,Vitvi09g00326,Vitvi13g00118,Vitvi07g00343,Vitvi19g00573,Vitvi14g01748,Vitvi05g01184,Vitvi07g02703,Vitvi15g00958,Vitvi19g00290,Vitvi08g01568,Vitvi08g01597,Vitvi09g01300,Vitvi18g00192,Vitvi02g00559,Vitvi04g00324	2.82064	0.8	6.48348	163.689	1
Co-expressed genes of WRKY45	TRUE	0.00192178	5	417	3	0.00719424	0.6	12.5.1.15	Ziva_onto_with_antho_corrected_without_glucosinolates	Chromatin organisation.DNA methylation.RNA-directed DNA methylation (RdDM) pathway.non-canonical RdDM pathway	28677	1862	list()	X,X,X	Vitvi03g00042,Vitvi10g01339,Vitvi04g01414	2.7163	0.8	3.19	66.2956	1
Co-expressed genes of WRKY45	TRUE	0.00519667	7	417	3	0.00719424	0.428571	22.5.5.1	Ziva_onto_with_antho_corrected_without_glucosinolates	Vesicle trafficking.endomembrane trafficking.protein recycling.ubiquitylated cargo adaptors	28677	4796	list()	X,X,X	Vitvi07g00610,Vitvi18g00192,Vitvi04g00324	2.28428	0.8	3.43878	167.662	1
Co-expressed genes of WRKY45	TRUE	0.00519667	33	417	5	0.0119904	0.151515	16.2.1	Ziva_onto_with_antho_corrected_without_glucosinolates	RNA processing.RNA 3-end processing.mRNA polyadenylation	28677	2711	list()	X,X,X,X,X	Vitvi01g00595,Vitvi11g00692,Vitvi18g01518,Vitvi02g01735,Vitvi10g00907	2.28428	0.8	4.58527	95.6276	1
Co-expressed genes of WRKY45	TRUE	0.00519667	7	417	3	0.00719424	0.428571	22.5.5.1.1	Ziva_onto_with_antho_corrected_without_glucosinolates	Vesicle trafficking.endomembrane trafficking.protein recycling.ubiquitylated cargo adaptors.associated protein (TOM)	28677	4797	list()	X,X,X	Vitvi07g00610,Vitvi18g00192,Vitvi04g00324	2.28428	0.8	3.43878	167.697	1
Co-expressed genes of WRKY45	TRUE	0.00523413	53	417	6	0.0143885	0.113208	18.4.24.2	Ziva_onto_with_antho_corrected_without_glucosinolates	Protein modification.phosphorylation.serine/threonine protein phosphatase superfamily.PPM/PP2C Mn/Mg-dependent phosphatase families	28677	3871	list()	X,X,X,X,X,X	Vitvi09g01017,Vitvi07g00506,Vitvi03g00605,Vitvi18g00072,Vitvi12g00864,Vitvi18g00806	2.28116	0.8	4.93558	135.704	1
Co-expressed genes of WRKY45	TRUE	0.00555179	2	417	2	0.00479616	1	12.5.1.15.1	Ziva_onto_with_antho_corrected_without_glucosinolates	Chromatin organisation.DNA methylation.RNA-directed DNA methylation (RdDM) pathway.non-canonical RdDM pathway.protein factor (NERD)	28677	1863	list()	X,X	Vitvi03g00042,Vitvi04g01414	2.25557	0.8	2.5125	66.3301	1
Co-expressed genes of WRKY45	TRUE	0.00555179	2	417	2	0.00479616	1	11.6.2.1	Ziva_onto_with_antho_corrected_without_glucosinolates	Phytohormone action.gibberellin.perception and signal transduction.receptor protein (GID1)	28677	1599	list()	X,X	Vitvi07g00217,Vitvi14g00322	2.25557	0.8	2.5125	57.2092	1
Co-expressed genes of WRKY45	TRUE	0.00555179	8	417	3	0.00719424	0.375	16.5.2	Ziva_onto_with_antho_corrected_without_glucosinolates	RNA processing.mRNA modification.N6-methyladenosine methylation reading	28677	2887	list()	X,X,X	Vitvi09g01457,Vitvi05g01830,Vitvi08g01817	2.25557	0.8	3.53751	101.708	1
Co-expressed genes of WRKY45	TRUE	0.00555179	83	417	7	0.0167866	0.0843373	22.5	Ziva_onto_with_antho_corrected_without_glucosinolates	Vesicle trafficking.endomembrane trafficking	28677	4754	list()	X,X,X,X,X,X,X	Vitvi07g00610,Vitvi13g00118,Vitvi19g00573,Vitvi05g01184,Vitvi08g01568,Vitvi18g00192,Vitvi04g00324	2.25557	0.8	5.26723	166.211	1
Co-expressed genes of WRKY45	TRUE	0.00555179	2	417	2	0.00479616	1	16.4.7.1.3	Ziva_onto_with_antho_corrected_without_glucosinolates	RNA processing.pre-mRNA splicing.spliceosome assembly and disassembly.RNA helicase activities.RNA helicase (Prp28)	28677	2867	list()	X,X	Vitvi09g01478,Vitvi03g00001	2.25557	0.8	2.5125	101.017	1
Co-expressed genes of WRKY45	TRUE	0.00555179	8	417	3	0.00719424	0.375	16.5.2.1	Ziva_onto_with_antho_corrected_without_glucosinolates	RNA processing.mRNA modification.N6-methyladenosine methylation reading.methylation reader (ECT)	28677	2888	list()	X,X,X	Vitvi09g01457,Vitvi05g01830,Vitvi08g01817	2.25557	0.8	3.53751	101.743	1
Co-expressed genes of WRKY45	TRUE	0.00555179	2	417	2	0.00479616	1	26.4.2.1	Ziva_onto_with_antho_corrected_without_glucosinolates	External stimuli response.temperature.heat response.transcriptional regulator (HsfA1)	28677	5476	list()	X,X	Vitvi02g00739,Vitvi16g00114	2.25557	0.8	2.5125	191.155	1
Co-expressed genes of WRKY45	TRUE	0.00555179	37	417	5	0.0119904	0.135135	16.2	Ziva_onto_with_antho_corrected_without_glucosinolates	RNA processing.RNA 3-end processing	28677	2710	list()	X,X,X,X,X	Vitvi01g00595,Vitvi11g00692,Vitvi18g01518,Vitvi02g01735,Vitvi10g00907	2.25557	0.8	4.66986	95.5931	1
Co-expressed genes of WRKY45	TRUE	0.00555179	58	417	6	0.0143885	0.103448	15.5.22	Ziva_onto_with_antho_corrected_without_glucosinolates	RNA biosynthesis.transcriptional regulation.transcription factor (WRKY)	28677	2628	list()	X,X,X,X,X,X	Vitvi10g00618,Vitvi06g00741,Vitvi12g00388,Vitvi19g00617,Vitvi01g01680,Vitvi17g00102	2.25557	0.8	5.00224	92.7601	1
Co-expressed genes of WRKY45	TRUE	0.00564593	473	417	18	0.0431655	0.038055	11	Ziva_onto_with_antho_corrected_without_glucosinolates	Phytohormone action	28677	1490	list()	X,X,X,X,X,X,X,X,X,X,X,X,X,X,X,X,X,X	Vitvi07g00217,Vitvi07g00359,Vitvi05g00075,Vitvi06g00166,Vitvi12g01449,Vitvi18g00120,Vitvi04g01234,Vitvi04g01748,Vitvi07g00472,Vitvi01g01666,Vitvi04g01746,Vitvi12g00157,Vitvi12g02250,Vitvi19g00280,Vitvi11g00495,Vitvi06g00652,Vitvi14g00322,Vitvi01g00411	2.24826	0.8	6.55395	53.4434	1
Co-expressed genes of WRKY45	TRUE	0.00611722	40	417	5	0.0119904	0.125	19.3	Ziva_onto_with_antho_corrected_without_glucosinolates	Protein homeostasis.autophagy	28677	4249	list()	X,X,X,X,X	Vitvi02g00373,Vitvi07g00210,Vitvi15g01105,Vitvi08g01267,Vitvi03g00492	2.21345	0.8	4.72751	148.764	1
Co-expressed genes of WRKY45	TRUE	0.00611722	40	417	5	0.0119904	0.125	11.3.2	Ziva_onto_with_antho_corrected_without_glucosinolates	Phytohormone action.brassinosteroid.perception and signal transduction	28677	1548	list()	X,X,X,X,X	Vitvi12g01449,Vitvi18g00120,Vitvi04g01234,Vitvi07g00472,Vitvi12g00157	2.21345	0.8	4.72751	55.4472	1
Co-expressed genes of WRKY45	TRUE	0.00611722	480	417	18	0.0431655	0.0375	19.2	Ziva_onto_with_antho_corrected_without_glucosinolates	Protein homeostasis.ubiquitin-proteasome system	28677	4020	list()	X,X,X,X,X,X,X,X,X,X,X,X,X,X,X,X,X,X	Vitvi08g01010,Vitvi06g00657,Vitvi10g00593,Vitvi13g00640,Vitvi02g00384,Vitvi06g00315,Vitvi14g01934,Vitvi03g00377,Vitvi14g01671,Vitvi18g00076,Vitvi03g00283,Vitvi11g00719,Vitvi02g00043,Vitvi03g01095,Vitvi04g00732,Vitvi07g01872,Vitvi08g01751,Vitvi12g00320	2.21345	0.8	6.56482	140.852	1
Co-expressed genes of WRKY45	TRUE	0.00852787	1406	417	37	0.088729	0.0263158	18	Ziva_onto_with_antho_corrected_without_glucosinolates	Protein modification	28677	3598	list()	X,X,X,X,X,X,X,X,X,X,X,X,X,X,X,X,X,X,X,X,X,X,X,X,X,X,X,X,X,X,X,X,X,X,X,X,X	Vitvi13g00287,Vitvi04g01691,Vitvi11g00543,Vitvi01g00327,Vitvi12g01449,Vitvi07g01886,Vitvi10g00255,Vitvi18g00120,Vitvi06g00104,Vitvi07g01946,Vitvi09g01017,Vitvi12g00300,Vitvi05g01405,Vitvi07g00506,Vitvi05g00113,Vitvi07g00209,Vitvi07g00472,Vitvi08g01204,Vitvi03g00510,Vitvi03g00605,Vitvi10g00336,Vitvi11g00332,Vitvi12g00157,Vitvi15g01115,Vitvi18g00072,Vitvi19g00280,Vitvi06g01091,Vitvi08g01267,Vitvi12g00864,Vitvi18g00806,Vitvi07g01330,Vitvi08g01514,Vitvi09g00208,Vitvi14g00417,Vitvi14g01965,Vitvi18g00940,Vitvi01g00954	2.06916	0.8	7.35945	126.273	1
Co-expressed genes of WRKY45	TRUE	0.00874947	93	417	7	0.0167866	0.0752688	18.4.24	Ziva_onto_with_antho_corrected_without_glucosinolates	Protein modification.phosphorylation.serine/threonine protein phosphatase superfamily	28677	3854	list()	X,X,X,X,X,X,X	Vitvi09g01017,Vitvi07g00506,Vitvi03g00605,Vitvi18g00072,Vitvi12g00864,Vitvi18g00806,Vitvi09g00208	2.05802	0.8	5.35134	135.117	1
Co-expressed genes of WRKY45	TRUE	0.00922046	11	417	3	0.00719424	0.272727	16.2.1.2	Ziva_onto_with_antho_corrected_without_glucosinolates	RNA processing.RNA 3-end processing.mRNA polyadenylation.Cleavage and Polyadenylation Specificity Factor (CPSF) complex	28677	2715	list()	X,X,X	Vitvi11g00692,Vitvi02g01735,Vitvi10g00907	2.03525	0.8	3.77297	95.7658	1
Co-expressed genes of WRKY45	TRUE	0.00986826	26	417	4	0.00959233	0.153846	22.5.5	Ziva_onto_with_antho_corrected_without_glucosinolates	Vesicle trafficking.endomembrane trafficking.protein recycling	28677	4795	list()	X,X,X,X	Vitvi07g00610,Vitvi13g00118,Vitvi18g00192,Vitvi04g00324	2.00576	0.8	4.40899	167.628	1
Co-expressed genes of WRKY45	TRUE	0.0109964	3	417	2	0.00479616	0.666667	20.2.4.4	Ziva_onto_with_antho_corrected_without_glucosinolates	Cytoskeleton organisation.microfilament network.myosin microfilament-based motor protein activities.myosin adaptor protein (MadA)	28677	4431	list()	X,X	Vitvi06g00827,Vitvi08g00037	1.95875	0.8	2.8123	155.052	1
Co-expressed genes of WRKY45	TRUE	0.0109964	27	417	4	0.00959233	0.148148	22.6.3	Ziva_onto_with_antho_corrected_without_glucosinolates	Vesicle trafficking.target membrane tethering.Exocyst complex	28677	4835	list()	X,X,X,X	Vitvi09g00067,Vitvi04g01819,Vitvi07g00343,Vitvi09g01300	1.95875	0.8	4.4369	169.01	1
Co-expressed genes of WRKY45	TRUE	0.0109964	3	417	2	0.00479616	0.666667	26.8.1.1.3	Ziva_onto_with_antho_corrected_without_glucosinolates	External stimuli response.pathogen.pattern-triggered immunity (PTI) network.bacterial elicitor response.protein kinase (BIK1)	28677	5513	list()	X,X	Vitvi13g00287,Vitvi08g01204	1.95875	0.8	2.8123	192.434	1
Co-expressed genes of WRKY45	TRUE	0.0133399	13	417	3	0.00719424	0.230769	20.4	Ziva_onto_with_antho_corrected_without_glucosinolates	Cytoskeleton organisation.nuclear dynamics	28677	4464	list()	X,X,X	Vitvi14g00039,Vitvi14g01232,Vitvi19g00913	1.87485	0.8	3.89649	156.192	1
Co-expressed genes of WRKY45	TRUE	0.0142346	51	417	5	0.0119904	0.0980392	11.3	Ziva_onto_with_antho_corrected_without_glucosinolates	Phytohormone action.brassinosteroid	28677	1541	list()	X,X,X,X,X	Vitvi12g01449,Vitvi18g00120,Vitvi04g01234,Vitvi07g00472,Vitvi12g00157	1.84665	0.8	4.90714	55.2054	1
Co-expressed genes of WRKY45	TRUE	0.01843	4	417	2	0.00479616	0.5	12.4.2.1	Ziva_onto_with_antho_corrected_without_glucosinolates	Chromatin organisation.chromatin remodeling complexes.additional core components.component BAF255/170	28677	1821	list()	X,X	Vitvi03g00349,Vitvi17g00081	1.73447	0.8	3.02501	64.8791	1
Co-expressed genes of WRKY45	TRUE	0.01843	4	417	2	0.00479616	0.5	15.3.6.4	Ziva_onto_with_antho_corrected_without_glucosinolates	RNA biosynthesis.RNA polymerase II-dependent transcription.transcription elongation.SPT6-IWS1 transcription elongation complex	28677	2535	list()	X,X	Vitvi07g00149,Vitvi08g00925	1.73447	0.8	3.02501	89.547	1
Co-expressed genes of WRKY45	TRUE	0.01843	15	417	3	0.00719424	0.2	26.8.1.1	Ziva_onto_with_antho_corrected_without_glucosinolates	External stimuli response.pathogen.pattern-triggered immunity (PTI) network.bacterial elicitor response	28677	5508	list()	X,X,X	Vitvi13g00287,Vitvi18g00120,Vitvi08g01204	1.73447	0.8	4.0023	192.261	1
Co-expressed genes of WRKY45	TRUE	0.01843	331	417	13	0.0311751	0.0392749	19.2.2	Ziva_onto_with_antho_corrected_without_glucosinolates	Protein homeostasis.ubiquitin-proteasome system.ubiquitin-fold protein conjugation	28677	4044	list()	X,X,X,X,X,X,X,X,X,X,X,X,X	Vitvi06g00657,Vitvi02g00384,Vitvi06g00315,Vitvi14g01934,Vitvi03g00377,Vitvi14g01671,Vitvi18g00076,Vitvi03g00283,Vitvi11g00719,Vitvi02g00043,Vitvi03g01095,Vitvi08g01751,Vitvi12g00320	1.73447	0.8	6.29001	141.681	1
Co-expressed genes of WRKY45	TRUE	0.0206777	57	417	5	0.0119904	0.0877193	15.5.4.1	Ziva_onto_with_antho_corrected_without_glucosinolates	RNA biosynthesis.transcriptional regulation.bZIP transcription factor superfamily.transcription factor (bZIP)	28677	2590	list()	X,X,X,X,X	Vitvi08g01638,Vitvi12g01667,Vitvi02g00089,Vitvi05g00108,Vitvi18g00784	1.6845	0.8	4.98938	91.4472	1
Co-expressed genes of WRKY45	TRUE	0.0209699	16	417	3	0.00719424	0.1875	19.2.2.2	Ziva_onto_with_antho_corrected_without_glucosinolates	Protein homeostasis.ubiquitin-proteasome system.ubiquitin-fold protein conjugation.SUMO conjugation (sumoylation)	28677	4075	list()	X,X,X	Vitvi06g00315,Vitvi03g00283,Vitvi02g00043	1.6784	0.8	4.05002	142.752	1
Co-expressed genes of WRKY45	TRUE	0.0229512	151	417	8	0.0191847	0.0529801	19.2.2.1.5	Ziva_onto_with_antho_corrected_without_glucosinolates	Protein homeostasis.ubiquitin-proteasome system.ubiquitin-fold protein conjugation.ubiquitin conjugation (ubiquitylation).ubiquitin-ligase E3 activities	28677	4051	list()	X,X,X,X,X,X,X,X	Vitvi06g00657,Vitvi02g00384,Vitvi03g00377,Vitvi14g01671,Vitvi18g00076,Vitvi03g01095,Vitvi08g01751,Vitvi12g00320	1.63919	0.8	5.70971	141.923	1
Co-expressed genes of WRKY45	TRUE	0.0229512	17	417	3	0.00719424	0.176471	17.4.2	Ziva_onto_with_antho_corrected_without_glucosinolates	Protein biosynthesis.translation initiation.mRNA loading	28677	3451	list()	X,X,X	Vitvi01g00633,Vitvi11g00723,Vitvi15g00513	1.63919	0.8	4.09484	121.194	1
Co-expressed genes of WRKY45	TRUE	0.0229512	17	417	3	0.00719424	0.176471	16.4.5	Ziva_onto_with_antho_corrected_without_glucosinolates	RNA processing.pre-mRNA splicing.spliceosome-associated non-snRNP MOS4-associated complex (MAC)	28677	2834	list()	X,X,X	Vitvi11g00280,Vitvi06g00581,Vitvi05g00008	1.63919	0.8	4.09484	99.8772	1
Co-expressed genes of WRKY45	TRUE	0.0229512	17	417	3	0.00719424	0.176471	16.5	Ziva_onto_with_antho_corrected_without_glucosinolates	RNA processing.mRNA modification	28677	2879	list()	X,X,X	Vitvi09g01457,Vitvi05g01830,Vitvi08g01817	1.63919	0.8	4.09484	101.432	1
Co-expressed genes of WRKY45	TRUE	0.0261931	62	417	5	0.0119904	0.0806452	15.5.4	Ziva_onto_with_antho_corrected_without_glucosinolates	RNA biosynthesis.transcriptional regulation.bZIP transcription factor superfamily	28677	2589	list()	X,X,X,X,X	Vitvi08g01638,Vitvi12g01667,Vitvi02g00089,Vitvi05g00108,Vitvi18g00784	1.58181	0.8	5.05155	91.4127	1
Co-expressed genes of WRKY45	TRUE	0.0295006	64	417	5	0.0119904	0.078125	24.2.13	Ziva_onto_with_antho_corrected_without_glucosinolates	Solute transport.carrier-mediated transport.solute transporter (MTCC)	28677	5296	list()	X,X,X,X,X	Vitvi14g00253,Vitvi05g00443,Vitvi13g00365,Vitvi14g01360,Vitvi05g00303	1.53017	0.8	5.07502	184.937	1
Co-expressed genes of WRKY45	TRUE	0.0302949	65	417	5	0.0119904	0.0769231	18.4.3	Ziva_onto_with_antho_corrected_without_glucosinolates	Protein modification.phosphorylation.CMGC protein kinase superfamily	28677	3780	list()	X,X,X,X,X	Vitvi07g01886,Vitvi07g01946,Vitvi12g00300,Vitvi07g00472,Vitvi12g00157	1.51863	0.8	5.08649	132.56	1
Co-expressed genes of WRKY45	TRUE	0.0302949	1031	417	27	0.0647482	0.0261882	19	Ziva_onto_with_antho_corrected_without_glucosinolates	Protein homeostasis	28677	3961	list()	X,X,X,X,X,X,X,X,X,X,X,X,X,X,X,X,X,X,X,X,X,X,X,X,X,X,X	Vitvi08g01010,Vitvi06g00657,Vitvi06g01377,Vitvi10g00593,Vitvi13g00640,Vitvi02g00373,Vitvi02g00384,Vitvi06g00315,Vitvi14g01934,Vitvi01g00071,Vitvi03g00377,Vitvi07g00210,Vitvi14g01671,Vitvi15g01105,Vitvi18g00076,Vitvi03g00283,Vitvi08g01267,Vitvi11g00719,Vitvi02g00043,Vitvi03g01095,Vitvi04g00732,Vitvi07g01872,Vitvi08g01751,Vitvi12g00320,Vitvi15g00600,Vitvi17g00524,Vitvi03g00492	1.51863	0.8	7.13008	138.814	1
Co-expressed genes of WRKY45	TRUE	0.0332552	6	417	2	0.00479616	0.333333	26.4.2	Ziva_onto_with_antho_corrected_without_glucosinolates	External stimuli response.temperature.heat response	28677	5475	list()	X,X	Vitvi02g00739,Vitvi16g00114	1.47814	0.8	3.3248	191.121	1
Co-expressed genes of WRKY45	TRUE	0.0332552	6	417	2	0.00479616	0.333333	15.5.38	Ziva_onto_with_antho_corrected_without_glucosinolates	RNA biosynthesis.transcriptional regulation.transcription factor (DBP)	28677	2644	list()	X,X	Vitvi05g00208,Vitvi18g00072	1.47814	0.8	3.3248	93.3129	1
Co-expressed genes of WRKY45	TRUE	0.0332552	6	417	2	0.00479616	0.333333	18.4.24.2.6	Ziva_onto_with_antho_corrected_without_glucosinolates	Protein modification.phosphorylation.serine/threonine protein phosphatase superfamily.PPM/PP2C Mn/Mg-dependent phosphatase families.clade F phosphatase	28677	3877	list()	X,X	Vitvi09g01017,Vitvi12g00864	1.47814	0.8	3.3248	135.912	1
Co-expressed genes of WRKY45	TRUE	0.0332552	20	417	3	0.00719424	0.15	15.5.13	Ziva_onto_with_antho_corrected_without_glucosinolates	RNA biosynthesis.transcriptional regulation.transcription factor (HSF)	28677	2619	list()	X,X,X	Vitvi05g01097,Vitvi02g00739,Vitvi16g00114	1.47814	0.8	4.215	92.4491	1
Co-expressed genes of WRKY45	TRUE	0.0407307	7	417	2	0.00479616	0.285714	19.2.3.1.2.7	Ziva_onto_with_antho_corrected_without_glucosinolates	Protein homeostasis.ubiquitin-proteasome system.ubiquitin-fold protein deconjugation.ubiquitin deconjugation.OTU deubiquitinase activities.deubiquitinase (OTU6-12)	28677	4163	list()	X,X	Vitvi08g01010,Vitvi13g00640	1.39008	0.8	3.43878	145.793	1
Co-expressed genes of WRKY45	TRUE	0.0407307	7	417	2	0.00479616	0.285714	11.3.2.3	Ziva_onto_with_antho_corrected_without_glucosinolates	Phytohormone action.brassinosteroid.perception and signal transduction.GSK3-type protein kinase (BIN2)	28677	1556	list()	X,X	Vitvi07g00472,Vitvi12g00157	1.39008	0.8	3.43878	55.7236	1
Co-expressed genes of WRKY45	TRUE	0.0407307	22	417	3	0.00719424	0.136364	24.2.5.2	Ziva_onto_with_antho_corrected_without_glucosinolates	Solute transport.carrier-mediated transport.BART superfamily.AEC family	28677	5253	list()	X,X,X	Vitvi04g01748,Vitvi04g01746,Vitvi01g00411	1.39008	0.8	4.28548	183.451	1
Co-expressed genes of WRKY45	TRUE	0.0407307	7	417	2	0.00479616	0.285714	24.2.16	Ziva_onto_with_antho_corrected_without_glucosinolates	Solute transport.carrier-mediated transport.anion channel / anion:proton antiporter (CLC)	28677	5299	list()	X,X	Vitvi11g00545,Vitvi19g00922	1.39008	0.8	3.43878	185.04	1
Co-expressed genes of WRKY45	TRUE	0.0407307	7	417	2	0.00479616	0.285714	18.4.3.4	Ziva_onto_with_antho_corrected_without_glucosinolates	Protein modification.phosphorylation.CMGC protein kinase superfamily.protein kinase (GSK)	28677	3792	list()	X,X	Vitvi07g00472,Vitvi12g00157	1.39008	0.8	3.43878	132.975	1
Co-expressed genes of WRKY45	TRUE	0.0407307	7	417	2	0.00479616	0.285714	22.5.4.1	Ziva_onto_with_antho_corrected_without_glucosinolates	Vesicle trafficking.endomembrane trafficking.ESCRT (Endosomal Sorting Complex Required for Transport) complexes.ESCRT-I complex	28677	4774	list()	X,X	Vitvi05g01184,Vitvi08g01568	1.39008	0.8	3.43878	166.902	1
Co-expressed genes of WRKY45	TRUE	0.0407307	45	417	4	0.00959233	0.0888889	17.1.2.2	Ziva_onto_with_antho_corrected_without_glucosinolates	Protein biosynthesis.ribosome biogenesis.large ribosomal subunit (LSU).LSU processome	28677	3242	list()	X,X,X,X	Vitvi04g00219,Vitvi06g00897,Vitvi08g01512,Vitvi04g00949	1.39008	0.8	4.8146	113.973	1
Co-expressed genes of WRKY45	TRUE	0.0455641	47	417	4	0.00959233	0.0851064	15.5.12	Ziva_onto_with_antho_corrected_without_glucosinolates	RNA biosynthesis.transcriptional regulation.transcription factor (GRAS)	28677	2618	list()	X,X,X,X	Vitvi06g01569,Vitvi13g00314,Vitvi06g00491,Vitvi04g01247	1.34138	0.8	4.84675	92.4146	1
Co-expressed genes of WRKY45	TRUE	0.0482703	181	417	8	0.0191847	0.0441989	19.2.2.1	Ziva_onto_with_antho_corrected_without_glucosinolates	Protein homeostasis.ubiquitin-proteasome system.ubiquitin-fold protein conjugation.ubiquitin conjugation (ubiquitylation)	28677	4045	list()	X,X,X,X,X,X,X,X	Vitvi06g00657,Vitvi02g00384,Vitvi03g00377,Vitvi14g01671,Vitvi18g00076,Vitvi03g01095,Vitvi08g01751,Vitvi12g00320	1.31632	0.8	5.8437	141.716	1
Co-expressed genes of WRKY53	TRUE	1.19704e-55	65	400	40	0.1	0.615385	9.2.3	Ziva_onto_with_antho_corrected_without_glucosinolates	Secondary metabolism.phenolics.stilbenoid biosynthesis	28677	1418	list()	X,X,X,X,X,X,X,X,X,X,X,X,X,X,X,X,X,X,X,X,X,X,X,X,X,X,X,X,X,X,X,X,X,X,X,X,X,X,X,X	Vitvi16g01481,Vitvi16g01485,Vitvi16g00995,Vitvi16g01480,Vitvi16g01486,Vitvi10g01595,Vitvi16g01464,Vitvi16g01478,Vitvi16g01484,Vitvi16g00991,Vitvi16g00997,Vitvi16g01465,Vitvi16g01467,Vitvi16g01474,Vitvi16g01475,Vitvi16g01479,Vitvi16g01482,Vitvi10g01596,Vitvi16g01463,Vitvi16g01469,Vitvi16g01470,Vitvi16g01477,Vitvi16g00988,Vitvi16g01456,Vitvi16g01457,Vitvi16g01468,Vitvi16g01483,Vitvi16g01453,Vitvi16g01459,Vitvi16g01462,Vitvi16g01466,Vitvi10g01392,Vitvi16g00993,Vitvi16g01458,Vitvi16g01461,Vitvi16g01471,Vitvi16g01472,Vitvi10g01391,Vitvi16g01476,Vitvi16g01460	17	0.8	5.08649	50.9559	1
Co-expressed genes of WRKY53	TRUE	6.49147e-50	202	400	53	0.1325	0.262376	9.2	Ziva_onto_with_antho_corrected_without_glucosinolates	Secondary metabolism.phenolics	28677	1377	list()	X,X,X,X,X,X,X,X,X,X,X,X,X,X,X,X,X,X,X,X,X,X,X,X,X,X,X,X,X,X,X,X,X,X,X,X,X,X,X,X,X,X,X,X,X,X,X,X,X,X,X,X,X	Vitvi16g01481,Vitvi16g01485,Vitvi01g00697,Vitvi16g00995,Vitvi16g01480,Vitvi16g01486,Vitvi10g01595,Vitvi16g01464,Vitvi16g01478,Vitvi16g01484,Vitvi16g00991,Vitvi16g00997,Vitvi16g01465,Vitvi16g01467,Vitvi16g01474,Vitvi16g01475,Vitvi16g01479,Vitvi16g01482,Vitvi10g01596,Vitvi16g00055,Vitvi16g01463,Vitvi16g01469,Vitvi16g01470,Vitvi16g01477,Vitvi16g00054,Vitvi16g00066,Vitvi16g00988,Vitvi16g01456,Vitvi16g01457,Vitvi16g01468,Vitvi16g01483,Vitvi16g01502,Vitvi16g01453,Vitvi16g01459,Vitvi16g01462,Vitvi16g01466,Vitvi19g01328,Vitvi10g01392,Vitvi16g00057,Vitvi16g00993,Vitvi16g01458,Vitvi16g01461,Vitvi16g01471,Vitvi16g01472,Vitvi00g01431,Vitvi10g01391,Vitvi16g01476,Vitvi08g01022,Vitvi10g02335,Vitvi16g00060,Vitvi16g01503,Vitvi16g01507,Vitvi16g01460	17	0.8	5.92486	49.5393	1
Co-expressed genes of WRKY53	TRUE	1.87992e-35	389	400	54	0.135	0.138817	9	Ziva_onto_with_antho_corrected_without_glucosinolates	Secondary metabolism	28677	1321	list()	X,X,X,X,X,X,X,X,X,X,X,X,X,X,X,X,X,X,X,X,X,X,X,X,X,X,X,X,X,X,X,X,X,X,X,X,X,X,X,X,X,X,X,X,X,X,X,X,X,X,X,X,X,X	Vitvi16g01481,Vitvi16g01485,Vitvi01g00697,Vitvi16g00995,Vitvi16g01480,Vitvi16g01486,Vitvi10g01595,Vitvi16g01464,Vitvi16g01478,Vitvi16g01484,Vitvi16g00991,Vitvi16g00997,Vitvi16g01465,Vitvi16g01467,Vitvi16g01474,Vitvi16g01475,Vitvi16g01479,Vitvi16g01482,Vitvi10g01596,Vitvi16g00055,Vitvi16g01463,Vitvi16g01469,Vitvi16g01470,Vitvi16g01477,Vitvi16g00054,Vitvi16g00066,Vitvi16g00988,Vitvi16g01456,Vitvi16g01457,Vitvi16g01468,Vitvi16g01483,Vitvi16g01502,Vitvi16g01453,Vitvi16g01459,Vitvi16g01462,Vitvi16g01466,Vitvi19g01328,Vitvi10g01392,Vitvi16g00057,Vitvi16g00993,Vitvi16g01458,Vitvi16g01461,Vitvi16g01471,Vitvi16g01472,Vitvi00g01431,Vitvi10g01391,Vitvi16g01476,Vitvi08g01022,Vitvi10g02335,Vitvi16g00060,Vitvi16g01503,Vitvi16g01507,Vitvi16g01460,Vitvi18g02451	17	0.8	6.40939	47.6046	1
Co-expressed genes of WRKY53	TRUE	1.40339e-13	16	400	10	0.025	0.625	9.2.1.1.1	Ziva_onto_with_antho_corrected_without_glucosinolates	Secondary metabolism.phenolics.p-coumaroyl-CoA biosynthesis.phenylalanine ammonia lyase activity.phenylalanine ammonia lyase (PAL)	28677	1380	list()	X,X,X,X,X,X,X,X,X,X	Vitvi16g00055,Vitvi16g00054,Vitvi16g00066,Vitvi16g01502,Vitvi16g00057,Vitvi00g01431,Vitvi08g01022,Vitvi16g00060,Vitvi16g01503,Vitvi16g01507	12.8528	0.8	4.05002	49.643	1
Co-expressed genes of WRKY53	TRUE	3.7525e-13	89	400	17	0.0425	0.191011	50.1.10	Ziva_onto_with_antho_corrected_without_glucosinolates	Enzyme classification.EC_1 oxidoreductases.EC_1.10 oxidoreductase acting on diphenol or related substance as donor	28677	5698	list()	X,X,X,X,X,X,X,X,X,X,X,X,X,X,X,X,X	Vitvi18g02945,Vitvi18g03345,Vitvi18g02944,Vitvi18g03026,Vitvi18g02902,Vitvi18g02940,Vitvi18g03024,Vitvi18g03065,Vitvi18g02906,Vitvi18g03067,Vitvi18g03341,Vitvi18g02935,Vitvi18g03028,Vitvi07g01791,Vitvi18g03399,Vitvi07g01784,Vitvi18g02942	12.4257	0.8	5.31884	198.825	1
Co-expressed genes of WRKY53	TRUE	3.4146e-11	25	400	10	0.025	0.4	9.2.1.1	Ziva_onto_with_antho_corrected_without_glucosinolates	Secondary metabolism.phenolics.p-coumaroyl-CoA biosynthesis.phenylalanine ammonia lyase activity	28677	1379	list()	X,X,X,X,X,X,X,X,X,X	Vitvi16g00055,Vitvi16g00054,Vitvi16g00066,Vitvi16g01502,Vitvi16g00057,Vitvi00g01431,Vitvi08g01022,Vitvi16g00060,Vitvi16g01503,Vitvi16g01507	10.4667	0.8	4.37999	49.6084	1
Co-expressed genes of WRKY53	TRUE	1.70647e-10	29	400	10	0.025	0.344828	9.2.1	Ziva_onto_with_antho_corrected_without_glucosinolates	Secondary metabolism.phenolics.p-coumaroyl-CoA biosynthesis	28677	1378	list()	X,X,X,X,X,X,X,X,X,X	Vitvi16g00055,Vitvi16g00054,Vitvi16g00066,Vitvi16g01502,Vitvi16g00057,Vitvi00g01431,Vitvi08g01022,Vitvi16g00060,Vitvi16g01503,Vitvi16g01507	9.7679	0.8	4.48973	49.5739	1
Co-expressed genes of WRKY53	TRUE	8.7227e-10	58	400	12	0.03	0.206897	15.5.22	Ziva_onto_with_antho_corrected_without_glucosinolates	RNA biosynthesis.transcriptional regulation.transcription factor (WRKY)	28677	2628	list()	X,X,X,X,X,X,X,X,X,X,X,X	Vitvi01g00940,Vitvi02g00039,Vitvi06g00741,Vitvi10g00063,Vitvi10g00732,Vitvi01g01680,Vitvi08g00793,Vitvi16g01213,Vitvi19g00530,Vitvi12g01676,Vitvi12g00048,Vitvi14g01523	9.05935	0.8	5.00224	92.7601	1
Co-expressed genes of WRKY53	TRUE	1.22418e-07	727	400	33	0.0825	0.045392	50.1	Ziva_onto_with_antho_corrected_without_glucosinolates	Enzyme classification.EC_1 oxidoreductases	28677	5690	list()	X,X,X,X,X,X,X,X,X,X,X,X,X,X,X,X,X,X,X,X,X,X,X,X,X,X,X,X,X,X,X,X,X	Vitvi07g00012,Vitvi11g00924,Vitvi18g02945,Vitvi11g01045,Vitvi18g02138,Vitvi18g03161,Vitvi18g03345,Vitvi18g02944,Vitvi10g00938,Vitvi10g01046,Vitvi12g00153,Vitvi12g02235,Vitvi16g01046,Vitvi18g03026,Vitvi18g02902,Vitvi18g02940,Vitvi18g03024,Vitvi18g03065,Vitvi18g02906,Vitvi18g03067,Vitvi18g03341,Vitvi03g00444,Vitvi03g01542,Vitvi07g03084,Vitvi10g00764,Vitvi18g02935,Vitvi18g03028,Vitvi05g01672,Vitvi07g01791,Vitvi18g03399,Vitvi07g01784,Vitvi10g01029,Vitvi18g02942	6.91216	0.8	6.87176	198.549	1
Co-expressed genes of WRKY53	TRUE	2.1955e-05	1971	400	55	0.1375	0.0279046	50	Ziva_onto_with_antho_corrected_without_glucosinolates	Enzyme classification	28677	5689	list()	X,X,X,X,X,X,X,X,X,X,X,X,X,X,X,X,X,X,X,X,X,X,X,X,X,X,X,X,X,X,X,X,X,X,X,X,X,X,X,X,X,X,X,X,X,X,X,X,X,X,X,X,X,X,X	Vitvi07g00012,Vitvi11g00924,Vitvi18g02945,Vitvi11g01045,Vitvi18g02138,Vitvi18g03161,Vitvi18g03345,Vitvi18g02944,Vitvi02g00263,Vitvi10g00938,Vitvi10g01046,Vitvi12g00153,Vitvi12g02235,Vitvi13g02551,Vitvi16g01046,Vitvi18g03026,Vitvi05g01300,Vitvi18g02902,Vitvi03g01276,Vitvi08g01580,Vitvi18g00703,Vitvi18g00759,Vitvi18g02940,Vitvi18g03024,Vitvi18g03065,Vitvi06g00250,Vitvi11g00634,Vitvi12g00272,Vitvi18g02906,Vitvi18g03067,Vitvi18g03341,Vitvi03g00444,Vitvi03g01282,Vitvi03g01542,Vitvi05g01269,Vitvi06g01763,Vitvi07g03084,Vitvi10g00764,Vitvi18g02935,Vitvi18g03028,Vitvi05g00484,Vitvi05g01672,Vitvi05g01883,Vitvi07g01791,Vitvi10g01779,Vitvi18g03399,Vitvi05g00107,Vitvi05g01069,Vitvi06g00709,Vitvi06g01612,Vitvi07g01784,Vitvi10g01029,Vitvi11g00108,Vitvi18g00427,Vitvi18g02942	4.65847	0.8	7.60921	198.514	1
Co-expressed genes of WRKY53	TRUE	0.000198234	658	400	25	0.0625	0.0379939	18.4.1	Ziva_onto_with_antho_corrected_without_glucosinolates	Protein modification.phosphorylation.TKL protein kinase superfamily	28677	3707	list()	X,X,X,X,X,X,X,X,X,X,X,X,X,X,X,X,X,X,X,X,X,X,X,X,X	Vitvi19g00057,Vitvi07g00209,Vitvi05g00761,Vitvi18g00233,Vitvi08g01747,Vitvi11g00075,Vitvi13g00287,Vitvi17g00656,Vitvi17g01422,Vitvi04g00179,Vitvi16g00118,Vitvi18g01152,Vitvi18g02075,Vitvi03g00268,Vitvi05g00113,Vitvi12g00300,Vitvi17g00863,Vitvi00g00668,Vitvi10g00457,Vitvi11g00261,Vitvi18g00203,Vitvi19g00995,Vitvi03g00783,Vitvi07g00208,Vitvi17g00289	3.70282	0.8	6.79803	130.038	1
Co-expressed genes of WRKY53	TRUE	0.000292529	56	400	7	0.0175	0.125	21.3.1.2.1	Ziva_onto_with_antho_corrected_without_glucosinolates	Cell wall organisation.pectin.homogalacturonan.modification and degradation.pectin methylesterase	28677	4564	list()	X,X,X,X,X,X,X	Vitvi16g00717,Vitvi06g01152,Vitvi06g01156,Vitvi07g00350,Vitvi15g00704,Vitvi06g01870,Vitvi02g00553	3.53383	0.8	4.97629	159.647	1
Co-expressed genes of WRKY53	TRUE	0.000292529	56	400	7	0.0175	0.125	21.3.1.2	Ziva_onto_with_antho_corrected_without_glucosinolates	Cell wall organisation.pectin.homogalacturonan.modification and degradation	28677	4563	list()	X,X,X,X,X,X,X	Vitvi16g00717,Vitvi06g01152,Vitvi06g01156,Vitvi07g00350,Vitvi15g00704,Vitvi06g01870,Vitvi02g00553	3.53383	0.8	4.97629	159.612	1
Co-expressed genes of WRKY53	TRUE	0.000595989	63	400	7	0.0175	0.111111	21.3.1	Ziva_onto_with_antho_corrected_without_glucosinolates	Cell wall organisation.pectin.homogalacturonan	28677	4556	list()	X,X,X,X,X,X,X	Vitvi16g00717,Vitvi06g01152,Vitvi06g01156,Vitvi07g00350,Vitvi15g00704,Vitvi06g01870,Vitvi02g00553	3.22476	0.8	5.06338	159.37	1
Co-expressed genes of WRKY53	TRUE	0.00105475	6	400	3	0.0075	0.5	11.10.1.1	Ziva_onto_with_antho_corrected_without_glucosinolates	Phytohormone action.signalling peptides.NCRP (non-cysteine-rich-peptide) category.PIP/PIPL-peptide activity	28677	1655	list()	X,X,X	Vitvi05g02240,Vitvi07g02650,Vitvi03g00783	2.97685	0.8	3.3248	59.144	1
Co-expressed genes of WRKY53	TRUE	0.00209605	1068	400	31	0.0775	0.0290262	18.4	Ziva_onto_with_antho_corrected_without_glucosinolates	Protein modification.phosphorylation	28677	3706	list()	X,X,X,X,X,X,X,X,X,X,X,X,X,X,X,X,X,X,X,X,X,X,X,X,X,X,X,X,X,X,X	Vitvi19g00057,Vitvi07g00209,Vitvi05g00761,Vitvi18g00233,Vitvi08g01747,Vitvi11g00075,Vitvi13g00287,Vitvi17g00656,Vitvi17g01422,Vitvi04g00179,Vitvi08g01194,Vitvi16g00118,Vitvi18g01152,Vitvi18g02075,Vitvi03g00268,Vitvi04g01362,Vitvi05g00113,Vitvi12g00300,Vitvi17g00863,Vitvi00g00668,Vitvi04g01160,Vitvi06g00456,Vitvi10g00457,Vitvi11g00261,Vitvi18g00203,Vitvi19g00995,Vitvi03g00783,Vitvi07g00208,Vitvi08g00874,Vitvi10g00336,Vitvi17g00289	2.6786	0.8	7.15614	130.004	1
Co-expressed genes of WRKY53	TRUE	0.00218217	19	400	4	0.01	0.210526	26.8.3	Ziva_onto_with_antho_corrected_without_glucosinolates	External stimuli response.pathogen.defense mechanisms	28677	5538	list()	X,X,X,X	Vitvi06g00741,Vitvi08g00793,Vitvi18g00353,Vitvi11g00039	2.66111	0.8	4.17708	193.297	1
Co-expressed genes of WRKY53	TRUE	0.00309506	2	400	2	0.005	1	26.8.3.3.1	Ziva_onto_with_antho_corrected_without_glucosinolates	External stimuli response.pathogen.defense mechanisms.WRKY33-dependent plant immunity.transcription factor (WRKY33)	28677	5550	list()	X,X	Vitvi06g00741,Vitvi08g00793	2.50933	0.8	2.5125	193.712	1
Co-expressed genes of WRKY53	TRUE	0.00309506	2	400	2	0.005	1	26.8.2.2.3	Ziva_onto_with_antho_corrected_without_glucosinolates	External stimuli response.pathogen.effector-triggered immunity (ETI) network.RIN4-RPM1 immune signalling.RIN4-protein kinase (RIPK)	28677	5530	list()	X,X	Vitvi11g00075,Vitvi04g00179	2.50933	0.8	2.5125	193.021	1
Co-expressed genes of WRKY53	TRUE	0.0127582	142	400	8	0.02	0.056338	26.8	Ziva_onto_with_antho_corrected_without_glucosinolates	External stimuli response.pathogen	28677	5506	list()	X,X,X,X,X,X,X,X	Vitvi06g00741,Vitvi11g00075,Vitvi13g00287,Vitvi17g00656,Vitvi04g00179,Vitvi08g00793,Vitvi18g00353,Vitvi11g00039	1.89421	0.8	5.66427	192.192	1
Co-expressed genes of WRKY53	TRUE	0.0127582	14	400	3	0.0075	0.214286	11.5.1	Ziva_onto_with_antho_corrected_without_glucosinolates	Phytohormone action.ethylene.biosynthesis	28677	1578	list()	X,X,X	Vitvi12g00445,Vitvi02g00032,Vitvi15g01093	1.89421	0.8	3.95128	56.4837	1
Co-expressed genes of WRKY53	TRUE	0.0150583	4	400	2	0.005	0.5	11.10.1.1.1	Ziva_onto_with_antho_corrected_without_glucosinolates	Phytohormone action.signalling peptides.NCRP (non-cysteine-rich-peptide) category.PIP/PIPL-peptide activity.PIP/PIPL-precursor polypeptide	28677	1656	list()	X,X	Vitvi05g02240,Vitvi07g02650	1.82222	0.8	3.02501	59.1785	1
Co-expressed genes of WRKY53	TRUE	0.0150583	4	400	2	0.005	0.5	18.4.1.23	Ziva_onto_with_antho_corrected_without_glucosinolates	Protein modification.phosphorylation.TKL protein kinase superfamily.protein kinase (RKF3)	28677	3739	list()	X,X	Vitvi18g00233,Vitvi07g00208	1.82222	0.8	3.02501	131.144	1
Co-expressed genes of WRKY53	TRUE	0.0176221	1406	400	34	0.085	0.0241821	18	Ziva_onto_with_antho_corrected_without_glucosinolates	Protein modification	28677	3598	list()	X,X,X,X,X,X,X,X,X,X,X,X,X,X,X,X,X,X,X,X,X,X,X,X,X,X,X,X,X,X,X,X,X,X	Vitvi19g00057,Vitvi07g00209,Vitvi05g00761,Vitvi18g00233,Vitvi08g01747,Vitvi11g00075,Vitvi13g00287,Vitvi17g00656,Vitvi17g01422,Vitvi19g01328,Vitvi04g00179,Vitvi08g01194,Vitvi16g00118,Vitvi18g01152,Vitvi18g02075,Vitvi03g00268,Vitvi04g01362,Vitvi05g00113,Vitvi12g00300,Vitvi16g01501,Vitvi17g00863,Vitvi00g00668,Vitvi04g01160,Vitvi06g00456,Vitvi10g00457,Vitvi11g00261,Vitvi18g00203,Vitvi19g00995,Vitvi03g00783,Vitvi06g01727,Vitvi07g00208,Vitvi08g00874,Vitvi10g00336,Vitvi17g00289	1.75394	0.8	7.35945	126.273	1
Co-expressed genes of WRKY53	TRUE	0.0204252	5	400	2	0.005	0.4	26.8.3.3	Ziva_onto_with_antho_corrected_without_glucosinolates	External stimuli response.pathogen.defense mechanisms.WRKY33-dependent plant immunity	28677	5549	list()	X,X	Vitvi06g00741,Vitvi08g00793	1.68983	0.8	3.19	193.678	1
Co-expressed genes of WRKY53	TRUE	0.0204252	5	400	2	0.005	0.4	18.4.1.45	Ziva_onto_with_antho_corrected_without_glucosinolates	Protein modification.phosphorylation.TKL protein kinase superfamily.receptor-like protein kinase (RLCK-Os)	28677	3774	list()	X,X	Vitvi05g00761,Vitvi16g00118	1.68983	0.8	3.19	132.353	1
Co-expressed genes of WRKY53	TRUE	0.0204252	37	400	4	0.01	0.108108	11.7	Ziva_onto_with_antho_corrected_without_glucosinolates	Phytohormone action.jasmonic acid	28677	1609	list()	X,X,X,X	Vitvi03g00395,Vitvi06g01454,Vitvi09g00085,Vitvi14g02539	1.68983	0.8	4.66986	57.5547	1
Co-expressed genes of WRKY53	TRUE	0.0204252	159	400	8	0.02	0.0503145	21.3	Ziva_onto_with_antho_corrected_without_glucosinolates	Cell wall organisation.pectin	28677	4555	list()	X,X,X,X,X,X,X,X	Vitvi16g00717,Vitvi06g01152,Vitvi06g01156,Vitvi07g00350,Vitvi15g00704,Vitvi09g01412,Vitvi06g01870,Vitvi02g00553	1.68983	0.8	5.74788	159.336	1
Co-expressed genes of WRKY53	TRUE	0.0239485	40	400	4	0.01	0.1	18.4.1.19	Ziva_onto_with_antho_corrected_without_glucosinolates	Protein modification.phosphorylation.TKL protein kinase superfamily.protein kinase (L-lectin)	28677	3735	list()	X,X,X,X	Vitvi08g01747,Vitvi03g00268,Vitvi12g00300,Vitvi10g00457	1.62072	0.8	4.72751	131.006	1
Co-expressed genes of WRKY53	TRUE	0.0274177	6	400	2	0.005	0.333333	18.4.24.2.3	Ziva_onto_with_antho_corrected_without_glucosinolates	Protein modification.phosphorylation.serine/threonine protein phosphatase superfamily.PPM/PP2C Mn/Mg-dependent phosphatase families.clade C phosphatase	28677	3874	list()	X,X	Vitvi08g01194,Vitvi06g00456	1.56197	0.8	3.3248	135.808	1
Co-expressed genes of WRKY53	TRUE	0.0274177	6	400	2	0.005	0.333333	24.2.3.4.6	Ziva_onto_with_antho_corrected_without_glucosinolates	Solute transport.carrier-mediated transport.APC superfamily.AAAP family.gamma-aminobutyric acid transporter (GAT)	28677	5231	list()	X,X	Vitvi13g00766,Vitvi06g01396	1.56197	0.8	3.3248	182.691	1
Co-expressed genes of WRKY53	TRUE	0.0346756	7	400	2	0.005	0.285714	26.8.2.2	Ziva_onto_with_antho_corrected_without_glucosinolates	External stimuli response.pathogen.effector-triggered immunity (ETI) network.RIN4-RPM1 immune signalling	28677	5527	list()	X,X	Vitvi11g00075,Vitvi04g00179	1.45998	0.8	3.43878	192.917	1
Co-expressed genes of WRKY53	TRUE	0.0346756	7	400	2	0.005	0.285714	11.5.1.1	Ziva_onto_with_antho_corrected_without_glucosinolates	Phytohormone action.ethylene.biosynthesis.1-aminocyclopropane-1-carboxylate (ACC) synthase	28677	1579	list()	X,X	Vitvi02g00032,Vitvi15g01093	1.45998	0.8	3.43878	56.5182	1
Co-expressed genes of WRKY53	TRUE	0.0346756	7	400	2	0.005	0.285714	10.1.1	Ziva_onto_with_antho_corrected_without_glucosinolates	Redox homeostasis.reactive oxygen generation.NADPH-oxidase (Rboh)	28677	1428	list()	X,X	Vitvi14g00183,Vitvi01g01803	1.45998	0.8	3.43878	51.3013	1
Co-expressed genes of WRKY53	TRUE	0.041516	25	400	3	0.0075	0.12	11.7.1	Ziva_onto_with_antho_corrected_without_glucosinolates	Phytohormone action.jasmonic acid.biosynthesis	28677	1610	list()	X,X,X	Vitvi03g00395,Vitvi09g00085,Vitvi14g02539	1.38178	0.8	4.37999	57.5892	1
Co-expressed genes of WRKY53	TRUE	0.041516	25	400	3	0.0075	0.12	18.4.1.17	Ziva_onto_with_antho_corrected_without_glucosinolates	Protein modification.phosphorylation.TKL protein kinase superfamily.protein kinase (DUF26)	28677	3733	list()	X,X,X	Vitvi05g00113,Vitvi17g00863,Vitvi00g00668	1.38178	0.8	4.37999	130.937	1
Co-expressed genes of WRKY53	TRUE	0.0420945	8	400	2	0.005	0.25	10.1	Ziva_onto_with_antho_corrected_without_glucosinolates	Redox homeostasis.reactive oxygen generation	28677	1427	list()	X,X	Vitvi14g00183,Vitvi01g01803	1.37577	0.8	3.53751	51.2668	1
Co-expressed genes of WRKY53	TRUE	0.0431722	151	400	7	0.0175	0.0463576	24.2.3	Ziva_onto_with_antho_corrected_without_glucosinolates	Solute transport.carrier-mediated transport.APC superfamily	28677	5216	list()	X,X,X,X,X,X,X	Vitvi13g00766,Vitvi03g00213,Vitvi14g01596,Vitvi07g01909,Vitvi06g01396,Vitvi09g00500,Vitvi11g00356	1.3648	0.8	5.70971	182.173	1
Co-expressed genes of ZFP3	TRUE	8.66027e-18	1595	394	74	0.187817	0.046395	15.5	Ziva_onto_with_antho_corrected_without_glucosinolates	RNA biosynthesis.transcriptional regulation	28677	2564	list()	X,X,X,X,X,X,X,X,X,X,X,X,X,X,X,X,X,X,X,X,X,X,X,X,X,X,X,X,X,X,X,X,X,X,X,X,X,X,X,X,X,X,X,X,X,X,X,X,X,X,X,X,X,X,X,X,X,X,X,X,X,X,X,X,X,X,X,X,X,X,X,X,X,X	Vitvi06g00380,Vitvi11g00092,Vitvi15g00815,Vitvi01g01028,Vitvi07g01465,Vitvi09g00108,Vitvi18g00623,Vitvi01g00260,Vitvi02g00510,Vitvi04g00487,Vitvi07g00238,Vitvi09g00142,Vitvi10g00033,Vitvi13g01043,Vitvi14g01922,Vitvi17g00890,Vitvi01g00013,Vitvi01g00095,Vitvi01g00111,Vitvi01g00446,Vitvi02g00449,Vitvi02g01691,Vitvi04g00157,Vitvi04g01299,Vitvi07g01298,Vitvi07g01441,Vitvi07g01551,Vitvi07g02993,Vitvi08g01391,Vitvi08g01678,Vitvi10g01394,Vitvi11g00165,Vitvi14g00540,Vitvi14g01247,Vitvi14g01976,Vitvi15g00619,Vitvi15g01161,Vitvi18g00493,Vitvi18g01868,Vitvi00g01332,Vitvi01g00237,Vitvi01g00347,Vitvi02g00239,Vitvi02g00317,Vitvi02g01732,Vitvi04g00049,Vitvi04g00072,Vitvi04g00155,Vitvi04g00158,Vitvi04g00171,Vitvi04g00320,Vitvi04g01304,Vitvi04g01309,Vitvi04g01315,Vitvi04g01363,Vitvi04g01404,Vitvi04g01410,Vitvi05g00084,Vitvi05g01499,Vitvi06g00245,Vitvi06g01878,Vitvi07g01401,Vitvi07g01419,Vitvi07g01475,Vitvi07g01546,Vitvi07g01889,Vitvi07g02032,Vitvi07g02613,Vitvi08g01498,Vitvi09g00311,Vitvi09g01496,Vitvi10g00345,Vitvi10g00540,Vitvi10g02271	17	0.8	7.4527	90.5489	1
Co-expressed genes of ZFP3	TRUE	2.20776e-15	1868	394	76	0.192893	0.0406852	15	Ziva_onto_with_antho_corrected_without_glucosinolates	RNA biosynthesis	28677	2360	list()	X,X,X,X,X,X,X,X,X,X,X,X,X,X,X,X,X,X,X,X,X,X,X,X,X,X,X,X,X,X,X,X,X,X,X,X,X,X,X,X,X,X,X,X,X,X,X,X,X,X,X,X,X,X,X,X,X,X,X,X,X,X,X,X,X,X,X,X,X,X,X,X,X,X,X,X	Vitvi06g00380,Vitvi11g00092,Vitvi15g00815,Vitvi01g01028,Vitvi07g01465,Vitvi09g00108,Vitvi18g00623,Vitvi01g00260,Vitvi02g00510,Vitvi04g00487,Vitvi07g00238,Vitvi09g00142,Vitvi10g00033,Vitvi13g01043,Vitvi14g01922,Vitvi17g00890,Vitvi01g00013,Vitvi01g00095,Vitvi01g00111,Vitvi01g00446,Vitvi02g00449,Vitvi02g01691,Vitvi04g00157,Vitvi04g01299,Vitvi07g01298,Vitvi07g01441,Vitvi07g01551,Vitvi07g02993,Vitvi08g01391,Vitvi08g01678,Vitvi09g01657,Vitvi10g01394,Vitvi11g00165,Vitvi14g00540,Vitvi14g01247,Vitvi14g01976,Vitvi15g00619,Vitvi15g01161,Vitvi18g00493,Vitvi18g01868,Vitvi00g01332,Vitvi01g00237,Vitvi01g00347,Vitvi02g00239,Vitvi02g00317,Vitvi02g01732,Vitvi04g00049,Vitvi04g00072,Vitvi04g00155,Vitvi04g00158,Vitvi04g00171,Vitvi04g00320,Vitvi04g01304,Vitvi04g01309,Vitvi04g01315,Vitvi04g01363,Vitvi04g01404,Vitvi04g01410,Vitvi05g00084,Vitvi05g01499,Vitvi06g00245,Vitvi06g01878,Vitvi07g01401,Vitvi07g01419,Vitvi07g01475,Vitvi07g01546,Vitvi07g01889,Vitvi07g02032,Vitvi07g02613,Vitvi08g01498,Vitvi09g00311,Vitvi09g01496,Vitvi10g00345,Vitvi10g00540,Vitvi10g01687,Vitvi10g02271	14.656	0.8	7.56952	83.501	1
Co-expressed genes of ZFP3	TRUE	1.50903e-09	10	394	7	0.0177665	0.7	15.5.52.1	Ziva_onto_with_antho_corrected_without_glucosinolates	RNA biosynthesis.transcriptional regulation.GRF-GIF transcription factor complex.component GRF	28677	2661	list()	X,X,X,X,X,X,X	Vitvi11g00092,Vitvi15g00815,Vitvi18g00623,Vitvi02g00449,Vitvi07g01551,Vitvi02g00239,Vitvi08g01498	8.8213	0.8	3.7025	93.9002	1
Co-expressed genes of ZFP3	TRUE	3.08673e-08	14	394	7	0.0177665	0.5	15.5.52	Ziva_onto_with_antho_corrected_without_glucosinolates	RNA biosynthesis.transcriptional regulation.GRF-GIF transcription factor complex	28677	2660	list()	X,X,X,X,X,X,X	Vitvi11g00092,Vitvi15g00815,Vitvi18g00623,Vitvi02g00449,Vitvi07g01551,Vitvi02g00239,Vitvi08g01498	7.5105	0.8	3.95128	93.8656	1
Co-expressed genes of ZFP3	TRUE	2.18366e-07	18	394	7	0.0177665	0.388889	11.10.2.3	Ziva_onto_with_antho_corrected_without_glucosinolates	Phytohormone action.signalling peptides.CRP (cysteine-rich-peptide) category.EPF/EPFL-peptide activity	28677	1688	list()	X,X,X,X,X,X,X	Vitvi16g00856,Vitvi06g00780,Vitvi04g00168,Vitvi07g00634,Vitvi07g03061,Vitvi05g00557,Vitvi07g03045	6.66082	0.8	4.1371	60.2841	1
Co-expressed genes of ZFP3	TRUE	6.8541e-07	140	394	14	0.035533	0.1	15.5.2.1	Ziva_onto_with_antho_corrected_without_glucosinolates	RNA biosynthesis.transcriptional regulation.MYB transcription factor superfamily.transcription factor (MYB)	28677	2572	list()	X,X,X,X,X,X,X,X,X,X,X,X,X,X	Vitvi01g01028,Vitvi09g00142,Vitvi01g00095,Vitvi04g00157,Vitvi14g01247,Vitvi14g01976,Vitvi15g01161,Vitvi18g01868,Vitvi02g01732,Vitvi04g00049,Vitvi04g00155,Vitvi04g00158,Vitvi05g00084,Vitvi10g00345	6.16405	0.8	5.65378	90.8253	1
Co-expressed genes of ZFP3	TRUE	7.75758e-07	473	394	25	0.0634518	0.0528541	11	Ziva_onto_with_antho_corrected_without_glucosinolates	Phytohormone action	28677	1490	list()	X,X,X,X,X,X,X,X,X,X,X,X,X,X,X,X,X,X,X,X,X,X,X,X,X	Vitvi16g00856,Vitvi04g00430,Vitvi06g00780,Vitvi17g00541,Vitvi01g00446,Vitvi04g00168,Vitvi05g01345,Vitvi07g00634,Vitvi07g03061,Vitvi08g00977,Vitvi17g00601,Vitvi19g00369,Vitvi01g01265,Vitvi02g00682,Vitvi03g00208,Vitvi03g00508,Vitvi04g00340,Vitvi04g01261,Vitvi05g00126,Vitvi05g00557,Vitvi07g03045,Vitvi08g00978,Vitvi08g01962,Vitvi09g00172,Vitvi09g00281	6.11027	0.8	6.55395	53.4434	1
Co-expressed genes of ZFP3	TRUE	7.44283e-06	229	394	16	0.0406091	0.069869	15.5.2	Ziva_onto_with_antho_corrected_without_glucosinolates	RNA biosynthesis.transcriptional regulation.MYB transcription factor superfamily	28677	2571	list()	X,X,X,X,X,X,X,X,X,X,X,X,X,X,X,X	Vitvi01g01028,Vitvi09g00142,Vitvi01g00095,Vitvi04g00157,Vitvi14g01247,Vitvi14g01976,Vitvi15g01161,Vitvi18g01868,Vitvi02g01732,Vitvi04g00049,Vitvi04g00155,Vitvi04g00158,Vitvi04g01309,Vitvi05g00084,Vitvi06g00245,Vitvi10g00345	5.12826	0.8	6.01762	90.7908	1
Co-expressed genes of ZFP3	TRUE	3.35112e-05	117	394	11	0.0279188	0.0940171	11.1	Ziva_onto_with_antho_corrected_without_glucosinolates	Phytohormone action.signalling peptides	28677	1653	list()	X,X,X,X,X,X,X,X,X,X,X	Vitvi16g00856,Vitvi06g00780,Vitvi04g00168,Vitvi05g01345,Vitvi07g00634,Vitvi07g03061,Vitvi17g00601,Vitvi01g01265,Vitvi05g00126,Vitvi05g00557,Vitvi07g03045	4.47481	0.8	5.52109	59.0749	1
Co-expressed genes of ZFP3	TRUE	0.000360473	74	394	8	0.0203046	0.108108	11.10.2	Ziva_onto_with_antho_corrected_without_glucosinolates	Phytohormone action.signalling peptides.CRP (cysteine-rich-peptide) category	28677	1683	list()	X,X,X,X,X,X,X,X	Vitvi16g00856,Vitvi06g00780,Vitvi04g00168,Vitvi07g00634,Vitvi07g03061,Vitvi17g00601,Vitvi05g00557,Vitvi07g03045	3.44313	0.8	5.18237	60.1113	1
Co-expressed genes of ZFP3	TRUE	0.000400318	76	394	8	0.0203046	0.105263	15.5.1	Ziva_onto_with_antho_corrected_without_glucosinolates	RNA biosynthesis.transcriptional regulation.C2C2 transcription factor superfamily	28677	2565	list()	X,X,X,X,X,X,X,X	Vitvi02g00510,Vitvi01g00013,Vitvi04g01299,Vitvi07g01298,Vitvi00g01332,Vitvi04g01410,Vitvi07g01401,Vitvi09g00311	3.39759	0.8	5.20209	90.5835	1
Co-expressed genes of ZFP3	TRUE	0.000591713	12	394	4	0.0101523	0.333333	11.10.2.3.1	Ziva_onto_with_antho_corrected_without_glucosinolates	Phytohormone action.signalling peptides.CRP (cysteine-rich-peptide) category.EPF/EPFL-peptide activity.EPF/EPFL-precursor polypeptide	28677	1689	list()	X,X,X,X	Vitvi06g00780,Vitvi07g03061,Vitvi05g00557,Vitvi07g03045	3.22789	0.8	3.83731	60.3186	1
Co-expressed genes of ZFP3	TRUE	0.000771679	62	394	7	0.0177665	0.112903	11.2	Ziva_onto_with_antho_corrected_without_glucosinolates	Phytohormone action.auxin	28677	1518	list()	X,X,X,X,X,X,X	Vitvi04g00430,Vitvi08g00977,Vitvi19g00369,Vitvi04g00340,Vitvi04g01261,Vitvi08g00978,Vitvi09g00281	3.11256	0.8	5.05155	54.4107	1
Co-expressed genes of ZFP3	TRUE	0.0017429	96	394	8	0.0203046	0.0833333	15.5.3	Ziva_onto_with_antho_corrected_without_glucosinolates	RNA biosynthesis.transcriptional regulation.Homeobox transcription factor superfamily	28677	2575	list()	X,X,X,X,X,X,X,X	Vitvi06g00380,Vitvi07g01465,Vitvi10g00033,Vitvi14g01922,Vitvi18g00493,Vitvi04g00072,Vitvi04g01304,Vitvi07g02032	2.75873	0.8	5.37482	90.929	1
Co-expressed genes of ZFP3	TRUE	0.00215536	17	394	4	0.0101523	0.235294	15.5.3.13	Ziva_onto_with_antho_corrected_without_glucosinolates	RNA biosynthesis.transcriptional regulation.Homeobox transcription factor superfamily.transcription factor (zf-HD)	28677	2588	list()	X,X,X,X	Vitvi07g01465,Vitvi18g00493,Vitvi04g01304,Vitvi07g02032	2.66648	0.8	4.09484	91.3781	1
Co-expressed genes of ZFP3	TRUE	0.00328177	56	394	6	0.0152284	0.107143	21.9	Ziva_onto_with_antho_corrected_without_glucosinolates	Cell wall organisation.cutin and suberin	28677	4651	list()	X,X,X,X,X,X	Vitvi06g01293,Vitvi16g01291,Vitvi11g00835,Vitvi16g00002,Vitvi06g00403,Vitvi09g00183	2.48389	0.8	4.97629	162.653	1
Co-expressed genes of ZFP3	TRUE	0.00466551	2	394	2	0.00507614	1	18.4.1.13.2	Ziva_onto_with_antho_corrected_without_glucosinolates	Protein modification.phosphorylation.TKL protein kinase superfamily.LRR-XIII protein kinase families.protein kinase (LRR-XIIIb)	28677	3729	list()	X,X	Vitvi16g00856,Vitvi04g00168	2.3311	0.8	2.5125	130.798	1
Co-expressed genes of ZFP3	TRUE	0.00466551	2	394	2	0.00507614	1	11.10.2.3.2	Ziva_onto_with_antho_corrected_without_glucosinolates	Phytohormone action.signalling peptides.CRP (cysteine-rich-peptide) category.EPF/EPFL-peptide activity.ERF-peptide receptor (ER)	28677	1690	list()	X,X	Vitvi16g00856,Vitvi04g00168	2.3311	0.8	2.5125	60.3532	1
Co-expressed genes of ZFP3	TRUE	0.00495328	22	394	4	0.0101523	0.181818	15.5.1.3	Ziva_onto_with_antho_corrected_without_glucosinolates	RNA biosynthesis.transcriptional regulation.C2C2 transcription factor superfamily.transcription factor (GATA)	28677	2568	list()	X,X,X,X	Vitvi04g01299,Vitvi00g01332,Vitvi04g01410,Vitvi09g00311	2.30511	0.8	4.28548	90.6871	1
Co-expressed genes of ZFP3	TRUE	0.00872521	11	394	3	0.00761421	0.272727	11.2.1.1.2	Ziva_onto_with_antho_corrected_without_glucosinolates	Phytohormone action.auxin.biosynthesis.indole-3-pyruvic acid (IPyA) pathway.flavin monooxygenase (YUCCA)	28677	1522	list()	X,X,X	Vitvi04g00430,Vitvi04g00340,Vitvi04g01261	2.05922	0.8	3.77297	54.5489	1
Co-expressed genes of ZFP3	TRUE	0.0169703	14	394	3	0.00761421	0.214286	11.2.1.1	Ziva_onto_with_antho_corrected_without_glucosinolates	Phytohormone action.auxin.biosynthesis.indole-3-pyruvic acid (IPyA) pathway	28677	1520	list()	X,X,X	Vitvi04g00430,Vitvi04g00340,Vitvi04g01261	1.77031	0.8	3.95128	54.4798	1
Co-expressed genes of ZFP3	TRUE	0.0169703	1275	394	32	0.0812183	0.025098	24	Ziva_onto_with_antho_corrected_without_glucosinolates	Solute transport	28677	5125	list()	X,X,X,X,X,X,X,X,X,X,X,X,X,X,X,X,X,X,X,X,X,X,X,X,X,X,X,X,X,X,X,X	Vitvi06g01293,Vitvi12g00433,Vitvi14g01892,Vitvi16g00002,Vitvi17g00541,Vitvi06g00672,Vitvi08g00977,Vitvi11g01208,Vitvi14g02580,Vitvi18g02072,Vitvi19g00014,Vitvi19g02323,Vitvi01g00203,Vitvi01g00512,Vitvi01g01555,Vitvi02g01328,Vitvi03g00191,Vitvi04g00182,Vitvi04g00449,Vitvi05g00031,Vitvi06g01423,Vitvi07g00091,Vitvi07g00594,Vitvi07g02182,Vitvi08g00978,Vitvi08g01111,Vitvi09g00189,Vitvi09g01388,Vitvi10g00702,Vitvi10g01622,Vitvi11g00259,Vitvi11g00336	1.77031	0.8	7.28713	179.029	1
Co-expressed genes of ZFP3	TRUE	0.0215103	4	394	2	0.00507614	0.5	11.10.1.7	Ziva_onto_with_antho_corrected_without_glucosinolates	Phytohormone action.signalling peptides.NCRP (non-cysteine-rich-peptide) category.TDL-peptide activity	28677	1672	list()	X,X	Vitvi05g01345,Vitvi05g00126	1.66735	0.8	3.02501	59.7313	1
Co-expressed genes of ZFP3	TRUE	0.0234491	16	394	3	0.00761421	0.1875	11.2.1	Ziva_onto_with_antho_corrected_without_glucosinolates	Phytohormone action.auxin.biosynthesis	28677	1519	list()	X,X,X	Vitvi04g00430,Vitvi04g00340,Vitvi04g01261	1.62987	0.8	4.05002	54.4453	1
Co-expressed genes of ZFP3	TRUE	0.0377805	19	394	3	0.00761421	0.157895	15.5.7.3	Ziva_onto_with_antho_corrected_without_glucosinolates	RNA biosynthesis.transcriptional regulation.AP2/ERF transcription factor superfamily.transcription factor (AP2)	28677	2611	list()	X,X,X	Vitvi09g00108,Vitvi07g01419,Vitvi07g01546	1.42273	0.8	4.17708	92.1727	1
Co-expressed genes of ZFP3	TRUE	0.0449802	6	394	2	0.00507614	0.333333	21.9.4	Ziva_onto_with_antho_corrected_without_glucosinolates	Cell wall organisation.cutin and suberin.export	28677	4674	list()	X,X	Vitvi06g01293,Vitvi16g00002	1.34698	0.8	3.3248	163.447	1
Co-expressed genes of ZFP3	TRUE	0.0449802	6	394	2	0.00507614	0.333333	18.4.1.13	Ziva_onto_with_antho_corrected_without_glucosinolates	Protein modification.phosphorylation.TKL protein kinase superfamily.LRR-XIII protein kinase families	28677	3727	list()	X,X	Vitvi16g00856,Vitvi04g00168	1.34698	0.8	3.3248	130.729	1

### Sheet: Supplemental Table 7
Supplemental Table 7. VviMYC2 DAP-seq results mapped in PN40024 genome.
seqnames	start	end	width	strand	peak.signal.value	peak	feature	start_position	end_position	feature_strand	insideFeature	distancetoTSS	distancetoFeature	shortestDistance	fromOverlappingOrNearest	peak.score	peak.pvalue	peak.qvalue	peak.summit	Binding.motif	Fold.value	Marker.ID
chr16	2638801	2639000	200	*	2690.5	X16.2638900	VIT_16s0039g02450	2641705	2650833	+	upstream	-2805	-2805	2705	NearestLocation	1000	999,00	999,00	100	GCACGTGGG_43/0	9999,9	-
chr13	588004	588203	200	*	2466	X13.588103	VIT_13s0067g01020	584436	586234	-	upstream	-1870	-1870	1770	NearestLocation	924	999,00	999,00	100	--------	416,0	LDOX5
chr13	6955292	6955491	200	*	2192.7	X13.6955391	VIT_13s0019g05100	6945149	6949375	-	upstream	-6017	-6017	5917	NearestLocation	833	999,00	999,00	100	--------	9999,9	-
chr02	6295914	6296113	200	*	1996.9	X02.6296013	VIT_02s0012g00400	6296189	6299377	+	upstream	-175	-175	76	NearestLocation	767	999,00	999,00	100	--------	9999,9	FLS4
chr03	6510114	6510313	200	*	1978	X03.6510213	VIT_03s0091g00210	6507392	6509263	-	upstream	-951	-951	851	NearestLocation	761	999,00	999,00	100	--------	9999,9	-
chr11	1378557	1378756	200	*	1856.2	X11.1378656	VIT_11s0016g01720	1378874	1380601	+	upstream	-218	-218	118	NearestLocation	720	999,00	999,00	100	GACACGTGG_71/1	503,3	-
chr04	21189736	21189935	200	*	1722	X04.21189835	VIT_00s0684g00020	21188834	21189480	-	upstream	-356	-356	256	NearestLocation	676	999,00	999,00	100	CACGTGGA_34/0	9999,9	-
chr09	1969341	1969540	200	*	1692.9	X09.1969440	VIT_09s0002g02150	1960596	1969321	-	upstream	-119	-119	20	NearestLocation	666	999,00	999,00	100	GCACGTG_21/0	2870,1	-
chr17	9959838	9960037	200	*	1612	X17.9959937	VIT_17s0000g08540	9960055	9971571	+	upstream	-117	-117	18	NearestLocation	639	999,00	999,00	100	AAAACANG_66/4	90,6	-
chr12	6167645	6167844	200	*	1484	X12.6167744	VIT_12s0059g01240	6163261	6166465	-	upstream	-1279	-1279	1180	NearestLocation	596	999,00	999,00	100	ACACGTGT_54/0	62,6	-
chr05	6327946	6328145	200	*	1442	X05.6328045	VIT_05s0020g04510	6320701	6325534	-	upstream	-2512	-2512	2412	NearestLocation	582	999,00	999,00	100	GCACGTGG_37/0	9999,9	-
chr07	22522123	22522322	200	*	1413.7	X07.22522222	VIT_07s0129g01050	22516749	22518052	-	upstream	-4170	-4170	4071	NearestLocation	572	999,00	999,00	100	ACACGTG_36/0	213,2	MYB172
chr03	5416526	5416725	200	*	1413.5	X03.5416625	VIT_03s0063g00470	5414959	5416516	-	upstream	-110	-110	10	NearestLocation	572	999,00	999,00	100	AACATGT_66/7	9999,9	-
chr14	985267	985466	200	*	1392.9	X14.985366	VIT_14s0060g01240	995776	998496	+	upstream	-10410	-10410	10310	NearestLocation	565	999,00	999,00	100	--------	79,5	-
chr15	14617838	14618037	200	*	1360.7	X15.14617937	VIT_15s0048g00500	14614714	14617215	-	upstream	-723	-723	623	NearestLocation	555	999,00	999,00	100	--------	229,5	-
chr05	3279280	3279479	200	*	1355.2	X05.3279379	VIT_05s0020g01580	3280612	3300082	+	upstream	-1232	-1232	1133	NearestLocation	553	999,00	999,00	100	--------	9999,9	-
chr13	4878884	4879083	200	*	1341	X13.4878983	VIT_13s0019g03620	4879645	4887485	+	upstream	-661	-661	562	NearestLocation	548	999,00	999,00	100	AGCACGTGA_37/0	9999,9	-
chr03	5865503	5865702	200	*	1329	X03.5865602	VIT_03s0063g00030	5864072	5865233	+	downstream	1530	369	270	NearestLocation	544	999,00	999,00	100	--------	112,1	-
chr15	16926437	16926636	200	*	1326.3	X15.16926536	VIT_15s0048g02820	16926983	16928527	-	downstream	1991	447	347	NearestLocation	543	999,00	999,00	100	--------	9999,9	bHLH068
chr12	594508	594707	200	*	1307.1	X12.594607	VIT_12s0142g00130	577175	584072	-	upstream	-10536	-10536	10436	NearestLocation	537	999,00	999,00	100	--------	9999,9	-
chr01	7408907	7409106	200	*	1298.6	X01.7409006	VIT_00s0291g00080	7406345	7408627	-	upstream	-379	-379	280	NearestLocation	534	999,00	999,00	100	AGCACGTGG_44/0	9999,9	-
chr18	2827198	2827397	200	*	1295	X18.2827297	VIT_18s0001g02570	2822064	2827157	-	upstream	-141	-141	41	NearestLocation	533	999,00	999,00	100	--------	139,5	-
chr16	22228277	22228476	200	*	1283	X16.22228376	VIT_16s0098g00310	22223405	22228097	-	upstream	-279	-279	180	NearestLocation	529	999,00	999,00	100	GNCACGTGGA_39/0	9999,9	-
chr00	12677198	12677397	200	*	1276.9	X00.12677297	VIT_00s0370g00010	12677836	12683276	+	upstream	-538	-538	439	NearestLocation	527	999,00	999,00	100	--------	215,4	-
chr15	12248434	12248633	200	*	1258	X15.12248533	VIT_15s0021g01630	12247340	12248305	-	upstream	-229	-229	129	NearestLocation	520	999,00	999,00	100	GCACGTG_21/0	106,1	ERF072
chr07	22106019	22106218	200	*	1248.6	X07.22106118	VIT_07s0129g00550	22106504	22108366	-	downstream	2248	386	286	NearestLocation	517	999,00	999,00	100	GCACGTG_21/0	210,7	-
chr14	20999371	20999570	200	*	1245	X14.20999470	VIT_14s0006g02820	21000494	21004891	+	upstream	-1024	-1024	924	NearestLocation	516	999,00	999,00	100	AGCACGTGA_37/0	9999,9	-
chr02	1961628	1961827	200	*	1242	X02.1961727	VIT_02s0025g02470	1957733	1961546	-	upstream	-182	-182	82	NearestLocation	515	999,00	999,00	100	--------	209,5	-
chr17	5313617	5313816	200	*	1224	X17.5313716	VIT_17s0000g04790	5309123	5318428	+	inside	4593	4593	4494	NearestLocation	509	999,00	999,00	100	AAAACGTGGG_174/19	103,2	bHLH077
chr07	23989932	23990131	200	*	1219.8	X07.23990031	VIT_07s0031g01570	23993103	23994887	-	downstream	4855	3071	2972	NearestLocation	508	999,00	999,00	100	AAACGTG_25/1	9999,9	-
chr18	32794807	32795006	200	*	1212	X18.32794906	VIT_18s0001g03700	32790408	32794824	-	overlapStart	-82	-82	17	NearestLocation	505	999,00	999,00	100	--------	204,5	-
chr18	2827218	2827417	200	*	1196.7	X18.2827317	VIT_18s0001g02570	2822064	2827157	-	upstream	-161	-161	61	NearestLocation	500	999,00	999,00	100	CACGTGGG_32/0	464,8	-
chr09	2394865	2395064	200	*	1196.1	X09.2394964	VIT_09s0002g02630	2389718	2394754	-	upstream	-210	-210	111	NearestLocation	500	999,00	999,00	100	AACACGTGGG_103/4	465,4	-
chr09	2394843	2395042	200	*	1188.9	X09.2394942	VIT_09s0002g02630	2389718	2394754	-	upstream	-188	-188	89	NearestLocation	497	999,00	999,00	100	AGCACGTGGG_49/0	354,1	-
chr06	18379644	18379843	200	*	1166.2	X06.18379743	VIT_06s0061g00040	18384433	18393355	+	upstream	-4689	-4689	4590	NearestLocation	490	999,00	999,00	100	--------	9999,9	-
chr01	12836641	12836840	200	*	1157.4	X01.12836740	VIT_01s0026g02710	12835019	12836202	-	upstream	-538	-538	439	NearestLocation	487	999,00	999,00	100	CACGTGG_27/0	458,7	NAC26
chr13	28702494	28702693	200	*	1148.2	X13.28702593	VIT_13s0156g00260	28695729	28697437	-	upstream	-5157	-5157	5057	NearestLocation	484	999,00	999,00	100	AAAACANG_66/4	142,9	-
chr18	785274	785473	200	*	1145.9	X18.785373	VIT_18s0122g01140	780780	784466	-	upstream	-908	-908	808	NearestLocation	483	999,00	999,00	100	GCACGTG_21/0	211,2	-
chr02	2042404	2042603	200	*	1105	X02.2042503	VIT_02s0025g02570	2044144	2046005	-	downstream	3501	1640	1541	NearestLocation	469	999,00	999,00	100	AACATGTGG_114/10	9999,9	-
chr18	23116038	23116237	200	*	1103	X18.23116137	VIT_18s0072g00820	23117983	23119943	-	downstream	3805	1845	1746	NearestLocation	468	999,00	999,00	100	AAAACGTGG_169/19	9999,9	-
chr05	7129251	7129450	200	*	1100.1	X05.7129350	VIT_05s0049g00090	7140149	7144177	+	upstream	-10799	-10799	10699	NearestLocation	467	999,00	999,00	100	AAAACGTGG_169/19	9999,9	-
chr12	9615590	9615789	200	*	1093.4	X12.9615689	VIT_12s0057g01240	9611057	9615423	-	upstream	-267	-267	167	NearestLocation	465	999,00	999,00	100	AAACACGTGGG_161/8	9999,9	-
chr07	416752	416951	200	*	1072	X07.416851	VIT_07s0141g00510	417960	421994	+	upstream	-1108	-1108	1009	NearestLocation	458	322,70	319,73	100	GCACGTG_21/0	9999,9	-
chr19	6865265	6865464	200	*	1069	X19.6865364	VIT_19s0090g00820	6858649	6863726	-	upstream	-1638	-1638	1539	NearestLocation	457	321,80	318,83	100	AAAAACATG_134/12	9999,9	-
chr10	4128292	4128491	200	*	1111	X10.4128391	VIT_00s0301g00080	4127698	4128152	+	downstream	694	240	140	NearestLocation	471	320,82	317,86	100	--------	187,4	-
chr09	641343	641542	200	*	1100.3	X09.641442	VIT_09s0002g00890	647306	649289	+	upstream	-5864	-5864	5764	NearestLocation	468	317,84	314,89	100	ACACGTGA_57/1	185,6	JAZ4
chr00	18233716	18233915	200	*	1049	X00.18233815	VIT_00s0630g00010	18233170	18240889	+	inside	646	646	546	NearestLocation	450	315,78	312,84	100	AGCACGTGA_37/0	9999,9	-
chr03	7289256	7289455	200	*	1045.4	X03.7289355	VIT_03s0091g00810	7287360	7289100	+	downstream	1996	256	156	NearestLocation	449	314,88	311,95	100	ACACGTGT_54/0	9999,9	-
chr17	4028697	4028896	200	*	1026	X17.4028796	VIT_17s0000g03940	4018623	4030424	-	inside	1628	1628	1528	NearestLocation	443	308,86	305,93	100	AANCATGT_77/4	9999,9	-
chr06	20355810	20356009	200	*	1102.5	X06.20355909	VIT_06s0061g01390	20353902	20354948	-	upstream	-962	-962	862	NearestLocation	468	306,15	303,24	100	ACACGTGTT_68/2	91,3	ERF027
chr14	680392	680591	200	*	1000.3	X14.680491	VIT_14s0060g00850	676731	679515	-	upstream	-977	-977	877	NearestLocation	434	301,33	298,43	100	--------	9999,9	-
chr18	1723200	1723399	200	*	1026	X18.1723299	VIT_18s0001g01050	1721216	1721614	+	downstream	2084	1686	1586	NearestLocation	443	295,44	292,55	100	TAAACATG_128/19	173,1	-
chr04	4981826	4982025	200	*	975.6	X04.4981925	VIT_04s0008g05520	4977381	4979751	-	upstream	-2175	-2175	2075	NearestLocation	426	293,81	290,92	100	AGCACGTGGA_50/0	9999,9	-
chr06	1827205	1827404	200	*	975	X06.1827304	VIT_06s0004g01480	1828850	1850267	+	upstream	-1546	-1546	1446	NearestLocation	426	293,50	290,62	100	AAAACGTGG_169/19	9999,9	-
chr03	68579	68778	200	*	972.5	X03.68678	VIT_03s0038g00090	69685	75662	-	downstream	6984	1007	907	NearestLocation	425	292,90	290,03	100	AAAACGTG_160/19	9999,9	-
chr11	1589990	1590189	200	*	970.9	X11.1590089	VIT_11s0016g01950	1583546	1589897	-	upstream	-193	-193	93	NearestLocation	424	292,30	289,44	100	AAACACGTGGG_161/8	9999,9	-
chr06	20507832	20508031	200	*	962	X06.20507931	VIT_06s0061g01490	20498029	20505313	-	upstream	-2619	-2619	2519	NearestLocation	421	289,59	286,73	100	AAACACGTGTT_178/11	9999,9	PDR20
chr18	1576478	1576677	200	*	962	X18.1576577	VIT_18s0001g00840	1575161	1576208	-	upstream	-370	-370	270	NearestLocation	421	289,59	286,74	100	GACACGTGGG_71/1	9999,9	-
chr01	3636571	3636770	200	*	946	X01.3636670	VIT_01s0011g03980	3628643	3638222	-	inside	1552	1552	1452	NearestLocation	416	284,77	281,93	100	GNCACGTGGG_37/0	9999,9	-
chr08	10826092	10826291	200	*	930.8	X08.10826191	VIT_08s0058g01360	10818719	10825825	-	upstream	-367	-367	267	NearestLocation	411	280,26	277,42	100	--------	9999,9	-
chr01	2138074	2138273	200	*	942.5	X01.2138173	VIT_01s0011g02360	2136955	2137455	-	upstream	-719	-719	619	NearestLocation	415	278,82	276,00	100	ACATGTGGA_60/3	560,7	-
chr16	17196489	17196688	200	*	1004	X16.17196588	VIT_16s0100g00310	17196699	17198841	+	upstream	-111	-111	11	NearestLocation	435	278,47	275,65	100	AAAACANG_66/4	84,7	-
chr01	8220727	8220926	200	*	924.8	X01.8220826	VIT_01s0127g00460	8214725	8216571	+	downstream	6101	4255	4156	NearestLocation	409	278,45	275,64	100	AAACACATGT_117/5	9999,9	-
chr14	17454632	17454831	200	*	921	X14.17454731	VIT_14s0006g01450	17476414	17478327	-	downstream	23595	21682	21583	NearestLocation	408	277,25	274,44	100	AAACATGTGGA_119/10	9999,9	-
chr06	4172875	4173074	200	*	967.5	X06.4172974	VIT_06s0004g03330	4180916	4182149	-	downstream	9175	7942	7842	NearestLocation	423	274,50	271,70	100	--------	132,8	LBDIf12
chr18	28556643	28556842	200	*	908	X18.28556742	VIT_18s0041g00650	28551535	28556369	-	upstream	-373	-373	274	NearestLocation	403	273,34	270,54	100	AAAACANG_66/4	9999,9	-
chr00	11339792	11339991	200	*	1017	X00.11339891	VIT_00s0341g00010	11336364	11340541	+	inside	3528	3528	550	NearestLocation	440	273,16	270,37	100	GCACGTGGG_43/0	57,2	-
chr01	432492	432691	200	*	946	X01.432591	VIT_01s0011g00410	433726	439562	+	upstream	-1134	-1134	1035	NearestLocation	416	271,57	268,79	100	GACACGTGG_71/1	159,6	-
chr12	3145623	3145822	200	*	900.8	X12.3145722	VIT_12s0028g02410	3143749	3144766	-	upstream	-956	-956	857	NearestLocation	401	271,23	268,45	100	CATGTGTT_35/2	9999,9	-
chr08	14810195	14810394	200	*	944	X08.14810294	VIT_08s0007g00540	14807143	14810595	-	inside	301	301	201	NearestLocation	415	270,97	268,21	100	AAACGTG_25/1	159,2	-
chr13	1201834	1202033	200	*	975.8	X13.1201933	VIT_13s0067g02130	1204336	1205097	+	upstream	-2402	-2402	2303	NearestLocation	426	270,18	267,42	100	--------	82,3	-
chr00	13708729	13708928	200	*	1110	X00.13708828	VIT_00s0396g00040	13707099	13707361	-	upstream	-1467	-1467	1368	NearestLocation	471	269,67	266,91	100	AAAACGTG_160/19	26,8	-
chr13	386598	386797	200	*	1000	X13.386697	VIT_13s0067g00720	387588	397604	+	upstream	-890	-890	791	NearestLocation	434	268,17	265,42	100	GACACGTGT_60/0	56,2	-
chr12	9615526	9615725	200	*	888.6	X12.9615625	VIT_12s0057g01240	9611057	9615423	-	upstream	-203	-203	103	NearestLocation	397	267,62	264,87	100	AANCATGT_77/4	9999,9	-
chr08	15757503	15757702	200	*	964.9	X08.15757602	VIT_08s0007g01670	15755178	15757061	+	downstream	2424	541	442	NearestLocation	422	266,93	264,19	100	TAAANATG_62/10	81,4	-
chr02	7677878	7678077	200	*	919	X02.7677977	VIT_02s0012g01400	7671106	7673603	+	downstream	6872	4375	4275	NearestLocation	407	263,82	261,08	100	GNCACGTGGG_37/0	155,8	-
chr06	3854866	3855065	200	*	915.9	X06.3854965	VIT_06s0004g03110	3856576	3857936	+	upstream	-1610	-1610	1511	NearestLocation	406	262,62	259,90	100	AACACGTGGG_103/4	154,5	-
chr17	4029292	4029491	200	*	870.1	X17.4029391	VIT_17s0000g03940	4018623	4030424	-	inside	1032	1032	933	NearestLocation	391	262,20	259,48	100	GACACGTGA_62/1	9999,9	-
chr08	22135282	22135481	200	*	912.1	X08.22135381	VIT_08s0007g08750	22132315	22133750	-	upstream	-1632	-1632	1532	NearestLocation	405	261,73	259,01	100	AACACGT_28/1	174,6	-
chr14	29577839	29578038	200	*	857.9	X14.29577938	VIT_14s0108g00940	29579882	29589606	+	upstream	-1944	-1944	1844	NearestLocation	386	258,28	255,57	100	AAAACATG_127/12	9999,9	-
chr06	17839715	17839914	200	*	932	X06.17839814	VIT_06s0009g03450	17835986	17837286	-	upstream	-2528	-2528	2429	NearestLocation	411	257,18	254,47	100	ACACGTGTT_68/2	78,6	-
chr13	2101791	2101990	200	*	846	X13.2101890	VIT_13s0067g03750	2094811	2097217	-	upstream	-4673	-4673	4574	NearestLocation	382	254,67	251,97	100	GCACGTG_21/0	9999,9	WBC27
chr11	9919167	9919366	200	*	947.9	X11.9919266	VIT_11s0037g00890	9916395	9917631	-	upstream	-1635	-1635	1536	NearestLocation	417	254,36	251,67	100	AAAACGTG_160/19	59,1	-
chr09	339171	339370	200	*	883.7	X09.339270	VIT_09s0002g00440	339621	339843	+	upstream	-351	-351	251	NearestLocation	395	253,08	250,39	100	CATGTGT_27/2	149,1	-
chr03	2826667	2826866	200	*	910	X03.2826766	VIT_03s0038g03860	2822240	2823414	-	upstream	-3352	-3352	3253	NearestLocation	404	250,68	248,00	100	--------	76,8	-
chr15	19406485	19406684	200	*	853.8	X15.19406584	VIT_15s0046g02650	19400686	19405392	-	upstream	-1192	-1192	1093	NearestLocation	385	249,96	247,28	100	AAAACGTG_160/19	405,5	-
chr16	13605619	13605818	200	*	871.2	X16.13605718	VIT_16s0022g00690	13598310	13600451	-	upstream	-5267	-5267	5168	NearestLocation	391	249,51	246,83	100	AACACGTGG_103/4	147,0	NAC22
chr03	5310007	5310206	200	*	932.8	X03.5310106	VIT_03s0063g00610	5278486	5309857	-	upstream	-249	-249	150	NearestLocation	412	248,54	245,87	100	--------	52,5	-
chr12	3773449	3773648	200	*	823	X12.3773548	VIT_12s0028g03030	3778166	3780152	+	upstream	-4618	-4618	4518	NearestLocation	375	247,75	245,08	100	--------	9999,9	ZFP66
chr10	19174282	19174481	200	*	958	X10.19174381	VIT_10s0042g01090	19174783	19176025	+	upstream	-401	-401	302	NearestLocation	420	247,71	245,05	100	GCACGTG_21/0	40,4	-
chr04	19563294	19563493	200	*	821	X04.19563393	VIT_04s0023g02660	19563374	19566545	-	overlapEnd	3151	3151	80	NearestLocation	374	247,15	244,49	100	CATGTGT_27/2	9999,9	-
chr07	23195843	23196042	200	*	809.8	X07.23195942	VIT_07s0031g00700	23190261	23194870	+	downstream	5681	1072	973	NearestLocation	370	243,83	241,19	100	GNCACGTGG_32/0	9999,9	-
chr18	21561314	21561513	200	*	803.6	X18.21561413	VIT_18s0001g00680	21557856	21561058	-	upstream	-356	-356	256	NearestLocation	368	242,03	239,38	100	AAACATGTGA_116/12	9999,9	LAC59
chr17	7231704	7231903	200	*	801.7	X17.7231803	VIT_17s0000g06570	7233192	7240362	+	upstream	-1388	-1388	1289	NearestLocation	368	241,43	238,79	100	--------	9999,9	TOC1
chr01	1125909	1126108	200	*	844	X01.1126008	VIT_01s0011g01320	1121407	1125878	-	upstream	-130	-130	31	NearestLocation	382	241,16	238,53	100	GNCACGTGG_32/0	142,4	-
chr07	2372830	2373029	200	*	799.9	X07.2372929	VIT_07s0104g00840	2367347	2375822	-	inside	2892	2892	2793	NearestLocation	367	240,82	238,19	100	AAAACGTG_160/19	9999,9	-
chr08	12250582	12250781	200	*	797.2	X08.12250681	VIT_08s0040g01220	12250088	12253345	-	inside	2663	2663	494	NearestLocation	366	240,22	237,60	100	AAAACATGTT_160/16	9999,9	-
chr18	11819616	11819815	200	*	834.9	X18.11819715	VIT_18s0001g13850	11832431	11833905	-	downstream	14189	12715	12616	NearestLocation	379	238,48	235,86	100	AAAACATG_127/12	140,8	-
chr09	19564871	19565070	200	*	791.1	X09.19564970	VIT_09s0018g01960	19568956	19579082	+	upstream	-3986	-3986	3886	NearestLocation	364	238,42	235,80	100	ACATGTGAT_73/5	9999,9	-
chr01	22620947	22621146	200	*	790	X01.22621046	VIT_01s0010g03910	22608722	22612183	-	upstream	-8863	-8863	8764	NearestLocation	364	237,81	235,20	100	AGCACGTG_27/0	9999,9	SBP3
chr09	9260305	9260504	200	*	830	X09.9260404	VIT_09s0002g08370	9246440	9256248	-	upstream	-4156	-4156	4057	NearestLocation	377	236,99	234,38	100	AAAACATGNT_131/13	140,0	-
chr16	2638949	2639148	200	*	778.5	X16.2639048	VIT_16s0039g02450	2641705	2650833	+	upstream	-2657	-2657	2557	NearestLocation	360	234,50	231,90	100	ACACGTGT_54/0	9999,9	-
chr04	17188833	17189032	200	*	777	X04.17188932	VIT_04s0023g00610	17178432	17182053	-	upstream	-6879	-6879	6780	NearestLocation	359	233,90	231,30	100	--------	9999,9	-
chr14	8396083	8396282	200	*	812.9	X14.8396182	VIT_14s0081g00460	8378544	8446262	-	inside	50080	50080	17539	NearestLocation	371	233,76	231,17	100	--------	192,0	-
chr14	27605991	27606190	200	*	807.8	X14.27606090	VIT_14s0066g01120	27607150	27610670	+	upstream	-1060	-1060	960	NearestLocation	370	232,27	229,68	100	AACACATG_88/3	167,6	-
chr04	7524572	7524771	200	*	770	X04.7524671	VIT_04s0008g07260	7520562	7521694	-	upstream	-2978	-2978	2878	NearestLocation	357	231,79	229,21	100	--------	9999,9	-
chr13	26163167	26163366	200	*	808.4	X13.26163266	VIT_13s0064g00050	26163963	26182386	+	upstream	-697	-697	597	NearestLocation	370	230,73	228,15	100	GACACGTGGA_73/1	138,1	-
chr05	6635147	6635346	200	*	838	X05.6635246	VIT_05s0020g04780	6635387	6637839	+	upstream	-141	-141	41	NearestLocation	380	229,43	226,85	100	AAAACGTGG_169/19	70,7	bHLH021
chr05	1355454	1355653	200	*	803	X05.1355553	VIT_05s0077g00750	1354302	1355663	+	inside	1252	1252	10	NearestLocation	368	228,95	226,37	100	--------	135,5	-
chr14	29505156	29505355	200	*	758	X14.29505255	VIT_14s0108g00810	29502680	29503253	-	upstream	-2003	-2003	1903	NearestLocation	353	228,18	225,61	100	AAAACGTG_160/19	9999,9	-
chr12	8927583	8927782	200	*	794.4	X12.8927682	VIT_12s0057g00690	8932538	8941390	+	upstream	-4856	-4856	4756	NearestLocation	365	226,57	224,00	100	--------	134,0	-
chr05	7129310	7129509	200	*	743.8	X05.7129409	VIT_05s0049g00090	7140149	7144177	+	upstream	-10739	-10739	10640	NearestLocation	348	223,97	221,40	100	--------	9999,9	-
chr08	16388848	16389047	200	*	740.5	X08.16388947	VIT_08s0007g02330	16385082	16392012	+	inside	3866	3866	2965	NearestLocation	347	220,49	217,93	100	AACACGTGTT_148/8	1813,1	-
chr07	9807949	9808148	200	*	799	X07.9808048	VIT_07s0005g05400	9813056	9816443	+	upstream	-5008	-5008	4908	NearestLocation	367	217,94	215,38	100	--------	67,4	-
chr06	286958	287157	200	*	766	X06.287057	VIT_06s0004g00150	290507	291228	+	upstream	-3449	-3449	3350	NearestLocation	356	217,93	215,38	100	AAAACATG_127/12	129,2	-
chr13	4816866	4817065	200	*	722	X13.4816965	VIT_13s0019g03550	4821437	4825032	+	upstream	-4471	-4471	4372	NearestLocation	341	217,34	214,80	100	--------	9999,9	AP2-11
chr03	5416613	5416812	200	*	718.7	X03.5416712	VIT_03s0063g00470	5414959	5416516	-	upstream	-196	-196	97	NearestLocation	340	216,44	213,90	100	AACATGTG_105/10	9999,9	-
chr05	4959321	4959520	200	*	718.1	X05.4959420	VIT_05s0020g03200	4962393	4965733	-	downstream	6313	2973	2873	NearestLocation	340	216,44	213,90	100	GCACGTGA_31/0	9999,9	-
chr16	18451088	18451287	200	*	718	X16.18451187	VIT_16s0050g00090	18447377	18450198	-	upstream	-990	-990	890	NearestLocation	340	216,44	213,90	100	ACACGTGTT_68/2	9999,9	-
chr00	8838722	8838921	200	*	718	X00.8838821	VIT_00s0275g00060	8854520	8855192	+	upstream	-15698	-15698	15599	NearestLocation	340	216,14	213,61	100	--------	9999,9	-
chr18	9911816	9912015	200	*	789	X18.9911915	VIT_18s0001g11630	9911196	9912972	-	inside	1056	1056	620	NearestLocation	363	214,99	212,46	100	AGCACGTGG_44/0	66,6	-
chr11	1891095	1891294	200	*	712.8	X11.1891194	VIT_11s0016g02350	1892936	1896485	+	upstream	-1742	-1742	1642	NearestLocation	338	214,63	212,11	100	AAAACGTG_160/19	9999,9	-
chr08	12665794	12665993	200	*	752	X08.12665893	VIT_08s0040g01510	12667462	12668122	+	upstream	-1568	-1568	1469	NearestLocation	351	213,77	211,24	100	TAAACATGTT_154/22	126,9	-
chr08	22069059	22069258	200	*	748	X08.22069158	VIT_08s0007g08690	22063214	22073872	-	inside	4714	4714	4614	NearestLocation	350	212,57	210,06	100	ACATGTGA_62/5	126,2	-
chr18	2950254	2950453	200	*	776.1	X18.2950353	VIT_18s0001g02820	2950570	2959607	+	upstream	-216	-216	117	NearestLocation	359	211,46	208,94	100	ACACGTGGA_73/1	66,5	-
chr05	277110	277309	200	*	702	X05.277209	VIT_05s0077g02100	265607	266327	-	upstream	-10883	-10883	10783	NearestLocation	334	211,32	208,81	100	AAAACGTGG_169/19	9999,9	-
chr04	5352122	5352321	200	*	689.7	X04.5352221	VIT_04s0008g05790	5352256	5356095	-	overlapEnd	3873	3873	65	NearestLocation	330	207,71	205,20	100	AAACGTG_25/1	9999,9	-
chr19	6660103	6660302	200	*	687.3	X19.6660202	VIT_19s0090g00540	6659403	6661175	-	inside	973	973	700	NearestLocation	329	207,11	204,61	100	AAAACGTG_160/19	9999,9	-
chr05	2403203	2403402	200	*	682.9	X05.2403302	VIT_05s0020g00490	2404226	2408060	+	upstream	-924	-924	824	NearestLocation	328	205,60	203,11	100	AAAACANG_66/4	9999,9	-
chr18	7764193	7764392	200	*	740.2	X18.7764292	VIT_18s0001g09260	7749437	7763466	-	upstream	-826	-826	727	NearestLocation	347	205,47	202,98	100	--------	86,2	-
chr12	1243338	1243537	200	*	723	X12.1243437	VIT_12s0028g00670	1241812	1242485	+	downstream	1626	953	853	NearestLocation	341	205,14	202,65	100	--------	122,0	-
chr08	7603740	7603939	200	*	681	X08.7603839	VIT_08s0105g00380	7600708	7603465	-	upstream	-375	-375	275	NearestLocation	327	205,00	202,51	100	GCACGTG_21/0	9999,9	LDOX3
chr02	3482836	3483035	200	*	720	X02.3482935	VIT_02s0025g04150	3483069	3490818	+	upstream	-133	-133	34	NearestLocation	340	204,24	201,76	100	AAAACGTG_160/19	121,5	-
chr06	840455	840654	200	*	678	X06.840554	VIT_06s0004g00710	840646	845903	+	overlapStart	-92	-92	8	NearestLocation	326	204,10	201,62	100	GCACGTG_21/0	9999,9	-
chr10	4099514	4099713	200	*	718	X10.4099613	VIT_00s0301g00040	4097134	4097827	-	upstream	-1787	-1787	1687	NearestLocation	340	203,65	201,17	100	AAACACGTGTT_178/11	121,1	-
chr05	23788263	23788462	200	*	675.8	X05.23788362	VIT_05s0102g01220	23786818	23789368	-	inside	1006	1006	906	NearestLocation	326	203,50	201,02	100	TNAACATGTT_87/11	9999,9	-
chr01	4322956	4323155	200	*	712	X01.4323055	VIT_01s0011g04760	4330010	4331639	+	upstream	-6954	-6954	6855	NearestLocation	338	201,87	199,39	100	AACACGTGT_142/6	120,1	MYBC2-L1
chr13	28702592	28702791	200	*	730.8	X13.28702691	VIT_13s0156g00260	28695729	28697437	-	upstream	-5255	-5255	5155	NearestLocation	344	200,95	198,48	100	--------	75,0	-
chr02	3053509	3053708	200	*	672.3	X02.3053608	VIT_02s0025g03740	3054641	3055373	+	upstream	-1033	-1033	933	NearestLocation	324	200,06	197,60	100	AAAACATGTT_160/16	1336,8	-
chr13	27881849	27882048	200	*	788.8	X13.27881948	VIT_13s0064g01330	27877196	27881574	-	upstream	-374	-374	275	NearestLocation	363	198,82	196,36	100	AGCACGTG_27/0	33,3	-
chr16	18860066	18860265	200	*	734	X16.18860165	VIT_16s0050g00480	18863490	18866725	+	upstream	-3324	-3324	3225	NearestLocation	345	198,81	196,35	100	--------	61,9	-
chr16	23234471	23234670	200	*	656.7	X16.23234570	VIT_16s0098g01550	23231611	23231920	+	downstream	2959	2650	2551	NearestLocation	319	197,78	195,32	100	AGCACGTGA_37/0	9999,9	-
chr17	1192147	1192346	200	*	656.6	X17.1192246	VIT_17s0000g01490	1192477	1194167	+	upstream	-231	-231	131	NearestLocation	319	197,78	195,32	100	AAACGTG_25/1	9999,9	-
chr01	13204955	13205154	200	*	698	X01.13205054	VIT_01s0182g00030	13194437	13198011	-	upstream	-7043	-7043	6944	NearestLocation	333	197,70	195,25	100	--------	117,7	-
chr16	13527539	13527738	200	*	730	X16.13527638	VIT_16s0022g00660	13514144	13517032	+	downstream	13494	10606	10507	NearestLocation	344	197,63	195,18	100	AAAACGTG_160/19	61,6	-
chr19	6565785	6565984	200	*	733.8	X19.6565884	VIT_19s0090g00410	6574181	6579103	+	upstream	-8297	-8297	8197	NearestLocation	345	195,92	193,48	100	AAAAATGTGTT_150/53	53,8	CPK17
chr05	20191376	20191575	200	*	649.9	X05.20191475	VIT_05s0062g01110	20192082	20196535	+	upstream	-606	-606	507	NearestLocation	317	195,67	193,23	100	--------	9999,9	Z-ISO
chr19	6092757	6092956	200	*	690.4	X19.6092856	VIT_19s0177g00250	6093124	6093480	+	upstream	-268	-268	168	NearestLocation	330	195,62	193,18	100	AAAACGTG_160/19	116,5	-
chr14	25042138	25042337	200	*	648.5	X14.25042237	VIT_14s0068g01300	25034371	25041438	-	upstream	-800	-800	700	NearestLocation	316	195,37	192,93	100	--------	9999,9	-
chr08	13906334	13906533	200	*	643.1	X08.13906433	VIT_08s0040g02850	13906845	13909138	+	upstream	-411	-411	312	NearestLocation	315	193,86	191,43	100	AAAACGTGG_169/19	9999,9	-
chr01	6448548	6448747	200	*	642.4	X01.6448647	VIT_01s0011g06620	6449560	6457403	+	upstream	-912	-912	813	NearestLocation	314	193,56	191,13	100	AAAACGTG_160/19	9999,9	-
chr00	6102829	6103028	200	*	710.9	X00.6102928	VIT_02s0234g00130	6099358	6100480	-	upstream	-2448	-2448	2349	NearestLocation	337	193,53	191,10	100	AAACGTG_25/1	66,3	-
chr18	9306765	9306964	200	*	716	X18.9306864	VIT_18s0001g10990	9306605	9313005	+	inside	259	259	160	NearestLocation	339	193,52	191,09	100	AAAACGTGGG_174/19	60,4	-
chr02	4423782	4423981	200	*	708.6	X02.4423881	VIT_02s0025g05130	4421391	4429393	+	inside	2491	2491	2391	NearestLocation	337	192,94	190,52	100	--------	69,1	-
chr05	1226287	1226486	200	*	638.1	X05.1226386	VIT_05s0077g00890	1224383	1225886	-	upstream	-500	-500	401	NearestLocation	313	192,36	189,94	100	TAAACATG_128/19	9999,9	-
chr03	6142778	6142977	200	*	674.3	X03.6142877	VIT_03s0180g00210	6147352	6148726	+	upstream	-4474	-4474	4375	NearestLocation	325	190,87	188,45	100	AACACGTGG_103/4	113,8	MYB171
chr05	7110941	7111140	200	*	701	X05.7111040	VIT_05s0049g00080	7094682	7095305	+	downstream	16358	15735	15636	NearestLocation	334	189,11	186,70	100	AGCACGTG_27/0	59,1	ZFP26
chr02	7430939	7431138	200	*	628	X02.7431038	VIT_02s0012g01230	7432725	7432901	-	downstream	1863	1687	1587	NearestLocation	310	189,05	186,64	100	CACGTGG_27/0	9999,9	-
chr08	17579540	17579739	200	*	627	X08.17579639	VIT_08s0007g03640	17579864	17586189	+	upstream	-224	-224	125	NearestLocation	309	188,75	186,34	100	ACACGTGG_71/1	9999,9	bZIP26
chr16	2194187	2194386	200	*	661.8	X16.2194286	VIT_16s0039g02140	2190827	2193557	+	downstream	3459	729	630	NearestLocation	321	187,00	184,60	100	TNAACATGTT_87/11	119,5	-
chr18	8375538	8375737	200	*	620.7	X18.8375637	VIT_18s0001g09990	8369187	8372858	-	upstream	-2780	-2780	2680	NearestLocation	307	186,94	184,54	100	AAAACGTNT_45/9	9999,9	-
chr11	7028571	7028770	200	*	660.6	X11.7028670	VIT_11s0149g00130	7037118	7042414	+	upstream	-8448	-8448	8348	NearestLocation	320	186,71	184,31	100	AAAACATGTT_160/16	111,4	-
chr01	2961082	2961281	200	*	692	X01.2961181	VIT_01s0011g03270	2958052	2959131	+	downstream	3130	2051	1951	NearestLocation	331	186,47	184,07	100	--------	58,4	-
chr12	15309010	15309209	200	*	617.1	X12.15309109	VIT_12s0055g00830	15309284	15324108	+	upstream	-174	-174	75	NearestLocation	306	186,04	183,64	100	ACACGTGGG_71/1	9999,9	-
chr06	9349652	9349851	200	*	615	X06.9349751	VIT_06s0004g08420	9333864	9362205	+	inside	15888	15888	12354	NearestLocation	305	185,13	182,74	100	--------	9999,9	-
chr08	11998377	11998576	200	*	687	X08.11998476	VIT_08s0040g00990	11991184	11995436	-	upstream	-3040	-3040	2941	NearestLocation	329	185,00	182,61	100	GACACGTGTT_74/2	57,9	-
chr18	9334040	9334239	200	*	686	X18.9334139	VIT_18s0001g11020	9335610	9335990	+	upstream	-1470	-1470	1371	NearestLocation	329	184,71	182,32	100	AAAACGTGG_169/19	57,9	-
chr03	969977	970176	200	*	654	X03.970076	VIT_03s0038g01380	971266	975571	+	upstream	-1190	-1190	1090	NearestLocation	318	184,63	182,24	100	ACACGTGGA_73/1	110,3	-
chr10	2808121	2808320	200	*	653	X10.2808220	VIT_00s0463g00020	2802144	2806658	-	upstream	-1562	-1562	1463	NearestLocation	318	184,33	181,95	100	AAAACGTG_160/19	110,2	PAT3
chr12	2680917	2681116	200	*	651.6	X12.2681016	VIT_12s0028g02010	2672625	2674551	+	downstream	8391	6465	6366	NearestLocation	317	184,03	181,65	100	ACATGTGTT_81/7	115,0	-
chr05	22492611	22492810	200	*	651.4	X05.22492710	VIT_05s0102g00210	22493594	22498983	+	upstream	-884	-884	784	NearestLocation	317	184,03	181,66	100	AAAACGTGGG_174/19	109,9	-
chr07	18332836	18333035	200	*	611	X07.18332935	VIT_00s0253g00140	18325878	18327314	-	upstream	-5622	-5622	5522	NearestLocation	304	183,93	181,56	100	AAACATGTGTT_127/14	9999,9	-
chr18	24493482	24493681	200	*	610.1	X18.24493581	VIT_18s0075g00230	24496149	24510897	+	upstream	-2567	-2567	2468	NearestLocation	304	183,93	181,56	100	AACACGTGG_103/4	9999,9	LAC71
chr06	5937739	5937938	200	*	674.4	X06.5937838	VIT_06s0004g04980	5938401	5940929	+	upstream	-563	-563	463	NearestLocation	325	181,48	179,11	100	ACACGTGA_57/1	56,9	LISCL1
chr04	4317504	4317703	200	*	643	X04.4317603	VIT_04s0008g04860	4318172	4319763	+	upstream	-568	-568	469	NearestLocation	315	181,36	178,99	100	AAAACATG_127/12	108,5	-
chr04	4486622	4486821	200	*	643	X04.4486721	VIT_04s0008g04990	4478744	4485166	-	upstream	-1556	-1556	1456	NearestLocation	315	181,36	178,99	100	--------	108,5	-
chr17	9972307	9972506	200	*	643	X17.9972406	VIT_17s0000g08550	9972936	9974868	+	upstream	-530	-530	430	NearestLocation	315	181,36	179,00	100	AACACGTGG_103/4	108,6	MYB98
chr05	7506690	7506889	200	*	601.9	X05.7506789	VIT_05s0049g00460	7500113	7506717	-	overlapStart	-73	-73	27	NearestLocation	301	181,22	178,86	100	AAACGTG_25/1	9999,9	bHLH024
chr03	2167520	2167719	200	*	601	X03.2167619	VIT_03s0038g03040	2141254	2162029	-	upstream	-5591	-5591	5491	NearestLocation	301	180,92	178,56	100	AAACACGTGGG_161/8	9999,9	-
chr05	9335336	9335535	200	*	601	X05.9335435	VIT_05s0049g01870	9334352	9334824	-	upstream	-612	-612	512	NearestLocation	301	180,92	178,56	100	--------	9999,9	-
chr15	12581544	12581743	200	*	601	X15.12581643	VIT_15s0021g01910	12595181	12602864	+	upstream	-13537	-13537	13438	NearestLocation	301	180,92	178,57	100	GACACGTGGA_73/1	9999,9	-
chr02	1135903	1136102	200	*	641	X02.1136002	VIT_02s0025g01380	1143797	1148325	+	upstream	-7795	-7795	7695	NearestLocation	314	180,76	178,41	100	AAAACGTG_160/19	108,1	-
chr16	13425952	13426151	200	*	607.7	X16.13426051	VIT_16s0022g00600	13408607	13423437	-	upstream	-2615	-2615	2515	NearestLocation	303	180,54	178,19	100	AAACATGTGA_116/12	6218,1	-
chr15	15353258	15353457	200	*	597.7	X15.15353357	VIT_15s0048g01230	15353619	15366200	+	upstream	-261	-261	162	NearestLocation	299	180,02	177,67	100	AGCACGTGGA_50/0	9999,9	-
chr06	828404	828603	200	*	597	X06.828503	VIT_06s0004g00690	818852	822710	-	upstream	-5794	-5794	5694	NearestLocation	299	179,71	177,37	100	AACACGTGG_103/4	9999,9	-
chr14	1257776	1257975	200	*	596.8	X14.1257875	VIT_14s0060g01560	1251632	1255822	-	upstream	-2054	-2054	1954	NearestLocation	299	179,71	177,37	100	AAAACATG_127/12	9999,9	-
chr05	950721	950920	200	*	594	X05.950820	VIT_05s0077g01210	939150	947668	-	upstream	-3152	-3152	3053	NearestLocation	298	178,81	176,47	100	AACACGTGA_94/3	9999,9	-
chr12	2362747	2362946	200	*	633.1	X12.2362846	VIT_12s0028g01720	2365523	2366986	+	upstream	-2677	-2677	2577	NearestLocation	311	178,69	176,35	100	AGCACGTGA_37/0	106,8	-
chr08	15679657	15679856	200	*	587	X08.15679756	VIT_08s0007g01580	15675129	15687281	+	inside	4627	4627	4528	NearestLocation	296	176,70	174,37	100	AAACACGT_31/2	9999,9	-
chr16	968179	968378	200	*	583	X16.968278	VIT_16s0039g01450	975988	979958	+	upstream	-7710	-7710	7610	NearestLocation	295	175,80	173,47	100	AAACATGTGAT_127/12	9999,9	-
chr16	21014738	21014937	200	*	583	X16.21014837	VIT_16s0050g02530	21003795	21006880	-	upstream	-7958	-7958	7858	NearestLocation	295	175,50	173,17	100	AAAACATGTT_160/16	9999,9	-
chr02	321673	321872	200	*	620.2	X02.321772	VIT_02s0025g00410	317429	321370	-	upstream	-402	-402	303	NearestLocation	307	174,83	172,50	100	AACACGTGGA_105/4	104,6	-
chr14	1155618	1155817	200	*	578.9	X14.1155717	VIT_14s0060g01460	1151586	1155250	-	upstream	-468	-468	368	NearestLocation	293	174,30	171,97	100	--------	9999,9	-
chr07	15547515	15547714	200	*	586.6	X07.15547614	VIT_00s0216g00060	15545821	15547379	-	upstream	-235	-235	136	NearestLocation	296	174,24	171,91	100	GACACGTGTT_74/2	9999,9	-
chr18	985808	986007	200	*	577	X18.985907	VIT_18s0122g01420	987291	987670	+	upstream	-1383	-1383	1284	NearestLocation	293	173,69	171,37	100	TAAACATGT_154/22	9999,9	-
chr12	5975881	5976080	200	*	576.2	X12.5975980	VIT_12s0059g01060	5972931	5975796	-	upstream	-184	-184	85	NearestLocation	292	173,69	171,38	100	ACACGTGG_71/1	9999,9	-
chr04	13925181	13925380	200	*	575	X04.13925280	VIT_04s0043g00340	13787319	13796092	-	upstream	-129188	-129188	129089	NearestLocation	292	173,09	170,78	100	ACACGTGG_71/1	9999,9	-
chr16	18415883	18416082	200	*	574	X16.18415982	VIT_16s0050g00050	18418143	18419823	+	upstream	-2161	-2161	2061	NearestLocation	292	172,79	170,48	100	--------	9999,9	MYB158
chr10	616918	617117	200	*	572	X10.617017	VIT_10s0116g01200	618665	621093	+	upstream	-1647	-1647	1548	NearestLocation	291	172,19	169,88	100	AAAACGTGGG_174/19	9999,9	WRKY29
chr10	314636	314835	200	*	571.8	X10.314735	VIT_10s0116g00710	314963	317391	+	upstream	-227	-227	128	NearestLocation	291	172,19	169,88	100	AAACACGT_31/2	9999,9	-
chr18	2645645	2645844	200	*	568.9	X18.2645744	VIT_18s0001g02300	2643266	2645234	+	downstream	2478	510	411	NearestLocation	290	171,29	168,98	100	AAAAATGTGTT_150/53	9999,9	NAC08
chr14	24472529	24472728	200	*	566.9	X14.24472628	VIT_14s0068g00660	24473597	24477950	+	upstream	-969	-969	869	NearestLocation	289	170,68	168,38	100	--------	9999,9	WDR2
chr06	18379661	18379860	200	*	566.8	X06.18379760	VIT_06s0061g00040	18384433	18393355	+	upstream	-4673	-4673	4573	NearestLocation	289	170,68	168,38	100	AAAACGTGGG_174/19	9999,9	-
chr12	1677921	1678120	200	*	604	X12.1678020	VIT_12s0028g01120	1682201	1691707	+	upstream	-4181	-4181	4081	NearestLocation	302	169,78	167,48	100	--------	101,9	-
chr10	13480103	13480302	200	*	603	X10.13480202	VIT_10s0003g05370	13477955	13479392	+	downstream	2247	810	711	NearestLocation	301	169,48	167,19	100	ACACGTGTT_68/2	101,7	-
chr06	11873810	11874009	200	*	563	X06.11873909	VIT_06s0009g00370	11876103	11877560	+	upstream	-2193	-2193	2094	NearestLocation	288	169,48	167,18	100	AAAACGTNT_45/9	9999,9	-
chr19	5253545	5253744	200	*	660	X19.5253644	VIT_19s0014g04930	5254957	5257671	+	upstream	-1313	-1313	1213	NearestLocation	320	169,03	166,74	100	--------	37,1	TPS28
chr04	4580935	4581134	200	*	600.9	X04.4581034	VIT_04s0008g05100	4580991	4584982	+	overlapStart	43	43	56	NearestLocation	301	168,89	166,60	100	ACACGTGT_54/0	101,4	-
chr13	5914226	5914425	200	*	560	X13.5914325	VIT_13s0019g04410	5906561	5913508	-	upstream	-818	-818	718	NearestLocation	287	168,58	166,29	100	AAAAATGTGTT_150/53	9999,9	-
chr14	23956147	23956346	200	*	598.8	X14.23956246	VIT_14s0068g00240	23956348	23964987	+	upstream	-102	-102	2	NearestLocation	300	168,30	166,01	100	--------	101,2	-
chr09	2128637	2128836	200	*	559	X09.2128736	VIT_09s0002g02320	2133162	2136742	+	upstream	-4426	-4426	4326	NearestLocation	286	168,28	165,99	100	AAAAACATGTT_165/16	9999,9	-
chr06	11615373	11615572	200	*	558.9	X06.11615472	VIT_06s0009g00310	11606393	11608500	-	upstream	-6972	-6972	6873	NearestLocation	286	168,28	165,99	100	ACACGTGA_57/1	9999,9	-
chr13	6033883	6034082	200	*	558.6	X13.6033982	VIT_13s0019g04500	6034637	6038040	+	upstream	-655	-655	555	NearestLocation	286	168,28	165,99	100	ACATGTGG_54/3	9999,9	-
chr04	14269374	14269573	200	*	629	X04.14269473	VIT_04s0043g00470	14272279	14274899	-	downstream	5425	2805	2706	NearestLocation	310	167,99	165,72	100	CATGTGT_27/2	53,1	-
chr01	22987516	22987715	200	*	553	X01.22987615	VIT_01s0146g00180	22986065	22987155	-	upstream	-461	-461	361	NearestLocation	284	166,47	164,19	100	AAACACGTG_139/7	9999,9	-
chr19	24075801	24076000	200	*	553	X19.24075900	VIT_19s0085g00900	24073062	24075316	-	upstream	-584	-584	485	NearestLocation	284	166,47	164,19	100	AAAACATGTT_160/16	9999,9	-
chr18	4604813	4605012	200	*	621.1	X18.4604912	VIT_18s0001g06060	4605365	4607009	-	downstream	2097	453	353	NearestLocation	307	165,95	163,67	100	--------	55,2	GT14
chr19	2297079	2297278	200	*	590	X19.2297178	VIT_19s0014g02160	2297359	2303129	+	upstream	-181	-181	81	NearestLocation	297	165,63	163,35	100	--------	108,3	-
chr01	6016632	6016831	200	*	550	X01.6016731	VIT_01s0011g06210	6017196	6023895	+	upstream	-464	-464	365	NearestLocation	283	165,57	163,30	100	TAAACATGTT_154/22	9999,9	-
chr09	1648144	1648343	200	*	550	X09.1648243	VIT_09s0002g01870	1648527	1651236	+	upstream	-283	-283	184	NearestLocation	283	165,57	163,30	100	--------	9999,9	-
chr12	18541682	18541881	200	*	549	X12.18541781	VIT_12s0034g01090	18537867	18544572	-	inside	2790	2790	2691	NearestLocation	283	165,27	163,00	100	--------	9999,9	-
chr08	4035355	4035554	200	*	547	X08.4035454	VIT_08s0032g00660	4028133	4036647	-	inside	1193	1193	1093	NearestLocation	282	164,66	162,40	100	ACATGTGTT_81/7	9999,9	-
chr04	3981790	3981989	200	*	544.6	X04.3981889	VIT_04s0008g04540	3982693	3982800	+	upstream	-803	-803	704	NearestLocation	282	164,06	161,80	100	AACATGT_66/7	9999,9	-
chr02	2031590	2031789	200	*	628.5	X02.2031689	VIT_02s0025g02560	2035554	2037531	+	upstream	-3864	-3864	3765	NearestLocation	310	163,91	161,65	100	AAAACGTNT_45/9	43,3	-
chr06	15369381	15369580	200	*	584	X06.15369480	VIT_06s0009g02010	15363468	15365121	+	downstream	6012	4359	4260	NearestLocation	295	163,85	161,59	100	AAAACATG_127/12	98,5	UGT-like35
chr15	10266386	10266585	200	*	640.2	X15.10266485	VIT_15s0021g00580	10261053	10264196	-	upstream	-2290	-2290	2190	NearestLocation	314	163,53	161,28	100	AAAAACATGTT_165/16	36,0	-
chr08	936985	937184	200	*	542.1	X08.937084	VIT_08s0056g00660	932785	935082	+	downstream	4299	2002	1903	NearestLocation	281	163,46	161,21	100	--------	9999,9	-
chr08	5622389	5622588	200	*	540.8	X08.5622488	VIT_08s0032g01140	5622898	5678468	+	upstream	-410	-410	310	NearestLocation	280	162,86	160,60	100	AAAAATGTGTT_150/53	9999,9	-
chr13	2529350	2529549	200	*	540.6	X13.2529449	VIT_13s0019g00330	2530126	2531850	+	upstream	-676	-676	577	NearestLocation	280	162,86	160,61	100	CACGTGGA_34/0	9999,9	-
chr17	7201048	7201247	200	*	538.9	X17.7201147	VIT_17s0000g06530	7202886	7204030	+	upstream	-1738	-1738	1639	NearestLocation	280	162,26	160,01	100	AAAACGTGGG_174/19	9999,9	-
chr03	2165682	2165881	200	*	538	X03.2165781	VIT_03s0038g03040	2141254	2162029	-	upstream	-3753	-3753	3653	NearestLocation	279	161,95	159,71	100	AAACACGTGGA_164/8	9999,9	-
chr13	6402046	6402245	200	*	537.5	X13.6402145	VIT_13s0019g04710	6402315	6406131	+	upstream	-169	-169	70	NearestLocation	279	161,95	159,71	100	--------	9999,9	-
chr11	5817944	5818143	200	*	577	X11.5818043	VIT_11s0118g00210	5820521	5826519	+	upstream	-2477	-2477	2378	NearestLocation	293	161,77	159,53	100	CACGTGG_27/0	97,3	-
chr07	23808786	23808985	200	*	536.7	X07.23808885	VIT_07s0031g01410	23811217	23820103	+	upstream	-2331	-2331	2232	NearestLocation	279	161,65	159,41	100	AACACGTGA_94/3	9999,9	-
chr15	18514467	18514666	200	*	536.2	X15.18514566	VIT_15s0046g01600	18516665	18517736	+	upstream	-2099	-2099	1999	NearestLocation	279	161,65	159,41	100	AAAACGTG_160/19	9999,9	-
chr06	365905	366104	200	*	604.5	X06.366004	VIT_06s0004g00230	364396	365481	+	downstream	1608	523	424	NearestLocation	302	160,97	158,73	100	AACACGTGGA_105/4	51,0	WRKY15
chr10	11655689	11655888	200	*	631	X10.11655788	VIT_10s0003g04560	11569842	11657902	-	inside	2114	2114	2014	NearestLocation	311	160,65	158,41	100	TAAACATG_128/19	35,5	-
chr05	23101894	23102093	200	*	532	X05.23101993	VIT_05s0102g00770	23090795	23101325	-	upstream	-669	-669	569	NearestLocation	277	160,15	157,91	100	ANACATGT_67/3	9999,9	-
chr14	21479982	21480181	200	*	530.9	X14.21480081	VIT_14s0006g03060	21475723	21476815	-	upstream	-3267	-3267	3167	NearestLocation	277	159,85	157,62	100	CATGTGTT_35/2	9999,9	-
chr16	13158892	13159091	200	*	569.3	X16.13158991	VIT_16s0022g00530	13162791	13163993	-	downstream	5001	3799	3700	NearestLocation	290	159,69	157,46	100	AAACACGTGGA_164/8	96,0	-
chr03	6141422	6141621	200	*	529	X03.6141521	VIT_03s0180g00210	6147352	6148726	+	upstream	-5830	-5830	5731	NearestLocation	276	159,24	157,02	100	ACACGTGG_71/1	9999,9	MYB171
chr14	27561299	27561498	200	*	568	X14.27561398	VIT_14s0066g01090	27556538	27560404	+	downstream	4860	994	895	NearestLocation	290	159,10	156,88	100	CATGTGNT_22/0	95,8	MYB24
chr12	8522689	8522888	200	*	572	X12.8522788	VIT_12s0057g00260	8512981	8519208	-	upstream	-3580	-3580	3481	NearestLocation	291	158,97	156,74	100	--------	93,4	-
chr01	1966362	1966561	200	*	597.9	X01.1966461	VIT_01s0011g02240	1967827	1970932	+	upstream	-1365	-1365	1266	NearestLocation	299	158,92	156,70	100	GACACGTGG_71/1	50,4	-
chr06	1608691	1608890	200	*	553.7	X06.1608790	VIT_06s0004g01360	1609324	1614951	+	upstream	-534	-534	434	NearestLocation	285	158,37	156,15	100	AAAACATGTT_160/16	165,2	-
chr11	4811147	4811346	200	*	539.9	X11.4811246	VIT_11s0016g05430	4812624	4814041	+	upstream	-1378	-1378	1278	NearestLocation	280	157,99	155,77	100	AAAACANG_66/4	314,2	-
chr18	1400944	1401143	200	*	520	X18.1401043	VIT_18s0001g00550	1404490	1409074	+	upstream	-3446	-3446	3347	NearestLocation	273	156,54	154,32	100	GNCACGTGGA_39/0	9999,9	-
chr09	21421127	21421326	200	*	519	X09.21421226	VIT_09s0054g00620	21409180	21419664	-	upstream	-1562	-1562	1463	NearestLocation	273	156,23	154,02	100	AAAACATGT_160/16	9999,9	-
chr04	5877141	5877340	200	*	515.7	X04.5877240	VIT_04s0008g06130	5879285	5888426	+	upstream	-2045	-2045	1945	NearestLocation	272	155,33	153,12	100	AAAACANG_66/4	9999,9	-
chr01	23994253	23994452	200	*	555	X01.23994352	VIT_01s0150g00440	23994498	23998855	-	downstream	4503	146	46	NearestLocation	285	155,25	153,04	100	AACACGT_28/1	93,6	-
chr13	7352498	7352697	200	*	515	X13.7352597	VIT_13s0019g05360	7325574	7346429	-	upstream	-6169	-6169	6069	NearestLocation	272	155,03	152,82	100	--------	9999,9	-
chr16	450311	450510	200	*	512.6	X16.450410	VIT_16s0039g00830	447127	453487	+	inside	3283	3283	2977	NearestLocation	271	154,43	152,22	100	AAAACATG_127/12	9999,9	-
chr14	23551282	23551481	200	*	511.9	X14.23551381	VIT_14s0083g01170	23552658	23569757	+	upstream	-1276	-1276	1177	NearestLocation	271	154,13	151,92	100	--------	9999,9	-
chr19	3412106	3412305	200	*	509.2	X19.3412205	VIT_19s0014g03290	3412628	3414263	+	upstream	-422	-422	323	NearestLocation	270	153,53	151,32	100	--------	9999,9	NAC17
chr18	33645832	33646031	200	*	547.8	X18.33645931	VIT_18s0089g00600	33638394	33643653	-	upstream	-2279	-2279	2179	NearestLocation	283	153,17	150,97	100	TNAACATGTT_87/11	92,5	-
chr17	4319267	4319466	200	*	547	X17.4319366	VIT_17s0000g04110	4323023	4326534	+	upstream	-3657	-3657	3557	NearestLocation	282	152,88	150,68	100	AACACGTGGA_105/4	92,3	-
chr18	10716090	10716289	200	*	572	X18.10716189	VIT_18s0001g12530	10722458	10723347	+	upstream	-6268	-6268	6169	NearestLocation	291	151,33	149,12	100	AAAACGTGG_169/19	48,2	-
chr02	7661682	7661881	200	*	508.7	X02.7661781	VIT_02s0012g01390	7656355	7657178	-	upstream	-4604	-4604	4504	NearestLocation	270	150,82	148,62	100	ACACGTGGG_71/1	3664,2	-
chr08	1940233	1940432	200	*	501	X08.1940332	VIT_08s0056g01230	1937113	1940026	-	upstream	-306	-306	207	NearestLocation	267	150,82	148,62	100	AACACGTGGA_105/4	9999,9	-
chr18	23367561	23367760	200	*	570	X18.23367660	VIT_18s0072g00980	23379175	23380836	+	upstream	-11515	-11515	11415	NearestLocation	290	150,74	148,55	100	AAAAACATG_134/12	48,1	-
chr19	8596791	8596990	200	*	506.7	X19.8596890	VIT_19s0015g00530	8597419	8599178	+	upstream	-529	-529	429	NearestLocation	269	150,22	148,02	100	AGCACGTGG_44/0	516,8	-
chr19	3820083	3820282	200	*	619	X19.3820182	VIT_19s0014g03700	3814711	3826938	+	inside	5471	5471	5372	NearestLocation	307	150,13	147,94	100	TAAACATGTT_154/22	26,1	-
chr10	8248807	8249006	200	*	498	X10.8248906	VIT_10s0003g02690	8249564	8259288	+	upstream	-658	-658	558	NearestLocation	266	149,91	147,72	100	CACGTGG_27/0	9999,9	-
chr04	2256998	2257197	200	*	535.2	X04.2257097	VIT_04s0008g02710	2251198	2253524	+	downstream	5900	3574	3474	NearestLocation	279	149,62	147,43	100	--------	90,3	NAC65
chr17	3276878	3277077	200	*	534	X17.3276977	VIT_17s0000g03260	3273249	3275243	-	upstream	-1735	-1735	1635	NearestLocation	278	149,03	146,84	100	AAACGTG_25/1	90,1	-
chr06	19379581	19379780	200	*	495	X06.19379680	VIT_06s0061g00710	19381273	19384494	-	downstream	4814	1593	1493	NearestLocation	265	149,01	146,82	100	--------	9999,9	-
chr08	21678297	21678496	200	*	494	X08.21678396	VIT_08s0007g08340	21677949	21679263	+	inside	447	447	348	NearestLocation	265	148,71	146,52	100	--------	9999,9	-
chr03	2163417	2163616	200	*	491.3	X03.2163516	VIT_03s0038g03040	2141254	2162029	-	upstream	-1487	-1487	1388	NearestLocation	264	148,11	145,92	100	AAAACGTNT_45/9	9999,9	-
chr04	15089501	15089700	200	*	559.6	X04.15089600	VIT_04s0043g00760	15089883	15108775	+	upstream	-283	-283	183	NearestLocation	287	147,82	145,64	100	GACACGTG_42/0	47,2	-
chr11	4202551	4202750	200	*	491	X11.4202650	VIT_11s0016g04880	4194812	4202353	-	upstream	-297	-297	198	NearestLocation	264	147,81	145,63	100	GCACGTGG_37/0	9999,9	-
chr18	26667952	26668151	200	*	529	X18.26668051	VIT_18s0117g00370	26666858	26671028	-	inside	2976	2976	1094	NearestLocation	276	147,55	145,37	100	AAAAATGTGTT_150/53	89,2	-
chr11	16343041	16343240	200	*	528.1	X11.16343140	VIT_11s0103g00340	16314929	16318349	+	downstream	28211	24791	24692	NearestLocation	276	147,55	145,37	100	AAACGTG_25/1	89,1	-
chr14	6400317	6400516	200	*	488.4	X14.6400416	VIT_14s0030g01610	6386474	6394347	-	upstream	-6069	-6069	5970	NearestLocation	263	147,20	145,03	100	AAACGTG_25/1	9999,9	-
chr06	18564207	18564406	200	*	488	X06.18564306	VIT_06s0061g00180	18555379	18561075	-	upstream	-3231	-3231	3132	NearestLocation	263	147,20	145,03	100	AGCACGTGA_37/0	9999,9	-
chr01	2138115	2138314	200	*	492.2	X01.2138214	VIT_01s0011g02360	2136955	2137455	-	upstream	-759	-759	660	NearestLocation	264	146,01	143,84	100	AAAACGTGG_169/19	1805,3	-
chr14	25373407	25373606	200	*	484.8	X14.25373506	VIT_14s0068g01670	25369237	25372898	-	upstream	-608	-608	509	NearestLocation	262	146,00	143,83	100	AAACACGTG_139/7	9999,9	-
chr08	21137927	21138126	200	*	483.5	X08.21138026	VIT_08s0007g07670	21134424	21136523	-	upstream	-1503	-1503	1404	NearestLocation	261	145,70	143,53	100	GACACGTGGG_71/1	9999,9	NAC60
chr19	2275343	2275542	200	*	552	X19.2275442	VIT_19s0014g02110	2271567	2272052	-	upstream	-3390	-3390	3291	NearestLocation	284	145,49	143,32	100	AAAACANG_66/4	46,6	-
chr07	3742513	3742712	200	*	482	X07.3742612	VIT_07s0005g00720	3738130	3740248	-	upstream	-2364	-2364	2265	NearestLocation	261	145,10	142,93	100	ACACGTGT_54/0	9999,9	-
chr17	12395885	12396084	200	*	548.2	X17.12395984	VIT_17s0000g10090	12389237	12390823	-	upstream	-5161	-5161	5062	NearestLocation	283	144,61	142,45	100	--------	46,2	-
chr06	20199844	20200043	200	*	487.4	X06.20199943	VIT_06s0061g01250	20193012	20194098	-	upstream	-5846	-5846	5746	NearestLocation	263	144,51	142,35	100	AAACACATG_88/3	928,2	-
chr05	25198861	25199060	200	*	480	X05.25198960	VIT_05s0094g01310	25196639	25198153	+	downstream	2321	807	708	NearestLocation	260	144,49	142,33	100	AAAACGTGGG_174/19	9999,9	-
chr06	20928580	20928779	200	*	518	X06.20928679	VIT_06s0080g00090	20926768	20928465	-	upstream	-215	-215	115	NearestLocation	273	144,29	142,13	100	AAAACGTG_160/19	87,4	-
chr03	1869835	1870034	200	*	573.4	X03.1869934	VIT_03s0038g02650	1871652	1877293	+	upstream	-1718	-1718	1618	NearestLocation	291	144,21	142,06	100	--------	32,2	-
chr04	15876574	15876773	200	*	479	X04.15876673	VIT_04s0043g01040	15877090	15878594	+	upstream	-416	-416	317	NearestLocation	260	144,19	142,04	100	CACGTGGG_32/0	9999,9	-
chr04	1834877	1835076	200	*	493	X04.1834976	VIT_04s0008g02230	1834035	1834800	-	upstream	-176	-176	77	NearestLocation	264	143,92	141,77	100	AACACGTGT_142/6	481,1	ERF011
chr13	5304264	5304463	200	*	516	X13.5304363	VIT_13s0019g03960	5304470	5327647	+	upstream	-106	-106	7	NearestLocation	272	143,70	141,54	100	AGCACGTG_27/0	87,0	-
chr01	23448960	23449159	200	*	477	X01.23449059	VIT_01s0244g00020	23451827	23460642	+	upstream	-2767	-2767	2668	NearestLocation	259	143,59	141,44	100	AAAACGTG_160/19	9999,9	-
chr02	3955526	3955725	200	*	476.3	X02.3955625	VIT_02s0025g04590	3952359	3953928	+	downstream	3267	1698	1598	NearestLocation	259	143,59	141,44	100	AAAACGTG_160/19	9999,9	TCP3
chr05	18737475	18737674	200	*	476	X05.18737574	VIT_05s0062g00160	18735084	18743648	+	inside	2490	2490	2391	NearestLocation	259	143,29	141,14	100	--------	9999,9	-
chr02	66251	66450	200	*	474.1	X02.66350	VIT_02s0025g00090	62127	65558	-	upstream	-792	-792	693	NearestLocation	258	142,99	140,84	100	AAACGTGG_36/1	9999,9	-
chr10	3424747	3424946	200	*	543	X10.3424846	VIT_00s0203g00030	3424599	3424814	-	overlapStart	-32	-32	67	NearestLocation	281	142,86	140,72	100	AACACGTGG_103/4	45,8	-
chr19	5254700	5254899	200	*	569	X19.5254799	VIT_19s0014g04930	5254957	5257671	+	upstream	-157	-157	58	NearestLocation	290	142,78	140,63	100	AAAACGTG_160/19	32,0	TPS28
chr13	1577123	1577322	200	*	567	X13.1577222	VIT_13s0067g02920	1574721	1578028	-	inside	806	806	706	NearestLocation	289	142,20	140,06	100	ACATGTG_43/3	31,9	-
chr10	16849308	16849507	200	*	470.9	X10.16849407	VIT_00s0125g00210	16832738	16837441	-	upstream	-11967	-11967	11867	NearestLocation	257	141,79	139,64	100	AACATGTGGA_119/10	9999,9	-
chr05	12640055	12640254	200	*	470.5	X05.12640154	VIT_05s0051g00910	12611803	12639742	-	upstream	-412	-412	313	NearestLocation	257	141,79	139,65	100	AACACGTGT_142/6	9999,9	-
chr15	19208116	19208315	200	*	491	X15.19208215	VIT_15s0046g02420	19199340	19206837	-	upstream	-1379	-1379	1279	NearestLocation	264	141,70	139,57	100	CATGTGNT_22/0	215,4	-
chr10	8871239	8871438	200	*	509	X10.8871338	VIT_10s0003g03170	8865617	8867805	-	upstream	-3533	-3533	3434	NearestLocation	270	141,62	139,49	100	AAAACGTGG_169/19	85,9	-
chr07	2725484	2725683	200	*	508.2	X07.2725583	VIT_07s0104g01320	2733595	2739476	+	upstream	-8011	-8011	7912	NearestLocation	269	141,62	139,49	100	AAACGTG_25/1	85,7	-
chr15	8008712	8008911	200	*	469.8	X15.8008811	VIT_15s0045g01160	8015622	8016309	+	upstream	-6810	-6810	6711	NearestLocation	257	141,48	139,35	100	--------	9999,9	-
chr04	20370906	20371105	200	*	468.9	X04.20371005	VIT_04s0023g03420	20372055	20378107	+	upstream	-1049	-1049	950	NearestLocation	256	141,18	139,05	100	CACGTGGA_34/0	9999,9	CPK3
chr14	22429241	22429440	200	*	507	X14.22429340	VIT_14s0083g00380	22426521	22427886	-	upstream	-1454	-1454	1355	NearestLocation	269	141,03	138,90	100	AAACGTG_25/1	85,5	-
chr08	19165630	19165829	200	*	562	X08.19165729	VIT_08s0007g05250	19153741	19165540	-	upstream	-190	-190	90	NearestLocation	287	140,76	138,63	100	AAAACGTNT_45/9	31,6	-
chr06	4295728	4295927	200	*	510.3	X06.4295827	VIT_06s0004g03450	4296110	4318882	+	upstream	-282	-282	183	NearestLocation	270	140,65	138,52	100	GCACGTGG_37/0	78,0	-
chr05	2105988	2106187	200	*	515.1	X05.2106087	VIT_05s0020g00240	2101256	2101790	+	downstream	4832	4298	4198	NearestLocation	272	140,61	138,48	100	--------	67,9	-
chr14	1504129	1504328	200	*	466.4	X14.1504228	VIT_14s0060g01830	1501669	1502564	-	upstream	-1664	-1664	1565	NearestLocation	256	140,58	138,46	100	AAAACGTG_160/19	9999,9	-
chr02	9182232	9182431	200	*	466.4	X02.9182331	VIT_02s0012g02220	9165547	9167637	-	upstream	-14695	-14695	14595	NearestLocation	256	140,58	138,46	100	ACATGTGA_62/5	9999,9	-
chr06	22222892	22223091	200	*	472.2	X06.22222991	VIT_06s0080g01000	22222175	22232870	+	inside	817	817	717	NearestLocation	257	140,01	137,89	100	AAACACGTGGG_161/8	9678,4	-
chr05	25049118	25049317	200	*	464.1	X05.25049217	VIT_05s0094g01080	25037725	25047381	-	upstream	-1837	-1837	1737	NearestLocation	255	139,98	137,86	100	ACACGTGA_57/1	9999,9	-
chr09	6674091	6674290	200	*	503	X09.6674190	VIT_09s0002g06760	6678995	6685489	+	upstream	-4805	-4805	4705	NearestLocation	268	139,85	137,73	100	--------	84,9	-
chr18	707092	707291	200	*	501.3	X18.707191	VIT_18s0122g01010	708207	712795	+	upstream	-1015	-1015	916	NearestLocation	267	139,55	137,44	100	--------	84,6	-
chr08	18177880	18178079	200	*	501.2	X08.18177979	VIT_08s0007g04190	18178399	18183079	+	upstream	-419	-419	320	NearestLocation	267	139,55	137,44	100	--------	84,5	-
chr03	3368625	3368824	200	*	462.4	X03.3368724	VIT_03s0038g04590	3361446	3368253	-	upstream	-471	-471	372	NearestLocation	254	139,38	137,26	100	ACACGTGG_71/1	9999,9	-
chr04	16299082	16299281	200	*	500.7	X04.16299181	VIT_04s0023g00080	16300656	16324029	+	upstream	-1474	-1474	1375	NearestLocation	267	139,26	137,14	100	AAACATGTT_126/15	84,5	CYP97A
chr05	5622242	5622441	200	*	500	X05.5622341	VIT_05s0020g03970	5622653	5627062	-	downstream	4720	311	212	NearestLocation	267	138,96	136,85	100	ACATGTGA_62/5	84,3	-
chr14	27800406	27800605	200	*	500	X14.27800505	VIT_14s0066g01390	27801696	27810128	+	upstream	-1190	-1190	1091	NearestLocation	267	138,96	136,85	100	--------	84,3	-
chr07	1769880	1770079	200	*	461	X07.1769979	VIT_07s0104g00090	1768890	1774626	-	inside	4646	4646	990	NearestLocation	254	138,77	136,67	100	GCACGTGGG_43/0	9999,9	MYC1
chr13	1151794	1151993	200	*	459	X13.1151893	VIT_13s0067g02050	1152601	1154923	+	upstream	-707	-707	608	NearestLocation	253	138,17	136,06	100	GCACGTG_21/0	9999,9	-
chr12	20398884	20399083	200	*	457.6	X12.20398983	VIT_12s0034g02370	20400637	20401782	+	upstream	-1653	-1653	1554	NearestLocation	253	137,87	135,76	100	--------	9999,9	-
chr13	3683886	3684085	200	*	495.5	X13.3683985	VIT_13s0019g02320	3685015	3685488	-	downstream	1502	1029	930	NearestLocation	265	137,78	135,67	100	AAAACATG_127/12	83,6	-
chr01	8905179	8905378	200	*	464.3	X01.8905278	VIT_01s0026g00010	8920703	8921197	+	upstream	-15425	-15425	15325	NearestLocation	255	137,61	135,51	100	AACATGT_66/7	1210,9	-
chr12	21723127	21723326	200	*	523.2	X12.21723226	VIT_12s0035g00690	21717257	21719269	+	downstream	5969	3957	3858	NearestLocation	275	137,33	135,22	100	AGCACGTGA_37/0	44,1	TCP16
chr08	21653028	21653227	200	*	463.6	X08.21653127	VIT_08s0007g08310	21658791	21665614	+	upstream	-5663	-5663	5564	NearestLocation	255	137,31	135,21	100	GACACGTGTT_74/2	2026,9	-
chr01	10164430	10164629	200	*	494	X01.10164529	VIT_01s0026g00880	10166186	10167571	-	downstream	3041	1656	1557	NearestLocation	265	137,19	135,09	100	GNCACGTGGA_39/0	83,3	-
chr14	24800130	24800329	200	*	493.6	X14.24800229	VIT_14s0068g01030	24792515	24797207	-	upstream	-3023	-3023	2923	NearestLocation	265	137,19	135,09	100	TAAANATG_62/10	83,3	-
chr00	22800880	22801079	200	*	455	X00.22800979	VIT_00s1314g00010	22800934	22802954	-	overlapEnd	1974	1974	54	NearestLocation	252	136,97	134,87	100	AGCACGTGGG_49/0	9999,9	bHLH094
chr08	16004523	16004722	200	*	455	X08.16004622	VIT_08s0007g01930	16006186	16008061	+	upstream	-1564	-1564	1464	NearestLocation	252	136,97	134,87	100	--------	9999,9	-
chr08	3073009	3073208	200	*	452.2	X08.3073108	VIT_08s0032g00110	3056574	3072161	-	upstream	-947	-947	848	NearestLocation	251	136,37	134,27	100	AAAAACATGTT_165/16	9999,9	-
chr02	3005866	3006065	200	*	483.1	X02.3005965	VIT_02s0025g03660	3006664	3008808	+	upstream	-698	-698	599	NearestLocation	261	135,84	133,75	100	--------	107,2	4CL3
chr10	376555	376754	200	*	450.5	X10.376654	VIT_10s0116g00820	378139	381138	+	upstream	-1485	-1485	1385	NearestLocation	250	135,76	133,67	100	AAACGTG_25/1	9999,9	-
chr05	7568814	7569013	200	*	450	X05.7568913	VIT_05s0049g00510	7567335	7580633	+	inside	1579	1579	1479	NearestLocation	250	135,46	133,37	100	--------	9999,9	-
chr14	4959734	4959933	200	*	488	X14.4959833	VIT_14s0030g00740	4966413	4971298	+	upstream	-6579	-6579	6480	NearestLocation	263	135,41	133,32	100	GACACGTGA_62/1	82,3	-
chr15	17331976	17332175	200	*	456.7	X15.17332075	VIT_15s0046g00320	17338815	17341227	+	upstream	-6739	-6739	6640	NearestLocation	252	135,21	133,12	100	GCACGTG_21/0	2206,5	bHLH066
chr17	9132650	9132849	200	*	448.7	X17.9132749	VIT_17s0000g08020	9135579	9138543	+	upstream	-2829	-2829	2730	NearestLocation	250	135,16	133,08	100	AAAAATGTGTT_150/53	9999,9	-
chr03	7123687	7123886	200	*	486	X03.7123786	VIT_03s0091g00690	7125371	7126295	-	downstream	2509	1585	1485	NearestLocation	262	134,82	132,73	100	--------	82,0	ZFP14
chr08	13521687	13521886	200	*	479.6	X08.13521786	VIT_08s0040g02450	13519803	13523582	-	inside	1796	1796	1696	NearestLocation	260	134,65	132,57	100	AAAAACATGT_165/16	111,5	-
chr01	10547191	10547390	200	*	447	X01.10547290	VIT_01s0026g01140	10539225	10542770	-	upstream	-4520	-4520	4421	NearestLocation	249	134,56	132,48	100	GCACGTGG_37/0	9999,9	bHLH004
chr06	19453229	19453428	200	*	514	X06.19453328	VIT_06s0061g00780	19449739	19450911	+	downstream	3589	2417	2318	NearestLocation	271	134,41	132,33	100	AAAACANG_66/4	43,4	ZFP41
chr15	18425315	18425514	200	*	446	X15.18425414	VIT_15s0046g01440	18416554	18423462	-	upstream	-1952	-1952	1853	NearestLocation	249	134,26	132,18	100	CACGTGGA_34/0	9999,9	bZIP40
chr05	929796	929995	200	*	483.1	X05.929895	VIT_05s0077g01230	927195	929283	-	upstream	-613	-613	513	NearestLocation	261	134,23	132,15	100	ACACGTGA_57/1	84,7	-
chr15	10266001	10266200	200	*	444.8	X15.10266100	VIT_15s0021g00580	10261053	10264196	-	upstream	-1904	-1904	1805	NearestLocation	248	133,96	131,88	100	AAAACGTG_160/19	9999,9	-
chr08	2412500	2412699	200	*	535.3	X08.2412599	VIT_08s0056g01500	2406251	2407667	-	upstream	-4933	-4933	4833	NearestLocation	279	133,30	131,22	100	AAAAACATGT_165/16	30,1	-
chr00	10842503	10842702	200	*	602	X00.10842602	VIT_00s0332g00050	10838544	10843882	+	inside	4058	4058	1180	NearestLocation	301	133,06	130,99	100	AACATGNT_41/1	16,9	-
chr08	2641628	2641827	200	*	480	X08.2641727	VIT_08s0056g01650	2648151	2649186	+	upstream	-6423	-6423	6324	NearestLocation	260	133,05	130,97	100	AAAACGTG_160/19	81,0	LBDIa1
chr11	2468364	2468563	200	*	480	X11.2468463	VIT_11s0016g03070	2470680	2477779	+	upstream	-2216	-2216	2117	NearestLocation	260	133,05	130,97	100	GCACGTGG_37/0	81,0	-
chr18	12014616	12014815	200	*	478.2	X18.12014715	VIT_18s0001g14010	12004532	12014082	-	upstream	-634	-634	534	NearestLocation	259	132,75	130,68	100	AAAACGTNT_45/9	80,7	-
chr19	19104628	19104827	200	*	472.5	X19.19104727	VIT_19s0027g00130	19105559	19118882	-	downstream	14154	831	732	NearestLocation	258	132,58	130,51	100	AAAAACATG_134/12	97,0	-
chr05	1223889	1224088	200	*	478	X05.1223988	VIT_05s0077g00900	1222904	1223665	+	downstream	1084	323	224	NearestLocation	259	132,45	130,39	100	AACACATGT_117/5	80,6	-
chr09	1484128	1484327	200	*	440	X09.1484227	VIT_09s0002g01650	1487220	1492889	+	upstream	-2992	-2992	2893	NearestLocation	247	132,45	130,39	100	GCACGTGA_31/0	9999,9	-
chr07	2224429	2224628	200	*	532.4	X07.2224528	VIT_07s0104g00660	2224924	2230024	+	upstream	-396	-396	296	NearestLocation	278	132,44	130,37	100	GCACGTGGA_44/0	29,9	-
chr19	19809144	19809343	200	*	438.9	X19.19809243	VIT_19s0027g00390	19811032	19815883	+	upstream	-1788	-1788	1689	NearestLocation	246	132,15	130,09	100	ACACGTGA_57/1	9999,9	-
chr08	9969963	9970162	200	*	438.5	X08.9970062	VIT_08s0058g00800	9963837	9964508	+	downstream	6225	5554	5455	NearestLocation	246	132,15	130,09	100	AAAACGTG_160/19	9999,9	-
chr12	23379015	23379214	200	*	438.4	X12.23379114	VIT_12s0035g01720	23379331	23386861	+	upstream	-217	-217	117	NearestLocation	246	132,15	130,09	100	GCACGTG_21/0	9999,9	-
chr19	7151944	7152143	200	*	476	X19.7152043	VIT_19s0090g01070	7150554	7152427	+	inside	1490	1490	284	NearestLocation	259	131,86	129,80	100	ACACGTGG_71/1	80,3	-
chr08	13269098	13269297	200	*	475	X08.13269197	VIT_08s0040g02160	13268900	13272455	+	inside	298	298	198	NearestLocation	258	131,57	129,51	100	AACACATGT_117/5	80,1	-
chr17	599005	599204	200	*	436	X17.599104	VIT_17s0000g00710	599371	608252	+	upstream	-267	-267	167	NearestLocation	245	131,25	129,19	100	ACACGTGG_71/1	9999,9	-
chr10	10858626	10858825	200	*	435	X10.10858725	VIT_10s0003g04260	10870500	10889616	-	downstream	30890	11774	11675	NearestLocation	245	130,95	128,89	100	GACACGTGT_60/0	9999,9	-
chr13	12334370	12334569	200	*	435	X13.12334469	VIT_13s0101g00410	12335165	12342662	+	upstream	-695	-695	596	NearestLocation	245	130,95	128,89	100	AAAAACATG_134/12	9999,9	-
chr07	515893	516092	200	*	441.1	X07.515992	VIT_07s0141g00330	516336	522389	+	upstream	-344	-344	244	NearestLocation	247	130,71	128,65	100	CACGTGGG_32/0	872,7	-
chr14	6382873	6383072	200	*	472	X14.6382972	VIT_14s0030g01600	6372716	6376246	+	downstream	10256	6726	6627	NearestLocation	257	130,68	128,63	100	AAAACATG_127/12	79,6	-
chr11	729876	730075	200	*	433.1	X11.729975	VIT_11s0016g00800	726084	734938	+	inside	3892	3892	3792	NearestLocation	244	130,65	128,59	100	CACGTGG_27/0	9999,9	-
chr06	828963	829162	200	*	433	X06.829062	VIT_06s0004g00690	818852	822710	-	upstream	-6352	-6352	6253	NearestLocation	244	130,35	128,29	100	--------	9999,9	-
chr18	4825161	4825360	200	*	470	X18.4825260	VIT_18s0001g06440	4810193	4815522	+	downstream	15067	9738	9639	NearestLocation	257	130,09	128,04	100	AAAAACATGT_165/16	79,3	-
chr07	21282511	21282710	200	*	431.9	X07.21282610	VIT_00s0494g00010	21288118	21291876	+	upstream	-5508	-5508	5408	NearestLocation	244	130,04	128,00	100	--------	9999,9	-
chr07	6649337	6649536	200	*	468.9	X07.6649436	VIT_07s0005g03380	6636502	6648883	-	upstream	-553	-553	454	NearestLocation	256	129,79	127,75	100	--------	80,7	-
chr05	9983225	9983424	200	*	431	X05.9983324	VIT_05s0049g02310	9998919	10002078	-	downstream	18754	15595	15495	NearestLocation	244	129,74	127,70	100	AAACATGTG_105/10	9999,9	-
chr08	19758108	19758307	200	*	431	X08.19758207	VIT_08s0007g05890	19753081	19757143	-	upstream	-1065	-1065	965	NearestLocation	244	129,74	127,70	100	TAAACATG_128/19	9999,9	-
chr14	25064784	25064983	200	*	467.2	X14.25064883	VIT_14s0068g01340	25061614	25064939	-	overlapStart	55	55	44	NearestLocation	256	129,50	127,45	100	--------	79,4	-
chr02	3690615	3690814	200	*	467	X02.3690714	VIT_02s0025g04410	3692710	3697414	+	upstream	-1996	-1996	1896	NearestLocation	256	129,20	127,16	100	--------	78,8	-
chr07	1969381	1969580	200	*	466.7	X07.1969480	VIT_07s0104g00320	1959517	1965186	-	upstream	-4294	-4294	4195	NearestLocation	256	129,20	127,16	100	AAAACGTG_160/19	80,5	-
chr15	12021124	12021323	200	*	429	X15.12021223	VIT_15s0021g01520	12041343	12042599	+	upstream	-20119	-20119	20020	NearestLocation	243	129,14	127,10	100	AAACACGTG_139/7	9999,9	-
chr15	18060189	18060388	200	*	428.5	X15.18060288	VIT_15s0046g00990	18046425	18054747	-	upstream	-5541	-5541	5442	NearestLocation	243	129,14	127,10	100	CACGTGGG_32/0	9999,9	-
chr10	17056693	17056892	200	*	466	X10.17056792	VIT_00s0125g00300	17064188	17064346	+	upstream	-7396	-7396	7296	NearestLocation	255	128,91	126,87	100	TNAACATGTT_87/11	78,6	-
chr18	11831686	11831885	200	*	494	X18.11831785	VIT_18s0001g13850	11832431	11833905	-	downstream	2119	645	546	NearestLocation	265	128,60	126,56	100	AAAAACATGTT_165/16	41,7	-
chr04	1654826	1655025	200	*	425.5	X04.1654925	VIT_04s0008g02030	1648093	1654700	-	upstream	-226	-226	126	NearestLocation	242	128,24	126,20	100	CACGTGGA_34/0	9999,9	-
chr08	11089070	11089269	200	*	491	X08.11089169	VIT_08s0040g00150	11091328	11096794	+	upstream	-2158	-2158	2059	NearestLocation	264	127,73	125,69	100	GACACGTGGA_73/1	41,4	-
chr09	9833524	9833723	200	*	461.9	X09.9833623	VIT_09s0002g08640	9824584	9828101	-	upstream	-5523	-5523	5423	NearestLocation	254	127,73	125,69	100	TNAACATG_46/6	77,9	-
chr12	4008740	4008939	200	*	461.2	X12.4008839	VIT_12s0028g03270	4004229	4005132	+	downstream	4611	3708	3608	NearestLocation	254	127,73	125,69	100	CACGTGG_27/0	84,0	-
chr06	6693212	6693411	200	*	459.5	X06.6693311	VIT_06s0004g05960	6689375	6691261	+	downstream	3937	2051	1951	NearestLocation	253	127,14	125,10	100	CACGTGGG_32/0	77,5	-
chr06	17872801	17873000	200	*	422	X06.17872900	VIT_06s0009g03470	17868088	17868699	-	upstream	-4201	-4201	4102	NearestLocation	241	127,03	125,00	100	AAAAACATG_134/12	9999,9	-
chr01	23345286	23345485	200	*	487.1	X01.23345385	VIT_01s0146g00470	23343146	23343298	+	downstream	2240	2088	1988	NearestLocation	262	126,85	124,82	100	AAAACGTG_160/19	41,1	-
chr08	18499598	18499797	200	*	459	X08.18499697	VIT_08s0007g04590	18500436	18501961	-	downstream	2263	738	639	NearestLocation	253	126,84	124,81	100	AACACATGT_117/5	77,4	GT13
chr16	6248018	6248217	200	*	459	X16.6248117	VIT_16s0013g00890	6248601	6249708	-	downstream	1590	483	384	NearestLocation	253	126,84	124,81	100	AACACGTGT_142/6	77,4	ERF077
chr09	18935225	18935424	200	*	458	X09.18935324	VIT_09s0018g01650	18937936	18941364	+	upstream	-2612	-2612	2512	NearestLocation	253	126,54	124,52	100	TAAANATG_62/10	77,3	AP2-06
chr16	1819318	1819517	200	*	418.8	X16.1819417	VIT_16s0039g01900	1825309	1828526	+	upstream	-5891	-5891	5792	NearestLocation	240	126,13	124,11	100	--------	9999,9	-
chr13	16652281	16652480	200	*	418.3	X13.16652380	VIT_13s0047g00410	16663885	16672702	+	upstream	-11505	-11505	11405	NearestLocation	239	126,13	124,11	100	CACGTGGA_34/0	9999,9	-
chr16	20290961	20291160	200	*	455.1	X16.20291060	VIT_16s0050g01850	20279628	20288456	-	upstream	-2604	-2604	2505	NearestLocation	252	125,95	123,93	100	GCACGTG_21/0	76,8	-
chr02	300141	300340	200	*	418	X02.300240	VIT_02s0025g00380	298953	299752	-	upstream	-488	-488	389	NearestLocation	239	125,83	123,81	100	--------	9999,9	MCS
chr18	9257963	9258162	200	*	454.7	X18.9258062	VIT_18s0001g10940	9254405	9256571	-	upstream	-1491	-1491	1392	NearestLocation	252	125,66	123,64	100	AAAACGTGG_169/19	76,7	-
chr07	21491684	21491883	200	*	417	X07.21491783	VIT_00s0802g00020	21492017	21494607	+	upstream	-233	-233	134	NearestLocation	239	125,53	123,51	100	GCACGTG_21/0	9999,9	-
chr11	16983716	16983915	200	*	482.9	X11.16983815	VIT_11s0103g00570	16985478	16992063	+	upstream	-1662	-1662	1563	NearestLocation	261	125,40	123,38	100	AAAACGTGG_169/19	40,7	-
chr09	16175620	16175819	200	*	423.2	X09.16175719	VIT_09s0018g00300	16169584	16171633	+	downstream	6136	4087	3987	NearestLocation	241	125,31	123,29	100	AAAAACATGTT_165/16	1283,4	-
chr06	3090071	3090270	200	*	414.9	X06.3090170	VIT_06s0004g02570	3089189	3092280	+	inside	981	981	882	NearestLocation	238	124,93	122,91	100	AACACATG_88/3	9999,9	-
chr16	3330453	3330652	200	*	411.9	X16.3330552	VIT_16s0039g02800	3328243	3332478	-	inside	1926	1926	1826	NearestLocation	237	124,02	122,01	100	--------	9999,9	-
chr18	18045012	18045211	200	*	411	X18.18045111	VIT_18s0086g00710	18029532	18040996	-	upstream	-4116	-4116	4016	NearestLocation	237	124,02	122,01	100	TAAACATGT_154/22	9999,9	-
chr06	14999010	14999209	200	*	478	X06.14999109	VIT_06s0009g01810	14991667	14995810	-	upstream	-3300	-3300	3200	NearestLocation	259	123,95	121,94	100	AAAACGTGG_169/19	40,3	-
chr13	1018941	1019140	200	*	449	X13.1019040	VIT_13s0067g01880	1022072	1022675	+	upstream	-3032	-3032	2932	NearestLocation	250	123,89	121,87	100	TAAACATGTT_154/22	75,7	LBDId4
chr18	1854802	1855001	200	*	409.8	X18.1854901	VIT_18s0001g01270	1856972	1863925	+	upstream	-2070	-2070	1971	NearestLocation	237	123,42	121,41	100	--------	9999,9	-
chr07	17917074	17917273	200	*	476	X07.17917173	VIT_00s0207g00050	17917486	17918041	-	downstream	867	312	213	NearestLocation	259	123,37	121,36	100	AAAACGTG_160/19	40,1	-
chr10	4993725	4993924	200	*	447	X10.4993824	VIT_10s0003g00130	4988617	4989656	+	downstream	5207	4168	4069	NearestLocation	249	123,30	121,29	100	--------	75,4	-
chr18	31619727	31619926	200	*	409	X18.31619826	VIT_18s0001g06070	31623058	31625117	+	upstream	-3232	-3232	3132	NearestLocation	236	123,12	121,11	100	AAAACGTG_160/19	9999,9	-
chr17	656716	656915	200	*	408.3	X17.656815	VIT_17s0000g00800	646946	652587	-	upstream	-4229	-4229	4129	NearestLocation	236	123,12	121,11	100	TAAACATGT_154/22	9999,9	-
chr05	20375022	20375221	200	*	475	X05.20375121	VIT_05s0062g01190	20371292	20373172	-	upstream	-1950	-1950	1850	NearestLocation	258	123,08	121,07	100	AACACGT_28/1	40,1	-
chr09	627689	627888	200	*	445.9	X09.627788	VIT_09s0002g00880	621153	627637	-	upstream	-151	-151	52	NearestLocation	249	123,00	121,00	100	AAACGTGG_36/1	75,2	-
chr04	12919840	12920039	200	*	445.3	X04.12919939	VIT_04s0043g00130	12933647	12989753	+	upstream	-13707	-13707	13608	NearestLocation	248	123,00	121,00	100	AAACACATGT_117/5	75,1	-
chr02	6196594	6196793	200	*	408	X02.6196693	VIT_02s0012g00300	6151132	6189859	-	upstream	-6835	-6835	6735	NearestLocation	236	122,82	120,82	100	AAAACGTG_160/19	9999,9	-
chr12	8029361	8029560	200	*	445	X12.8029460	VIT_12s0134g00390	8023972	8027078	-	upstream	-2382	-2382	2283	NearestLocation	248	122,71	120,70	100	--------	75,1	-
chr05	2343200	2343399	200	*	444.7	X05.2343299	VIT_05s0020g00430	2344276	2348113	+	upstream	-976	-976	877	NearestLocation	248	122,71	120,71	100	AAACATGTG_105/10	83,7	-
chr13	10105898	10106097	200	*	407	X13.10105997	VIT_13s0106g00370	10102460	10103416	+	downstream	3538	2582	2482	NearestLocation	236	122,52	120,52	100	AAAAACATGT_165/16	9999,9	-
chr08	5106686	5106885	200	*	444	X08.5106785	VIT_08s0032g01000	5104277	5104819	+	downstream	2509	1967	1867	NearestLocation	248	122,41	120,41	100	AACACGTGG_103/4	74,9	-
chr13	4878668	4878867	200	*	406	X13.4878767	VIT_13s0019g03620	4879645	4887485	+	upstream	-877	-877	778	NearestLocation	235	122,22	120,22	100	--------	9999,9	-
chr08	21568174	21568373	200	*	472	X08.21568273	VIT_08s0007g08200	21562260	21568042	+	downstream	6014	232	132	NearestLocation	257	122,21	120,21	100	--------	39,8	-
chr09	405380	405579	200	*	472	X09.405479	VIT_09s0002g00580	402340	404568	+	downstream	3140	912	812	NearestLocation	257	122,21	120,21	100	AAAACGTG_160/19	39,8	-
chr15	14887201	14887400	200	*	443	X15.14887300	VIT_15s0048g00730	14884896	14886659	+	downstream	2404	641	542	NearestLocation	248	122,11	120,12	100	CACGTGGA_34/0	74,7	-
chr15	19388084	19388283	200	*	443	X15.19388183	VIT_15s0046g02640	19389359	19399836	+	upstream	-1175	-1175	1076	NearestLocation	248	122,11	120,12	100	AACACGTGT_142/6	74,7	-
chr07	24626776	24626975	200	*	442	X07.24626875	VIT_07s0031g02140	24624674	24626128	-	upstream	-748	-748	648	NearestLocation	247	122,11	120,12	100	AAAACGTNT_45/9	74,6	-
chr15	2238403	2238602	200	*	405	X15.2238502	VIT_15s0024g01170	2230223	2235131	+	downstream	8279	3371	3272	NearestLocation	235	121,92	119,93	100	AAAAACATGT_165/16	9999,9	-
chr05	7994263	7994462	200	*	442	X05.7994362	VIT_05s0049g00980	7989750	7993579	-	upstream	-783	-783	684	NearestLocation	247	121,82	119,83	100	GACACGTGT_60/0	74,6	-
chr17	615221	615420	200	*	444.8	X17.615320	VIT_17s0000g00730	615670	633426	+	upstream	-350	-350	250	NearestLocation	248	121,20	119,21	100	--------	70,1	-
chr12	690717	690916	200	*	468	X12.690816	VIT_12s0142g00030	692053	692953	-	downstream	2137	1237	1137	NearestLocation	256	121,05	119,06	100	--------	39,5	-
chr08	21581537	21581736	200	*	402	X08.21581636	VIT_08s0007g08220	21574980	21576427	-	upstream	-5209	-5209	5110	NearestLocation	234	121,01	119,03	100	--------	9999,9	-
chr08	12055785	12055984	200	*	401	X08.12055884	VIT_08s0040g01020	12047460	12055539	-	upstream	-345	-345	246	NearestLocation	234	121,01	119,03	100	GACACGTGT_60/0	9999,9	-
chr13	24687434	24687633	200	*	401	X13.24687533	VIT_13s0019g00620	24677618	24687415	-	upstream	-119	-119	19	NearestLocation	234	120,71	118,73	100	GCACGTGA_31/0	9999,9	-
chr05	19357459	19357658	200	*	436.7	X05.19357558	VIT_05s0062g00700	19355732	19357242	+	downstream	1826	316	217	NearestLocation	246	120,34	118,36	100	AAAACGTG_160/19	73,7	UGT-like12
chr09	3783482	3783681	200	*	399	X09.3783581	VIT_09s0002g04120	3786287	3789281	+	upstream	-2705	-2705	2606	NearestLocation	233	120,11	118,13	100	AACATGT_66/7	9999,9	-
chr19	2371114	2371313	200	*	399	X19.2371213	VIT_19s0014g02250	2373104	2378069	+	upstream	-1890	-1890	1791	NearestLocation	233	120,11	118,13	100	AAAACGTG_160/19	9999,9	-
chr05	2494577	2494776	200	*	398.3	X05.2494676	VIT_05s0020g00620	2495248	2508587	+	upstream	-572	-572	472	NearestLocation	233	120,11	118,13	100	AAACACATGT_117/5	9999,9	-
chr14	6550601	6550800	200	*	398	X14.6550700	VIT_14s0030g01700	6582133	6586030	+	upstream	-31433	-31433	31333	NearestLocation	233	119,81	117,83	100	ACATGTGT_62/5	9999,9	-
chr06	3823801	3824000	200	*	403.5	X06.3823900	VIT_06s0004g03080	3826347	3828617	+	upstream	-2447	-2447	2347	NearestLocation	234	119,31	117,33	100	CACGTGGG_32/0	1686,7	NAC42
chr05	24511008	24511207	200	*	395.9	X05.24511107	VIT_05s0094g00520	24509767	24512490	+	inside	1341	1341	1241	NearestLocation	232	119,21	117,23	100	CATGTGTT_35/2	9999,9	-
chr11	1376934	1377133	200	*	395.2	X11.1377033	VIT_11s0016g01720	1378874	1380601	+	upstream	-1840	-1840	1741	NearestLocation	232	119,21	117,23	100	GCACGTGA_31/0	9999,9	-
chr05	24666341	24666540	200	*	395	X05.24666440	VIT_05s0094g00690	24665030	24668239	+	inside	1410	1410	1311	NearestLocation	232	118,91	116,93	100	GACACGTGG_71/1	9999,9	-
chr09	16764389	16764588	200	*	394	X09.16764488	VIT_09s0018g00540	16756673	16757283	-	upstream	-7205	-7205	7106	NearestLocation	231	118,61	116,63	100	ACACGTGT_54/0	9999,9	-
chr11	5254287	5254486	200	*	393.9	X11.5254386	VIT_11s0016g05750	5262866	5266787	+	upstream	-8480	-8480	8380	NearestLocation	231	118,61	116,63	100	AGCACGTG_27/0	9999,9	-
chr03	5416344	5416543	200	*	393.7	X03.5416443	VIT_03s0063g00470	5414959	5416516	-	overlapStart	72	72	27	NearestLocation	231	118,61	116,63	100	AAAAACATGT_165/16	9999,9	-
chr18	20430364	20430563	200	*	433.1	X18.20430463	VIT_18s0001g02040	20426417	20429056	+	downstream	4047	1408	1308	NearestLocation	244	117,96	115,99	100	AACATGTGTT_127/14	62,7	-
chr04	17020380	17020579	200	*	427	X04.17020479	VIT_04s0023g00450	17015996	17019639	-	upstream	-841	-841	741	NearestLocation	242	117,39	115,42	100	GACACGTGG_71/1	72,0	-
chr05	6349248	6349447	200	*	426.9	X05.6349347	VIT_05s0020g04540	6350454	6352416	-	downstream	3068	1106	1007	NearestLocation	242	117,39	115,42	100	--------	72,0	-
chr06	1771066	1771265	200	*	388.3	X06.1771165	VIT_06s0004g01450	1774659	1783726	+	upstream	-3493	-3493	3394	NearestLocation	229	117,10	115,13	100	--------	9999,9	-
chr00	3582679	3582878	200	*	425	X00.3582778	VIT_00s0186g00050	3592877	3610216	+	upstream	-10099	-10099	9999	NearestLocation	242	116,80	114,84	100	GACACGTGT_60/0	71,7	-
chr15	12252004	12252203	200	*	423.1	X15.12252103	VIT_15s0021g01640	12252400	12255366	+	upstream	-296	-296	197	NearestLocation	241	116,51	114,54	100	AAACGTG_25/1	78,9	-
chr10	1734500	1734699	200	*	386.2	X10.1734599	VIT_00s0515g00010	1738433	1748587	+	upstream	-3833	-3833	3734	NearestLocation	229	116,50	114,53	100	AAAACGTG_160/19	9999,9	-
chr01	11857140	11857339	200	*	422.1	X01.11857239	VIT_01s0026g02080	11857797	11861019	+	upstream	-557	-557	458	NearestLocation	241	116,21	114,25	100	ACACGTGT_54/0	71,2	-
chr07	3842939	3843138	200	*	422	X07.3843038	VIT_07s0005g00850	3843059	3847820	-	overlapEnd	4782	4782	79	NearestLocation	241	115,92	113,95	100	--------	71,2	-
chr15	9739821	9740020	200	*	422	X15.9739920	VIT_15s0021g00250	9740460	9742413	+	upstream	-540	-540	440	NearestLocation	241	115,92	113,96	100	ACATGTGG_54/3	71,2	-
chr18	22370739	22370938	200	*	419.6	X18.22370838	VIT_18s0072g00260	22371944	22375942	-	downstream	5104	1106	1006	NearestLocation	240	115,33	113,37	100	ACACGTGT_54/0	70,8	-
chr14	727112	727311	200	*	383	X14.727211	VIT_14s0060g00930	714282	726776	-	upstream	-436	-436	336	NearestLocation	228	115,29	113,33	100	--------	9999,9	-
chr07	15776575	15776774	200	*	418.2	X07.15776674	VIT_00s0333g00040	15776882	15778503	+	upstream	-208	-208	108	NearestLocation	239	115,03	113,07	100	--------	70,5	-
chr06	20996495	20996694	200	*	395.6	X06.20996594	VIT_06s0080g00120	20989591	20994438	-	upstream	-2156	-2156	2057	NearestLocation	232	114,91	112,95	100	AACATGTGAT_127/12	228,6	-
chr01	323781	323980	200	*	440.2	X01.323880	VIT_01s0011g00250	312475	317120	-	upstream	-6760	-6760	6661	NearestLocation	247	114,50	112,54	100	AACACATGT_117/5	41,0	-
chr14	25987316	25987515	200	*	379.7	X14.25987415	VIT_14s0171g00110	25982910	25986826	-	upstream	-590	-590	490	NearestLocation	227	114,39	112,43	100	ACATGTGAT_73/5	9999,9	-
chr13	23228350	23228549	200	*	379.3	X13.23228449	VIT_13s0139g00150	23232714	23238769	+	upstream	-4264	-4264	4165	NearestLocation	226	114,39	112,44	100	CATGTGT_27/2	9999,9	-
chr14	28907872	28908071	200	*	444.9	X14.28907971	VIT_14s0108g00090	28909763	28912820	+	upstream	-1791	-1791	1692	NearestLocation	248	114,38	112,43	100	ACACGTGA_57/1	37,5	-
chr13	2985031	2985230	200	*	393.9	X13.2985130	VIT_13s0019g01240	2982299	2984208	-	upstream	-922	-922	823	NearestLocation	231	114,31	112,36	100	AAAAACATGTT_165/16	242,5	-
chr07	22628663	22628862	200	*	386.2	X07.22628762	VIT_07s0031g00040	22625674	22627264	-	upstream	-1498	-1498	1399	NearestLocation	229	114,21	112,26	100	TNAACATG_46/6	1092,9	-
chr02	7661411	7661610	200	*	414.3	X02.7661510	VIT_02s0012g01390	7656355	7657178	-	upstream	-4332	-4332	4233	NearestLocation	238	113,85	111,90	100	AAAACGTG_160/19	71,6	-
chr14	21127928	21128127	200	*	377.6	X14.21128027	VIT_14s0006g02910	21128273	21130541	+	upstream	-245	-245	146	NearestLocation	226	113,79	111,84	100	--------	9999,9	-
chr17	834914	835113	200	*	377.5	X17.835013	VIT_17s0000g00950	828304	831188	-	upstream	-3826	-3826	3726	NearestLocation	226	113,79	111,84	100	ACATGTGG_54/3	9999,9	HCT1
chr05	19976908	19977107	200	*	413.9	X05.19977007	VIT_05s0062g00970	19983690	19991908	-	downstream	14900	6682	6583	NearestLocation	238	113,56	111,61	100	--------	69,8	-
chr05	3279430	3279629	200	*	376.8	X05.3279529	VIT_05s0020g01580	3280612	3300082	+	upstream	-1082	-1082	983	NearestLocation	226	113,49	111,54	100	AACATGTGG_114/10	9999,9	-
chr14	23631379	23631578	200	*	375.2	X14.23631478	VIT_14s0083g01210	23631468	23634185	-	overlapEnd	2707	2707	89	NearestLocation	225	113,19	111,24	100	--------	9999,9	-
chr04	3851552	3851751	200	*	394.7	X04.3851651	VIT_04s0008g04480	3852636	3861794	+	upstream	-984	-984	885	NearestLocation	232	112,79	110,84	100	ACACGTGA_57/1	178,4	-
chr14	23998162	23998361	200	*	411	X14.23998261	VIT_14s0068g00300	23997514	24000870	-	inside	2608	2608	648	NearestLocation	237	112,68	110,73	100	GCACGTG_21/0	69,3	-
chr18	28072060	28072259	200	*	410	X18.28072159	VIT_18s0041g00270	28070513	28074155	+	inside	1647	1647	1547	NearestLocation	237	112,38	110,44	100	--------	69,2	-
chr01	10544584	10544783	200	*	409	X01.10544683	VIT_01s0026g01140	10539225	10542770	-	upstream	-1914	-1914	1814	NearestLocation	236	112,09	110,14	100	AGCACGTGGG_49/0	69,0	bHLH004
chr14	25696379	25696578	200	*	371.3	X14.25696478	VIT_14s0068g02090	25695476	25697218	-	inside	740	740	640	NearestLocation	224	111,98	110,04	100	AAACACGTGT_172/9	9999,9	-
chr00	11381604	11381803	200	*	371	X00.11381703	VIT_00s0341g00050	11371801	11386905	-	inside	5201	5201	5102	NearestLocation	224	111,68	109,74	100	AAAACGTGGG_174/19	9999,9	MYBPAL1
chr13	27558473	27558672	200	*	371	X13.27558572	VIT_13s0064g01000	27548946	27558497	-	overlapStart	-75	-75	24	NearestLocation	224	111,68	109,74	100	--------	9999,9	-
chr18	7551334	7551533	200	*	370.9	X18.7551433	VIT_18s0001g09060	7551663	7552954	+	upstream	-229	-229	130	NearestLocation	224	111,68	109,74	100	AAAACGTNT_45/9	9999,9	-
chr05	3469023	3469222	200	*	370	X05.3469122	VIT_05s0020g01740	3456770	3469069	-	overlapStart	-53	-53	46	NearestLocation	223	111,38	109,44	100	AAAACGTNT_45/9	9999,9	-
chr14	13379578	13379777	200	*	434	X14.13379677	VIT_14s0006g00180	13377745	13379161	-	upstream	-517	-517	417	NearestLocation	245	111,20	109,26	100	--------	36,6	-
chr03	13324937	13325136	200	*	368	X03.13325036	VIT_03s0110g00310	13337246	13353167	-	downstream	28131	12210	12110	NearestLocation	223	111,08	109,14	100	CACGTGG_27/0	9999,9	CAD20
chr09	643681	643880	200	*	433	X09.643780	VIT_09s0002g00890	647306	649289	+	upstream	-3526	-3526	3426	NearestLocation	244	110,91	108,97	100	AACACGTGG_103/4	36,5	JAZ4
chr10	8765184	8765383	200	*	432	X10.8765283	VIT_10s0003g03060	8764325	8765069	-	upstream	-215	-215	115	NearestLocation	244	110,62	108,69	100	AAAACANG_66/4	36,4	-
chr07	24054912	24055111	200	*	432	X07.24055011	VIT_07s0031g01630	24059095	24062169	-	downstream	7157	4083	3984	NearestLocation	244	110,62	108,69	100	AAACATGTGAT_127/12	36,5	-
chr05	14485481	14485680	200	*	404	X05.14485580	VIT_05s0029g00050	14487252	14489015	+	upstream	-1672	-1672	1572	NearestLocation	235	110,61	108,68	100	ACATGTGAT_73/5	68,2	bHLH022
chr13	2206416	2206615	200	*	403.9	X13.2206515	VIT_13s0067g03880	2199485	2205980	-	upstream	-536	-536	436	NearestLocation	235	110,61	108,68	100	AACACGT_28/1	68,1	-
chr01	280388	280587	200	*	367	X01.280487	VIT_01s0011g00190	284363	287490	-	downstream	7002	3875	3776	NearestLocation	222	110,48	108,55	100	--------	9999,9	-
chr05	6818321	6818520	200	*	366.6	X05.6818420	VIT_05s0020g04950	6821647	6837187	-	downstream	18767	3227	3127	NearestLocation	222	110,48	108,55	100	AAACACATGT_117/5	9999,9	-
chr09	2717897	2718096	200	*	403	X09.2717996	VIT_09s0002g03010	2713261	2725572	+	inside	4735	4735	4636	NearestLocation	234	110,32	108,39	100	--------	68,0	-
chr12	23797147	23797346	200	*	403	X12.23797246	VIT_12s0035g01910	23795440	23796622	-	upstream	-624	-624	525	NearestLocation	234	110,32	108,39	100	AAAAACATGTT_165/16	68,0	-
chr18	5027997	5028196	200	*	403	X18.5028096	VIT_18s0001g06690	5029717	5032277	+	upstream	-1621	-1621	1521	NearestLocation	234	110,32	108,39	100	AACACGT_28/1	68,0	-
chr14	10167184	10167383	200	*	403	X14.10167283	VIT_14s0036g00460	10167871	10168451	+	upstream	-587	-587	488	NearestLocation	234	110,32	108,39	100	AAAACGTG_160/19	68,0	MYB135
chr05	4850496	4850695	200	*	366	X05.4850595	VIT_05s0020g03100	4852045	4853925	+	upstream	-1449	-1449	1350	NearestLocation	222	110,18	108,25	100	TAAACATGTT_154/22	9999,9	-
chr09	16091148	16091347	200	*	366	X09.16091247	VIT_09s0018g00240	16094245	16096198	+	upstream	-2997	-2997	2898	NearestLocation	222	110,18	108,25	100	AAAACATG_127/12	9999,9	WRKY28
chr04	6509220	6509419	200	*	365.8	X04.6509319	VIT_04s0008g06540	6510532	6513778	+	upstream	-1212	-1212	1113	NearestLocation	222	110,18	108,25	100	AAAACGTG_160/19	9999,9	-
chr14	6770615	6770814	200	*	365.1	X14.6770714	VIT_14s0030g01870	6773465	6781444	+	upstream	-2751	-2751	2651	NearestLocation	222	110,18	108,25	100	AAACATGTT_126/15	9999,9	-
chr10	1907758	1907957	200	*	402	X10.1907857	VIT_00s0187g00350	1887700	1905019	-	upstream	-2839	-2839	2739	NearestLocation	234	110,02	108,10	100	TNAACATGTT_87/11	67,8	-
chr07	5221288	5221487	200	*	365	X07.5221387	VIT_07s0005g02480	5212090	5214208	-	upstream	-7180	-7180	7080	NearestLocation	222	109,88	107,95	100	--------	9999,9	MYB55A
chr02	14812460	14812659	200	*	429	X02.14812559	VIT_02s0033g00550	14732860	14734074	-	upstream	-78486	-78486	78386	NearestLocation	243	109,75	107,83	100	AAAACATGT_160/16	36,2	-
chr18	11125104	11125303	200	*	401	X18.11125203	VIT_18s0001g13010	11126023	11129236	+	upstream	-819	-819	720	NearestLocation	234	109,73	107,81	100	--------	67,6	-
chr19	5283609	5283808	200	*	426.2	X19.5283708	VIT_19s0014g04940	5275817	5279566	-	upstream	-4142	-4142	4043	NearestLocation	242	109,18	107,26	100	GCACGTGG_37/0	36,1	PAT4
chr09	16597916	16598115	200	*	398.3	X09.16598015	VIT_09s0018g00470	16640616	16641018	+	upstream	-42600	-42600	42501	NearestLocation	233	109,14	107,22	100	--------	67,2	-
chr18	5902202	5902401	200	*	362	X18.5902301	VIT_18s0001g07640	5900268	5902103	-	upstream	-199	-199	99	NearestLocation	221	108,97	107,06	100	AAACACGTG_139/7	9999,9	-
chr12	11170577	11170776	200	*	426	X12.11170676	VIT_12s0178g00040	11193251	11228950	+	upstream	-22575	-22575	22475	NearestLocation	242	108,89	106,97	100	TAAACATGT_154/22	35,9	-
chr14	5964268	5964467	200	*	426	X14.5964367	VIT_14s0030g01360	5966593	5969842	+	upstream	-2225	-2225	2126	NearestLocation	242	108,89	106,97	100	AAAAACATGT_165/16	35,9	-
chr16	14925623	14925822	200	*	425	X16.14925722	VIT_16s0022g01430	14922690	14923901	-	upstream	-1821	-1821	1722	NearestLocation	242	108,60	106,68	100	AACATGTT_76/7	35,8	-
chr13	2097380	2097579	200	*	397	X13.2097479	VIT_13s0067g03750	2094811	2097217	-	upstream	-263	-263	163	NearestLocation	232	108,55	106,64	100	ACACGTGG_71/1	67,0	WBC27
chr03	6997941	6998140	200	*	360	X03.6998040	VIT_03s0091g00570	6998808	6999512	-	downstream	1472	768	668	NearestLocation	220	108,37	106,46	100	AAAACGTNT_45/9	9999,9	-
chr18	7416570	7416769	200	*	390.9	X18.7416669	VIT_18s0001g08850	7338092	7409993	-	upstream	-6677	-6677	6577	NearestLocation	230	108,30	106,39	100	AAACGTG_25/1	90,1	-
chr11	4811214	4811413	200	*	390.1	X11.4811313	VIT_11s0016g05430	4812624	4814041	+	upstream	-1310	-1310	1211	NearestLocation	230	108,30	106,39	100	--------	92,7	-
chr07	4620087	4620286	200	*	395.7	X07.4620186	VIT_07s0005g01760	4621431	4623404	+	upstream	-1245	-1245	1145	NearestLocation	232	108,26	106,35	100	--------	70,3	-
chr03	16200518	16200717	200	*	448	X03.16200617	VIT_03s0017g00420	16192103	16206554	+	inside	8515	8515	5837	NearestLocation	249	108,18	106,27	100	--------	25,2	-
chr07	7866147	7866346	200	*	358	X07.7866246	VIT_07s0005g04390	7857642	7871444	-	inside	5198	5198	5098	NearestLocation	219	107,77	105,86	100	TAAACATGT_154/22	9999,9	-
chr00	16345366	16345565	200	*	446	X00.16345465	VIT_00s0505g00030	16343258	16347901	-	inside	2435	2435	2108	NearestLocation	249	107,61	105,71	100	AAACACGTGA_153/7	25,1	-
chr08	18177826	18178025	200	*	356.8	X08.18177925	VIT_08s0007g04190	18178399	18183079	+	upstream	-473	-473	374	NearestLocation	219	107,47	105,56	100	AGCACGTGA_37/0	9999,9	-
chr14	1504235	1504434	200	*	356.6	X14.1504334	VIT_14s0060g01830	1501669	1502564	-	upstream	-1770	-1770	1671	NearestLocation	219	107,47	105,56	100	--------	9999,9	-
chr13	25824097	25824296	200	*	420.1	X13.25824196	VIT_13s0158g00320	25819205	25822550	-	upstream	-1646	-1646	1547	NearestLocation	240	107,44	105,54	100	TAAACATGT_154/22	35,4	-
chr05	3161207	3161406	200	*	356	X05.3161306	VIT_05s0020g01450	3158704	3159842	+	downstream	2602	1464	1365	NearestLocation	219	107,17	105,26	100	AAAAATGTGTT_150/53	9999,9	-
chr17	3583958	3584157	200	*	355.9	X17.3584057	VIT_17s0000g03560	3585638	3587247	-	downstream	3189	1580	1481	NearestLocation	219	107,17	105,26	100	GACACGTGA_62/1	9999,9	MYB164
chr15	2819177	2819376	200	*	355.3	X15.2819276	VIT_15s0024g01410	2815910	2816557	+	downstream	3366	2719	2620	NearestLocation	218	107,17	105,26	100	AAAACANG_66/4	9999,9	-
chr16	6212061	6212260	200	*	391.5	X16.6212160	VIT_16s0013g00880	6211278	6212001	-	upstream	-159	-159	60	NearestLocation	230	107,08	105,18	100	GNCACGTGG_32/0	66,0	-
chr06	18271348	18271547	200	*	419	X06.18271447	VIT_06s0009g03800	18249081	18268668	-	upstream	-2780	-2780	2680	NearestLocation	240	106,87	104,96	100	TAAACATG_128/19	35,3	-
chr09	17945049	17945248	200	*	391	X09.17945148	VIT_09s0018g01180	17951319	17962980	-	downstream	17832	6171	6071	NearestLocation	230	106,78	104,88	100	AAAACGTG_160/19	66,0	-
chr08	11471086	11471285	200	*	354	X08.11471185	VIT_08s0040g00530	11471319	11478757	+	upstream	-133	-133	34	NearestLocation	218	106,56	104,67	100	CACGTGG_27/0	9999,9	-
chr09	4327145	4327344	200	*	354	X09.4327244	VIT_09s0002g04780	4318253	4323104	-	upstream	-4140	-4140	4041	NearestLocation	218	106,56	104,67	100	AAAAACATGT_165/16	9999,9	-
chr18	23816608	23816807	200	*	353	X18.23816707	VIT_18s0072g01190	23800521	23810293	-	upstream	-6415	-6415	6315	NearestLocation	218	106,26	104,37	100	AAACATGTT_126/15	9999,9	-
chr04	5484889	5485088	200	*	352.9	X04.5484988	VIT_04s0008g05870	5486284	5510521	+	upstream	-1296	-1296	1196	NearestLocation	218	106,26	104,37	100	TNAACATGT_81/11	9999,9	-
chr15	4342788	4342987	200	*	428.3	X15.4342887	VIT_15s0024g01980	4348637	4349407	+	upstream	-5749	-5749	5650	NearestLocation	243	106,15	104,26	100	AAAAACATGTT_165/16	29,8	-
chr06	8485291	8485490	200	*	377.4	X06.8485390	VIT_06s0004g07690	8486189	8488454	+	upstream	-799	-799	699	NearestLocation	226	106,05	104,15	100	--------	104,6	-
chr07	4772311	4772510	200	*	352	X07.4772410	VIT_07s0005g01950	4772830	4774208	-	downstream	1798	420	320	NearestLocation	217	105,96	104,07	100	AGCACGTGG_44/0	9999,9	MYB108B
chr09	2403853	2404052	200	*	352	X09.2403952	VIT_09s0002g02640	2402767	2403751	+	downstream	1185	201	102	NearestLocation	217	105,96	104,07	100	--------	9999,9	-
chr01	17649107	17649306	200	*	351.4	X01.17649206	VIT_01s0010g00930	17639932	17640581	-	upstream	-8625	-8625	8526	NearestLocation	217	105,96	104,07	100	AAAACGTG_160/19	9999,9	bZIP02
chr19	2046274	2046473	200	*	414.9	X19.2046373	VIT_19s0014g01860	2050404	2057163	+	upstream	-4030	-4030	3931	NearestLocation	238	105,71	103,82	100	AAACACGTGG_161/8	35,0	-
chr01	23667551	23667750	200	*	351	X01.23667650	VIT_01s0150g00060	23663117	23664218	+	downstream	4533	3432	3333	NearestLocation	217	105,66	103,77	100	AAAACGTGG_169/19	9999,9	-
chr13	2162301	2162500	200	*	351	X13.2162400	VIT_13s0067g03820	2162379	2164042	-	overlapEnd	1642	1642	78	NearestLocation	217	105,66	103,77	100	AAACACGTGT_172/9	9999,9	CHI1
chr07	21027010	21027209	200	*	350.7	X07.21027109	VIT_07s0205g00160	21023947	21024811	-	upstream	-2299	-2299	2199	NearestLocation	217	105,66	103,77	100	--------	9999,9	bHLH036
chr03	6062019	6062218	200	*	381.1	X03.6062118	VIT_03s0180g00130	6060227	6064528	-	inside	2410	2410	1792	NearestLocation	227	105,64	103,76	100	TAAACATGTT_154/22	92,2	-
chr14	4307741	4307940	200	*	387	X14.4307840	VIT_14s0030g00450	4310520	4311517	+	upstream	-2680	-2680	2580	NearestLocation	229	105,61	103,72	100	--------	65,3	-
chr17	2536954	2537153	200	*	387	X17.2537053	VIT_17s0000g02610	2535097	2535428	+	downstream	1957	1626	1526	NearestLocation	229	105,61	103,72	100	--------	65,3	-
chr05	2530028	2530227	200	*	349.7	X05.2530127	VIT_05s0020g00640	2524991	2528516	-	upstream	-1612	-1612	1512	NearestLocation	216	105,36	103,47	100	ACACGTGT_54/0	9999,9	-
chr05	21139769	21139968	200	*	413	X05.21139868	VIT_05s0124g00230	21142180	21143277	-	downstream	3409	2312	2212	NearestLocation	238	105,13	103,25	100	--------	34,8	-
chr18	31700895	31701094	200	*	413	X18.31700994	VIT_18s0001g05850	31703758	31704291	+	upstream	-2764	-2764	2664	NearestLocation	238	105,13	103,25	100	CATGTGT_27/2	34,8	-
chr02	8712603	8712802	200	*	348	X02.8712702	VIT_02s0012g01970	8725299	8725604	-	downstream	12902	12597	12497	NearestLocation	216	104,76	102,87	100	CACGTGGG_32/0	9999,9	-
chr14	26435273	26435472	200	*	348	X14.26435372	VIT_14s0219g00170	26427340	26434026	-	upstream	-1346	-1346	1247	NearestLocation	216	104,76	102,88	100	AAACACATGT_117/5	9999,9	-
chr01	10817757	10817956	200	*	384	X01.10817856	VIT_01s0026g01460	10815584	10816414	-	upstream	-1442	-1442	1343	NearestLocation	228	104,72	102,84	100	AACACGT_28/1	64,8	-
chr14	6067850	6068049	200	*	411	X14.6067949	VIT_14s0030g01470	6071198	6072331	+	upstream	-3248	-3248	3149	NearestLocation	237	104,56	102,67	100	AAAAACATG_134/12	34,7	-
chr10	14267848	14268047	200	*	383	X10.14267947	VIT_10s0003g05730	14279783	14291232	-	downstream	23284	11835	11736	NearestLocation	228	104,43	102,55	100	AAAACGTG_160/19	64,6	-
chr06	8454881	8455080	200	*	382.8	X06.8454980	VIT_06s0004g07660	8450528	8454890	-	overlapStart	-90	-90	9	NearestLocation	228	104,43	102,55	100	AAACGTGG_36/1	64,6	-
chr12	24238013	24238212	200	*	382	X12.24238112	VIT_12s0035g02270	24227299	24229104	-	upstream	-9008	-9008	8909	NearestLocation	227	104,13	102,26	100	TNAACATGTT_87/11	64,4	-
chr04	23403322	23403521	200	*	344.8	X04.23403421	VIT_04s0044g01170	23395592	23398010	+	downstream	7830	5412	5312	NearestLocation	215	103,86	101,98	100	--------	9999,9	-
chr14	27686617	27686816	200	*	344.4	X14.27686716	VIT_14s0066g01190	27686801	27687862	+	overlapStart	-85	-85	15	NearestLocation	215	103,86	101,98	100	GACACGTGGA_73/1	9999,9	-
chr15	13748190	13748389	200	*	380.7	X15.13748289	VIT_15s0021g02710	13742179	13744142	+	downstream	6111	4148	4048	NearestLocation	227	103,84	101,96	100	--------	71,1	ZFP80
chr06	4295203	4295402	200	*	407.7	X06.4295302	VIT_06s0004g03450	4296110	4318882	+	upstream	-808	-808	708	NearestLocation	236	103,69	101,81	100	--------	36,3	-
chr02	2789546	2789745	200	*	344	X02.2789645	VIT_02s0025g03470	2785085	2788594	-	upstream	-1052	-1052	952	NearestLocation	215	103,55	101,68	100	AAAACGTG_160/19	9999,9	-
chr14	27919106	27919305	200	*	343.7	X14.27919205	VIT_14s0066g01530	27914835	27918964	-	upstream	-242	-242	142	NearestLocation	214	103,55	101,68	100	AAAACGTNT_45/9	9999,9	-
chr02	9512862	9513061	200	*	343	X02.9512961	VIT_02s0012g02450	9507763	9509534	+	downstream	5199	3428	3328	NearestLocation	214	103,25	101,38	100	AAAAACATGT_165/16	9999,9	-
chr10	7137822	7138021	200	*	342.3	X10.7137921	VIT_10s0003g01990	7140485	7153879	+	upstream	-2563	-2563	2464	NearestLocation	214	103,25	101,38	100	TNAACATGTT_87/11	9999,9	-
chr02	7084933	7085132	200	*	342.3	X02.7085032	VIT_02s0012g01010	7087110	7089452	-	downstream	4420	2078	1978	NearestLocation	214	103,25	101,38	100	AAACACGTGG_161/8	9999,9	-
chr14	828212	828411	200	*	405	X14.828311	VIT_14s0060g01090	836089	839967	+	upstream	-7777	-7777	7678	NearestLocation	235	102,82	100,95	100	AAAACATGTT_160/16	34,2	-
chr06	20355015	20355214	200	*	341	X06.20355114	VIT_06s0061g01390	20353902	20354948	-	upstream	-166	-166	67	NearestLocation	214	102,65	100,78	100	--------	9999,9	ERF027
chr15	17334617	17334816	200	*	340.3	X15.17334716	VIT_15s0046g00320	17338815	17341227	+	upstream	-4099	-4099	3999	NearestLocation	213	102,65	100,78	100	GACACGTGT_60/0	9999,9	bHLH066
chr12	3145476	3145675	200	*	340.2	X12.3145575	VIT_12s0028g02410	3143749	3144766	-	upstream	-810	-810	710	NearestLocation	213	102,65	100,78	100	CATGTGTT_35/2	9999,9	-
chr18	8679233	8679432	200	*	340.1	X18.8679332	VIT_18s0001g10360	8683035	8684609	+	upstream	-3703	-3703	3603	NearestLocation	213	102,65	100,78	100	AAAACGTNT_45/9	9999,9	-
chr07	7786788	7786987	200	*	404	X07.7786887	VIT_07s0005g04280	7785109	7795927	+	inside	1779	1779	1679	NearestLocation	235	102,54	100,67	100	AAACATGTGA_116/12	34,1	-
chr08	1367944	1368143	200	*	376	X08.1368043	VIT_08s0056g00870	1350358	1374241	-	inside	6197	6197	6098	NearestLocation	225	102,37	100,50	100	AAAAACATGTT_165/16	63,4	-
chr09	5465420	5465619	200	*	340	X09.5465519	VIT_09s0002g05710	5453578	5458595	-	upstream	-6925	-6925	6825	NearestLocation	213	102,35	100,48	100	ACACGTGTT_68/2	9999,9	-
chr19	868669	868868	200	*	339.4	X19.868768	VIT_19s0014g00840	865947	867580	+	downstream	2821	1188	1089	NearestLocation	213	102,35	100,49	100	--------	9999,9	-
chr18	32798690	32798889	200	*	369.8	X18.32798789	VIT_18s0001g03690	32795062	32798102	+	downstream	3728	688	588	NearestLocation	223	102,10	100,24	100	TAAANATG_62/10	82,8	-
chr16	23238528	23238727	200	*	375	X16.23238627	VIT_16s0098g01550	23231611	23231920	+	downstream	7017	6708	6608	NearestLocation	225	102,07	100,21	100	AAAAACATGTT_165/16	63,3	-
chr11	20071389	20071588	200	*	338.8	X11.20071488	VIT_11s0052g01850	20082467	20115865	-	downstream	44377	10979	10879	NearestLocation	213	102,05	100,19	100	--------	9999,9	-
chr16	3056744	3056943	200	*	401.4	X16.3056843	VIT_16s0039g02680	3057352	3063054	+	upstream	-508	-508	409	NearestLocation	234	101,96	100,10	100	AAAACGTG_160/19	33,9	-
chr06	15736529	15736728	200	*	374	X06.15736628	VIT_06s0009g02300	15739443	15752080	+	upstream	-2815	-2815	2715	NearestLocation	225	101,78	99,92	100	TAAACATG_128/19	63,1	-
chr06	6710753	6710952	200	*	373.9	X06.6710852	VIT_06s0004g05960	6689375	6691261	+	downstream	21477	19591	19492	NearestLocation	225	101,78	99,92	100	CACGTGG_27/0	63,1	-
chr14	27666966	27667165	200	*	373.7	X14.27667065	VIT_14s0066g01180	27671486	27684278	+	upstream	-4420	-4420	4321	NearestLocation	224	101,78	99,92	100	--------	63,0	-
chr01	10081562	10081761	200	*	336.1	X01.10081661	VIT_01s0026g00820	10067667	10081289	-	upstream	-373	-373	273	NearestLocation	212	101,45	99,59	100	AGCACGTG_27/0	9999,9	-
chr03	8431436	8431635	200	*	372	X03.8431535	VIT_03s0088g00400	8427000	8430780	-	upstream	-756	-756	656	NearestLocation	224	101,19	99,33	100	AAACATGTGA_116/12	62,8	-
chr06	4290677	4290876	200	*	372	X06.4290776	VIT_06s0004g03440	4284443	4289251	-	upstream	-1525	-1525	1426	NearestLocation	224	101,19	99,34	100	ACATGTGTT_81/7	62,8	-
chr16	3181186	3181385	200	*	336	X16.3181285	VIT_16s0039g02780	3174629	3181211	-	overlapStart	-75	-75	25	NearestLocation	212	101,15	99,29	100	ACACGTG_36/0	9999,9	-
chr02	7549770	7549969	200	*	334.1	X02.7549869	VIT_02s0012g01320	7538523	7541016	-	upstream	-8854	-8854	8754	NearestLocation	211	100,85	98,99	100	AAACATGTGTT_127/14	9999,9	MYC2
chr18	17387328	17387527	200	*	334	X18.17387427	VIT_18s0086g00200	17398074	17400018	-	downstream	12590	10646	10547	NearestLocation	211	100,54	98,69	100	TAAACATG_128/19	9999,9	-
chr07	3708768	3708967	200	*	333.7	X07.3708867	VIT_07s0005g00670	3707994	3708703	-	upstream	-165	-165	65	NearestLocation	211	100,54	98,69	100	AGCACGTGGG_49/0	9999,9	-
chr04	2724411	2724610	200	*	333.7	X04.2724510	VIT_04s0008g03260	2717977	2727427	-	inside	2917	2917	2817	NearestLocation	211	100,54	98,69	100	--------	9999,9	-
chr13	20608612	20608811	200	*	397	X13.20608711	VIT_13s0084g00660	20602279	20627265	+	inside	6433	6433	6333	NearestLocation	232	100,52	98,67	100	--------	33,5	bZIP35
chr05	3142419	3142618	200	*	340.9	X05.3142518	VIT_05s0020g01420	3139260	3139761	+	downstream	3258	2757	2658	NearestLocation	214	100,42	98,57	100	GACACGTGTT_74/2	9999,9	-
chr06	14594421	14594620	200	*	396	X06.14594520	VIT_06s0009g01570	14551280	14589963	-	upstream	-4557	-4557	4458	NearestLocation	232	100,23	98,38	100	AAAACATG_127/12	33,4	-
chr13	1093741	1093940	200	*	396	X13.1093840	VIT_13s0067g01970	1088120	1091172	-	upstream	-2668	-2668	2569	NearestLocation	232	100,23	98,38	100	AAAACATGTT_160/16	33,4	LAC20
chr10	14919508	14919707	200	*	339.3	X10.14919607	VIT_10s0092g00150	14918776	14920891	+	inside	832	832	732	NearestLocation	213	100,12	98,27	100	GCACGTG_21/0	9999,9	-
chr10	639673	639872	200	*	331.7	X10.639772	VIT_10s0116g01230	641931	643242	+	upstream	-2159	-2159	2059	NearestLocation	210	99,94	98,09	100	AAACGTG_25/1	9999,9	-
chr02	568690	568889	200	*	331.5	X02.568789	VIT_02s0025g00700	565629	568577	+	downstream	3161	213	113	NearestLocation	210	99,94	98,09	100	AAACACGTGA_153/7	9999,9	-
chr07	26782829	26783028	200	*	367	X07.26782928	VIT_07s0130g00170	26783768	26802283	+	upstream	-840	-840	740	NearestLocation	222	99,72	97,87	100	AGCACGTGG_44/0	61,9	-
chr01	1184504	1184703	200	*	331	X01.1184603	VIT_01s0011g01370	1187527	1191050	+	upstream	-2923	-2923	2824	NearestLocation	210	99,64	97,79	100	--------	9999,9	-
chr12	1439978	1440177	200	*	331	X12.1440077	VIT_12s0028g00930	1438591	1439943	-	upstream	-135	-135	35	NearestLocation	210	99,64	97,80	100	--------	9999,9	-
chr12	2333580	2333779	200	*	330.9	X12.2333679	VIT_12s0028g01680	2333602	2339774	+	overlapStart	78	78	22	NearestLocation	210	99,64	97,80	100	AAACGTGG_36/1	9999,9	-
chr12	6304688	6304887	200	*	365.3	X12.6304787	VIT_12s0059g01380	6310873	6312488	+	upstream	-6085	-6085	5986	NearestLocation	222	99,43	97,58	100	AGCACGTGA_37/0	61,6	-
chr01	2436025	2436224	200	*	330	X01.2436124	VIT_01s0011g02730	2429436	2433043	-	upstream	-3081	-3081	2982	NearestLocation	210	99,34	97,50	100	--------	9999,9	WBC8
chr16	23234575	23234774	200	*	329.3	X16.23234674	VIT_16s0098g01550	23231611	23231920	+	downstream	3063	2754	2655	NearestLocation	210	99,34	97,50	100	AAACATGTGAT_127/12	9999,9	-
chr08	21302115	21302314	200	*	365	X08.21302214	VIT_08s0007g07870	21302639	21308510	+	upstream	-425	-425	325	NearestLocation	222	99,13	97,29	100	--------	61,6	bHLH041
chr14	10344138	10344337	200	*	329	X14.10344237	VIT_14s0036g00520	10298377	10306055	+	downstream	45861	38183	38083	NearestLocation	210	99,04	97,20	100	AAAACGTG_160/19	9999,9	-
chr15	17078334	17078533	200	*	328.2	X15.17078433	VIT_15s0048g02970	17074858	17076538	-	upstream	-1896	-1896	1796	NearestLocation	209	99,04	97,20	100	AAACGTG_25/1	9999,9	-
chr18	11005917	11006116	200	*	363.3	X18.11006016	VIT_18s0001g12900	10999096	11003121	-	upstream	-2895	-2895	2796	NearestLocation	221	98,84	97,00	100	TAAANATG_62/10	63,0	-
chr01	4907976	4908175	200	*	363.1	X01.4908075	VIT_01s0011g05270	4904272	4911502	-	inside	3426	3426	3327	NearestLocation	221	98,84	97,00	100	ACACGTGG_71/1	61,2	-
chr19	5287806	5288005	200	*	363	X19.5287905	VIT_19s0014g04940	5275817	5279566	-	upstream	-8340	-8340	8240	NearestLocation	221	98,55	96,71	100	--------	61,2	PAT4
chr04	18318454	18318653	200	*	390	X04.18318553	VIT_04s0023g01440	18333245	18366389	+	upstream	-14691	-14691	14592	NearestLocation	230	98,50	96,66	100	AAACGTG_25/1	32,9	-
chr04	16078560	16078759	200	*	326.2	X04.16078659	VIT_00s0214g00170	16064513	16065168	+	downstream	14147	13492	13392	NearestLocation	209	98,44	96,60	100	--------	9999,9	-
chr12	4361770	4361969	200	*	326.1	X12.4361869	VIT_12s0028g03560	4360339	4361597	-	upstream	-273	-273	173	NearestLocation	209	98,44	96,60	100	--------	9999,9	-
chr11	3684075	3684274	200	*	326	X11.3684174	VIT_11s0016g04380	3684634	3688936	+	upstream	-460	-460	360	NearestLocation	209	98,14	96,30	100	ACACGTGG_71/1	9999,9	-
chr14	8388278	8388477	200	*	410.9	X14.8388377	VIT_14s0081g00460	8378544	8446262	-	inside	57884	57884	9734	NearestLocation	237	97,70	95,87	100	CATGTGT_27/2	23,3	-
chr14	19748040	19748239	200	*	359.4	X14.19748139	VIT_14s0006g02310	19710158	19710717	+	downstream	37982	37423	37323	NearestLocation	220	97,66	95,83	100	ACATGTGAT_73/5	62,4	-
chr18	31186829	31187028	200	*	359.1	X18.31186928	VIT_18s0001g06750	31180894	31183949	+	downstream	6034	2979	2880	NearestLocation	220	97,66	95,83	100	GCACGTGGG_43/0	60,6	-
chr05	21738354	21738553	200	*	324	X05.21738453	VIT_05s0124g00720	21766250	21772575	-	downstream	34121	27796	27697	NearestLocation	208	97,53	95,70	100	--------	9999,9	-
chr07	3597131	3597330	200	*	330.2	X07.3597230	VIT_07s0005g00510	3591990	3595498	-	upstream	-1732	-1732	1633	NearestLocation	210	97,42	95,59	100	AACACGT_28/1	3345,7	-
chr16	15988929	15989128	200	*	330.1	X16.15989028	VIT_16s0022g02060	15955898	15988486	-	upstream	-542	-542	443	NearestLocation	210	97,42	95,59	100	CACGTGGA_34/0	346,8	-
chr04	4363495	4363694	200	*	323	X04.4363594	VIT_04s0008g04890	4367251	4384248	+	upstream	-3657	-3657	3557	NearestLocation	208	97,23	95,40	100	AAAAACATG_134/12	9999,9	-
chr10	4559051	4559250	200	*	323	X10.4559150	VIT_10s0116g00560	4559863	4561412	+	upstream	-713	-713	613	NearestLocation	208	97,23	95,40	100	ACACGTG_36/0	9999,9	-
chr12	4664148	4664347	200	*	322.7	X12.4664247	VIT_12s0028g03790	4668184	4669316	+	upstream	-3936	-3936	3837	NearestLocation	207	97,23	95,40	100	AAACATG_93/11	9999,9	-
chr06	4198579	4198778	200	*	358	X06.4198678	VIT_06s0004g03340	4195480	4196807	-	upstream	-1871	-1871	1772	NearestLocation	219	97,08	95,25	100	TAAANATG_62/10	60,4	-
chr14	28622607	28622806	200	*	358	X14.28622706	VIT_14s0066g02440	28625448	28631606	-	downstream	8900	2742	2642	NearestLocation	219	97,08	95,25	100	AAAACGTGG_169/19	60,4	-
chr03	7939180	7939379	200	*	322	X03.7939279	VIT_03s0091g01270	7935398	7938767	-	upstream	-513	-513	413	NearestLocation	207	96,93	95,10	100	CACGTGGA_34/0	9999,9	-
chr04	2518632	2518831	200	*	321.7	X04.2518731	VIT_04s0008g03020	2501035	2518539	-	upstream	-193	-193	93	NearestLocation	207	96,93	95,11	100	ACACGTGG_71/1	9999,9	-
chr14	27835820	27836019	200	*	321.6	X14.27835919	VIT_14s0066g01430	27837196	27841848	+	upstream	-1276	-1276	1177	NearestLocation	207	96,93	95,11	100	AAAAACATGT_165/16	9999,9	-
chr16	1063537	1063736	200	*	379.3	X16.1063636	VIT_16s0039g01480	1064294	1081090	+	upstream	-658	-658	558	NearestLocation	226	96,84	95,01	100	--------	34,6	-
chr07	24016091	24016290	200	*	321	X07.24016190	VIT_07s0031g01590	24014041	24014166	+	downstream	2149	2024	1925	NearestLocation	207	96,63	94,81	100	GCACGTG_21/0	9999,9	-
chr02	5271879	5272078	200	*	320.4	X02.5271978	VIT_02s0154g00550	5239749	5268651	-	upstream	-3327	-3327	3228	NearestLocation	207	96,63	94,81	100	AACATGT_66/7	9999,9	-
chr05	4348773	4348972	200	*	320.1	X05.4348872	VIT_05s0020g02650	4355592	4357750	+	upstream	-6720	-6720	6620	NearestLocation	207	96,63	94,81	100	--------	9999,9	-
chr06	5542420	5542619	200	*	356	X06.5542519	VIT_06s0004g04570	5548602	5552089	+	upstream	-6082	-6082	5983	NearestLocation	219	96,49	94,67	100	ACATGTG_43/3	60,1	-
chr01	3857655	3857854	200	*	320	X01.3857754	VIT_01s0011g04260	3858749	3862275	+	upstream	-995	-995	895	NearestLocation	207	96,33	94,51	100	--------	9999,9	-
chr17	16030096	16030295	200	*	355	X17.16030195	VIT_17s0053g00400	16027733	16028531	-	upstream	-1665	-1665	1565	NearestLocation	218	96,19	94,37	100	ANACATGT_67/3	59,9	-
chr06	2255345	2255544	200	*	355	X06.2255444	VIT_06s0004g01820	2249293	2251950	-	upstream	-3494	-3494	3395	NearestLocation	218	96,19	94,38	100	AAAACATG_127/12	59,9	-
chr13	15518957	15519156	200	*	354.7	X13.15519056	VIT_13s0047g00060	15517001	15518790	-	upstream	-266	-266	167	NearestLocation	218	96,19	94,38	100	--------	59,8	-
chr14	1985585	1985784	200	*	354.6	X14.1985684	VIT_14s0060g02380	1980256	1985503	-	upstream	-181	-181	82	NearestLocation	218	96,19	94,38	100	--------	65,5	-
chr03	6519133	6519332	200	*	318.9	X03.6519232	VIT_03s0091g00240	6521904	6537905	+	upstream	-2672	-2672	2572	NearestLocation	206	96,03	94,21	100	AAAACGTNT_45/9	9999,9	-
chr11	3824419	3824618	200	*	325.3	X11.3824518	VIT_11s0016g04540	3825506	3837079	+	upstream	-988	-988	888	NearestLocation	208	95,92	94,10	100	AAACGTG_25/1	331,9	PDR1
chr08	10228614	10228813	200	*	354	X08.10228713	VIT_08s0058g00910	10225447	10226440	-	upstream	-2274	-2274	2174	NearestLocation	218	95,90	94,08	100	ACACGTGA_57/1	59,7	-
chr17	2015300	2015499	200	*	354	X17.2015399	VIT_17s0000g02240	1999375	2013831	-	upstream	-1569	-1569	1469	NearestLocation	218	95,90	94,09	100	--------	59,7	-
chr14	24800465	24800664	200	*	353.4	X14.24800564	VIT_14s0068g01030	24792515	24797207	-	upstream	-3357	-3357	3258	NearestLocation	218	95,90	94,09	100	AAAAACATGTT_165/16	59,6	-
chr09	1454688	1454887	200	*	317.7	X09.1454787	VIT_09s0002g01610	1400585	1462243	-	inside	7455	7455	7356	NearestLocation	206	95,73	93,91	100	TNAACATG_46/6	9999,9	-
chr11	266193	266392	200	*	324.1	X11.266292	VIT_11s0016g00220	264334	265915	+	downstream	1958	377	278	NearestLocation	208	95,62	93,81	100	ACACGTGA_57/1	2578,3	-
chr04	19771251	19771450	200	*	317	X04.19771350	VIT_04s0023g02830	19772762	19780509	+	upstream	-1412	-1412	1312	NearestLocation	206	95,43	93,61	100	--------	9999,9	-
chr19	20051327	20051526	200	*	317	X19.20051426	VIT_19s0027g00470	20027953	20039625	+	downstream	23473	11801	11702	NearestLocation	206	95,43	93,61	100	ACATGTG_43/3	9999,9	-
chr01	23567390	23567589	200	*	316.2	X01.23567489	VIT_01s0244g00150	23567996	23575059	-	downstream	7569	506	407	NearestLocation	205	95,43	93,62	100	AAAACGTNT_45/9	9999,9	ARF1
chr18	10025188	10025387	200	*	316.1	X18.10025287	VIT_18s0001g11730	10022960	10023940	-	upstream	-1348	-1348	1248	NearestLocation	205	95,43	93,62	100	AAAACGTNT_45/9	9999,9	-
chr18	2096030	2096229	200	*	341.8	X18.2096129	VIT_18s0001g01530	2086640	2087608	-	upstream	-8522	-8522	8422	NearestLocation	214	95,38	93,57	100	ACATGTGA_62/5	91,9	-
chr14	18775986	18776185	200	*	378.1	X14.18776085	VIT_14s0006g01960	18769797	18770281	+	downstream	6289	5805	5705	NearestLocation	226	95,34	93,53	100	AAAACATGT_160/16	31,9	-
chr14	25579689	25579888	200	*	316	X14.25579788	VIT_14s0068g01880	25573027	25580767	-	inside	979	979	879	NearestLocation	205	95,13	93,32	100	AAACACGT_31/2	9999,9	-
chr16	7786085	7786284	200	*	316	X16.7786184	VIT_16s0013g01430	7729436	7782434	-	upstream	-3750	-3750	3651	NearestLocation	205	95,13	93,32	100	AACATGT_66/7	9999,9	-
chr14	23551340	23551539	200	*	315.1	X14.23551439	VIT_14s0083g01170	23552658	23569757	+	upstream	-1218	-1218	1119	NearestLocation	205	95,13	93,32	100	AAAACGTG_160/19	9999,9	-
chr07	20993811	20994010	200	*	322.3	X07.20993910	VIT_07s0205g00180	20994405	21001252	-	downstream	7342	495	395	NearestLocation	207	95,02	93,22	100	AAACGTGG_36/1	9999,9	bHLH037
chr06	17628774	17628973	200	*	315	X06.17628873	VIT_06s0009g03290	17629168	17629615	+	upstream	-294	-294	195	NearestLocation	205	94,82	93,02	100	GACACGTGGA_73/1	9999,9	-
chr11	1465356	1465555	200	*	377	X11.1465455	VIT_11s0016g01820	1465705	1469103	+	upstream	-249	-249	150	NearestLocation	226	94,76	92,96	100	--------	31,8	-
chr18	33974530	33974729	200	*	350	X18.33974629	VIT_18s0089g00920	33971733	33976800	-	inside	2170	2170	2071	NearestLocation	217	94,73	92,92	100	AAAAACATGTT_165/16	59,0	-
chr18	493164	493363	200	*	349.9	X18.493263	VIT_18s0122g00600	492107	492940	-	upstream	-324	-324	224	NearestLocation	217	94,73	92,92	100	AGCACGTGA_37/0	59,0	-
chr09	2538357	2538556	200	*	349.1	X09.2538456	VIT_09s0002g02780	2542794	2549085	+	upstream	-4338	-4338	4238	NearestLocation	216	94,73	92,92	100	AAACATGTGT_115/12	58,9	-
chr08	16685818	16686017	200	*	314	X08.16685917	VIT_08s0007g02590	16688081	16690240	+	upstream	-2163	-2163	2064	NearestLocation	205	94,52	92,72	100	TAAANATG_62/10	9999,9	-
chr08	17338483	17338682	200	*	399	X08.17338582	VIT_08s0007g03370	17335891	17336761	-	upstream	-1821	-1821	1722	NearestLocation	233	94,32	92,51	100	CACGTGGG_32/0	22,4	-
chr08	2443162	2443361	200	*	313	X08.2443261	VIT_08s0056g01530	2442681	2445720	-	inside	2458	2458	481	NearestLocation	204	94,22	92,42	100	GCACGTGGG_43/0	9999,9	-
chr11	2151361	2151560	200	*	313	X11.2151460	VIT_11s0016g02700	2147043	2151343	-	upstream	-117	-117	18	NearestLocation	204	94,22	92,42	100	CACGTGG_27/0	9999,9	-
chr18	8657666	8657865	200	*	313	X18.8657765	VIT_18s0001g10330	8646033	8662382	+	inside	11733	11733	4517	NearestLocation	204	94,22	92,42	100	AAACATGTGTT_127/14	9999,9	-
chr15	14894015	14894214	200	*	313	X15.14894114	VIT_15s0048g00740	14895054	14896036	+	upstream	-940	-940	840	NearestLocation	204	94,22	92,42	100	TAAANATG_62/10	9999,9	-
chr18	30674486	30674685	200	*	312.8	X18.30674585	VIT_18s0041g02130	30669816	30669965	+	downstream	4770	4621	4521	NearestLocation	204	94,22	92,42	100	AAAACATGTT_160/16	9999,9	-
chr13	25771407	25771606	200	*	312.2	X13.25771506	VIT_13s0158g00360	25771036	25790076	+	inside	470	470	371	NearestLocation	204	94,22	92,42	100	AAAACGTG_160/19	9999,9	-
chr09	3673421	3673620	200	*	375	X09.3673520	VIT_09s0002g03950	3673568	3677202	+	overlapStart	-48	-48	52	NearestLocation	225	94,19	92,39	100	AAACGTG_25/1	31,6	-
chr05	1462417	1462616	200	*	348	X05.1462516	VIT_05s0077g00640	1457987	1458265	-	upstream	-4251	-4251	4152	NearestLocation	216	94,14	92,34	100	AAACATG_93/11	58,7	-
chr00	9899171	9899370	200	*	397.7	X00.9899270	VIT_00s0302g00060	9899571	9900812	-	downstream	1542	301	201	NearestLocation	233	94,03	92,24	100	AACACGTGGA_105/4	22,4	-
chr08	12380654	12380853	200	*	312	X08.12380753	VIT_08s0040g01300	12363290	12365010	-	upstream	-15744	-15744	15644	NearestLocation	204	93,92	92,13	100	TAAACATGT_154/22	9999,9	-
chr02	6305447	6305646	200	*	312	X02.6305546	VIT_02s0012g00410	6305682	6310741	+	upstream	-136	-136	36	NearestLocation	204	93,92	92,13	100	GCACGTG_21/0	9999,9	F3H8
chr03	1870245	1870444	200	*	311.6	X03.1870344	VIT_03s0038g02650	1871652	1877293	+	upstream	-1308	-1308	1208	NearestLocation	204	93,92	92,13	100	AAAAATGTGTT_150/53	9999,9	-
chr17	11928320	11928519	200	*	311.3	X17.11928419	VIT_17s0000g09880	11923963	11931128	+	inside	4457	4457	2609	NearestLocation	204	93,92	92,13	100	AAAAACATGTT_165/16	9999,9	-
chr08	19049720	19049919	200	*	341.4	X08.19049819	VIT_08s0007g05120	19026485	19057397	-	inside	7577	7577	7478	NearestLocation	214	93,84	92,05	100	--------	74,7	-
chr14	4027804	4028003	200	*	318.2	X14.4027903	VIT_14s0030g00190	4023883	4025103	-	upstream	-2801	-2801	2701	NearestLocation	206	93,82	92,03	100	AAACGTGG_36/1	1409,8	-
chr07	20989614	20989813	200	*	311	X07.20989713	VIT_07s0205g00190	20983510	20985149	-	upstream	-4565	-4565	4465	NearestLocation	204	93,62	91,83	100	AGCACGTG_27/0	9999,9	bHLH038
chr14	21674069	21674268	200	*	346	X14.21674168	VIT_14s0006g03150	21659035	21676134	-	inside	1966	1966	1866	NearestLocation	215	93,55	91,76	100	--------	58,4	-
chr17	8579520	8579719	200	*	310	X17.8579619	VIT_17s0000g07510	8586045	8587757	+	upstream	-6425	-6425	6326	NearestLocation	203	93,32	91,53	100	CATGTGTT_35/2	9999,9	-
chr14	25041820	25042019	200	*	309.5	X14.25041919	VIT_14s0068g01300	25034371	25041438	-	upstream	-482	-482	382	NearestLocation	203	93,32	91,53	100	TAAACATGT_154/22	9999,9	-
chr06	5763017	5763216	200	*	375.8	X06.5763116	VIT_06s0004g04830	5757473	5760369	-	upstream	-2747	-2747	2648	NearestLocation	225	93,30	91,51	100	AACACGTGGA_105/4	28,9	-
chr12	9579258	9579457	200	*	322.3	X12.9579357	VIT_12s0057g01200	9582190	9589042	+	upstream	-2832	-2832	2733	NearestLocation	207	93,11	91,32	100	AAAACATG_127/12	185,9	AACT2
chr12	8387729	8387928	200	*	309	X12.8387828	VIT_12s0057g00070	8386871	8387622	+	downstream	957	206	107	NearestLocation	203	93,02	91,23	100	AAAACGTNT_45/9	9999,9	-
chr01	18405153	18405352	200	*	344	X01.18405252	VIT_01s0010g01310	18392554	18410063	-	inside	4811	4811	4711	NearestLocation	215	92,96	91,18	100	AAAACGTG_160/19	58,0	-
chr04	935135	935334	200	*	308	X04.935234	VIT_04s0008g01120	932041	932784	+	downstream	3193	2450	2351	NearestLocation	203	92,72	90,93	100	AAAACATGTT_160/16	9999,9	-
chr12	3246890	3247089	200	*	308	X12.3246989	VIT_12s0028g02510	3218013	3224727	-	upstream	-22263	-22263	22163	NearestLocation	203	92,72	90,93	100	TNAACATGT_81/11	9999,9	-
chr04	15857302	15857501	200	*	308	X04.15857401	VIT_04s0043g01030	15857012	15860067	-	inside	2665	2665	290	NearestLocation	203	92,72	90,93	100	AAAACGTNT_45/9	9999,9	-
chr07	22628632	22628831	200	*	342.8	X07.22628731	VIT_07s0031g00040	22625674	22627264	-	upstream	-1468	-1468	1368	NearestLocation	214	92,67	90,89	100	AAAACGTG_160/19	61,5	-
chr14	27762124	27762323	200	*	306	X14.27762223	VIT_14s0066g01300	27759460	27761635	-	upstream	-589	-589	489	NearestLocation	202	92,42	90,63	100	--------	9999,9	-
chr09	2101585	2101784	200	*	341.9	X09.2101684	VIT_09s0002g02290	2085471	2101639	-	overlapStart	-45	-45	54	NearestLocation	214	92,38	90,59	100	--------	57,7	-
chr02	1199342	1199541	200	*	306	X02.1199441	VIT_02s0025g01440	1202908	1209795	+	upstream	-3466	-3466	3367	NearestLocation	202	92,12	90,33	100	AAAAACATGTT_165/16	9999,9	-
chr07	1672003	1672202	200	*	306	X07.1672102	VIT_07s0151g01080	1664768	1671028	-	upstream	-1074	-1074	975	NearestLocation	202	92,12	90,33	100	GCACGTGA_31/0	9999,9	-
chr08	15577268	15577467	200	*	341	X08.15577367	VIT_08s0007g01470	15576024	15576867	-	upstream	-501	-501	401	NearestLocation	214	92,08	90,30	100	AAACATGTGA_116/12	57,5	-
chr01	17656967	17657166	200	*	312.5	X01.17657066	VIT_01s0010g00940	17670122	17671781	+	upstream	-13056	-13056	12956	NearestLocation	204	92,03	90,24	100	CATGTGNT_22/0	484,9	-
chr11	5073839	5074038	200	*	367	X11.5073938	VIT_11s0016g05620	5052405	5070991	-	upstream	-2947	-2947	2848	NearestLocation	222	91,89	90,11	100	AGCACGTGA_37/0	31,0	-
chr12	8766870	8767069	200	*	367	X12.8766969	VIT_12s0057g00570	8760979	8765461	-	upstream	-1509	-1509	1409	NearestLocation	222	91,89	90,11	100	AAAACGTGG_169/19	31,0	-
chr16	5995712	5995911	200	*	367	X16.5995811	VIT_16s0013g00850	6011832	6012312	+	upstream	-16020	-16020	15921	NearestLocation	222	91,89	90,11	100	AAAAACATGTT_165/16	31,0	-
chr10	3589809	3590008	200	*	370.2	X10.3589908	VIT_00s0203g00170	3587615	3589865	-	overlapStart	-43	-43	56	NearestLocation	223	91,87	90,09	100	AAAACGTG_160/19	30,4	MYB136
chr10	2908572	2908771	200	*	305	X10.2908671	VIT_10s0405g00040	2906324	2907864	-	upstream	-808	-808	708	NearestLocation	202	91,81	90,04	100	AACACGTGGA_105/4	9999,9	-
chr12	4665099	4665298	200	*	305	X12.4665198	VIT_12s0028g03790	4668184	4669316	+	upstream	-2986	-2986	2886	NearestLocation	202	91,81	90,04	100	AAACACGTGGA_164/8	9999,9	-
chr03	8912710	8912909	200	*	304.5	X03.8912809	VIT_03s0088g00700	8911524	8912111	-	upstream	-699	-699	599	NearestLocation	201	91,81	90,04	100	TNAACATGT_81/11	9999,9	-
chr01	3405866	3406065	200	*	340	X01.3405965	VIT_01s0011g03760	3407195	3408686	-	downstream	2720	1229	1130	NearestLocation	213	91,79	90,02	100	AAAACGTG_160/19	57,4	-
chr18	9916412	9916611	200	*	340	X18.9916511	VIT_18s0001g11630	9911196	9912972	-	upstream	-3540	-3540	3440	NearestLocation	213	91,79	90,02	100	--------	57,4	-
chr17	12382491	12382690	200	*	339.6	X17.12382590	VIT_17s0000g10080	12383686	12388803	+	upstream	-1096	-1096	996	NearestLocation	213	91,79	90,02	100	AAACACGTGA_153/7	57,3	-
chr03	5667971	5668170	200	*	304	X03.5668070	VIT_03s0063g00160	5658131	5672184	-	inside	4114	4114	4014	NearestLocation	201	91,51	89,74	100	ACATGTGG_54/3	9999,9	-
chr07	18960584	18960783	200	*	303.9	X07.18960683	VIT_00s0357g00130	18958665	18959391	+	downstream	2019	1293	1193	NearestLocation	201	91,51	89,74	100	--------	9999,9	-
chr19	3173972	3174171	200	*	303.4	X19.3174071	VIT_19s0014g03020	3167258	3183140	-	inside	9068	9068	6714	NearestLocation	201	91,51	89,74	100	ACACGTGG_71/1	9999,9	-
chr19	2278071	2278270	200	*	338.3	X19.2278170	VIT_19s0014g02120	2279930	2280888	-	downstream	2718	1760	1660	NearestLocation	213	91,50	89,73	100	TAAACATGTT_154/22	57,1	-
chr14	24363976	24364175	200	*	364.1	X14.24364075	VIT_14s0068g00630	24364739	24437849	+	upstream	-663	-663	564	NearestLocation	221	91,31	89,54	100	AAACATGTGT_115/12	32,8	-
chr03	14374456	14374655	200	*	303	X03.14374555	VIT_03s0038g00330	14376306	14403486	+	upstream	-1750	-1750	1651	NearestLocation	201	91,21	89,44	100	AAACATGTGGA_119/10	9999,9	-
chr09	8312321	8312520	200	*	302.9	X09.8312420	VIT_09s0002g07860	8307448	8310345	-	upstream	-2075	-2075	1976	NearestLocation	201	91,21	89,44	100	GACACGTGTT_74/2	9999,9	-
chr01	3029792	3029991	200	*	302	X01.3029891	VIT_01s0011g03340	3028681	3030154	-	inside	262	262	163	NearestLocation	201	90,91	89,14	100	AAAAACATGTT_165/16	9999,9	-
chr02	4771755	4771954	200	*	301	X02.4771854	VIT_02s0154g00010	4765224	4766070	-	upstream	-5784	-5784	5685	NearestLocation	200	90,91	89,14	100	CACGTGG_27/0	9999,9	-
chr14	11275380	11275579	200	*	337	X14.11275479	VIT_14s0036g00920	11291132	11302549	-	downstream	27069	15652	15553	NearestLocation	212	90,91	89,14	100	AAAACATGTT_160/16	56,9	-
chr05	25094138	25094337	200	*	336	X05.25094237	VIT_05s0094g01130	25092304	25095209	-	inside	971	971	872	NearestLocation	212	90,62	88,85	100	AAAACGTNT_45/9	56,7	-
chr19	6050163	6050362	200	*	335.4	X19.6050262	VIT_19s0177g00210	6035246	6049811	-	upstream	-451	-451	352	NearestLocation	212	90,62	88,85	100	TAAACATGT_154/22	56,6	-
chr16	19261902	19262101	200	*	301	X16.19262001	VIT_16s0050g00810	19256589	19258787	+	downstream	5413	3215	3115	NearestLocation	200	90,61	88,84	100	AAACGTG_25/1	9999,9	-
chr13	8218794	8218993	200	*	300.8	X13.8218893	VIT_13s0074g00400	8190731	8193617	-	upstream	-25277	-25277	25177	NearestLocation	200	90,61	88,84	100	AAAAACATG_134/12	9999,9	-
chr03	19151701	19151900	200	*	300.7	X03.19151800	VIT_03s0017g01660	19152203	19153965	+	upstream	-403	-403	303	NearestLocation	200	90,61	88,85	100	--------	9999,9	SCR2
chr08	20092447	20092646	200	*	361.9	X08.20092546	VIT_08s0007g06340	20099414	20100526	+	upstream	-6868	-6868	6768	NearestLocation	221	90,45	88,69	100	AAAACANG_66/4	30,5	-
chr17	8249265	8249464	200	*	300	X17.8249364	VIT_17s0000g07260	8242787	8247489	+	downstream	6577	1875	1776	NearestLocation	200	90,31	88,55	100	AANCATGT_77/4	9999,9	-
chr18	22868881	22869080	200	*	300	X18.22868980	VIT_18s0072g00690	22864098	22865617	-	upstream	-3363	-3363	3264	NearestLocation	200	90,31	88,55	100	AAAACGTNT_45/9	9999,9	-
chr11	4070435	4070634	200	*	299.8	X11.4070534	VIT_11s0016g04760	4071996	4072629	+	upstream	-1462	-1462	1362	NearestLocation	200	90,31	88,55	100	GACACGTGT_60/0	9999,9	-
chr09	2270782	2270981	200	*	299.7	X09.2270881	VIT_09s0002g02490	2271830	2273304	+	upstream	-948	-948	849	NearestLocation	200	90,31	88,55	100	AAACGTG_25/1	9999,9	-
chr06	22321742	22321941	200	*	299.5	X06.22321841	VIT_06s0080g01080	22346441	22354775	+	upstream	-24599	-24599	24500	NearestLocation	200	90,31	88,55	100	CATGTGT_27/2	9999,9	-
chr06	21504604	21504803	200	*	299.2	X06.21504703	VIT_06s0080g00400	21491508	21499541	+	downstream	13196	5163	5063	NearestLocation	200	90,31	88,55	100	AAAAACATG_134/12	9999,9	-
chr06	1212297	1212496	200	*	333.2	X06.1212396	VIT_06s0004g01110	1206783	1210849	-	upstream	-1547	-1547	1448	NearestLocation	211	90,03	88,27	100	AAAACGTNT_45/9	56,2	-
chr08	17765619	17765818	200	*	299	X08.17765718	VIT_08s0007g03790	17765904	17766542	+	upstream	-186	-186	86	NearestLocation	200	90,01	88,25	100	--------	9999,9	-
chr14	26124326	26124525	200	*	299	X14.26124425	VIT_14s0171g00290	26123304	26126211	-	inside	1785	1785	1022	NearestLocation	200	90,01	88,25	100	GACACGTGTT_74/2	9999,9	4CL10
chr14	7828101	7828300	200	*	298.7	X14.7828200	VIT_14s0081g00190	7829426	7829897	+	upstream	-1226	-1226	1126	NearestLocation	199	90,01	88,25	100	AACATGTGA_116/12	9999,9	-
chr01	20718744	20718943	200	*	360	X01.20718843	VIT_01s0010g02440	20724530	20728271	+	upstream	-5686	-5686	5587	NearestLocation	220	89,88	88,12	100	GCACGTG_21/0	30,4	MRP1
chr16	23323886	23324085	200	*	311.7	X16.23323985	VIT_16s0098g01700	23324123	23328583	+	upstream	-137	-137	38	NearestLocation	204	89,83	88,07	100	AGCACGTGA_37/0	187,3	-
chr08	19295802	19296001	200	*	333	X08.19295901	VIT_08s0007g05340	19270113	19298265	-	inside	2363	2363	2264	NearestLocation	211	89,74	87,98	100	--------	56,2	-
chr18	12205782	12205981	200	*	333	X18.12205881	VIT_18s0001g14160	12205115	12205631	+	downstream	767	251	151	NearestLocation	211	89,74	87,98	100	--------	56,2	-
chr08	15657412	15657611	200	*	359	X08.15657511	VIT_08s0007g01550	15658153	15661507	+	upstream	-641	-641	542	NearestLocation	220	89,59	87,84	100	AAAAACATG_134/12	30,3	LAC22
chr18	7491850	7492049	200	*	310.8	X18.7491949	VIT_18s0001g08970	7495835	7497239	-	downstream	5289	3885	3786	NearestLocation	203	89,53	87,78	100	AAAACGTG_160/19	180,6	-
chr06	17838609	17838808	200	*	336.7	X06.17838708	VIT_06s0009g03450	17835986	17837286	-	upstream	-1422	-1422	1323	NearestLocation	212	89,52	87,76	100	AAAACGTGG_169/19	54,9	-
chr05	23057562	23057761	200	*	331.5	X05.23057661	VIT_05s0102g00730	23057550	23064236	+	inside	112	112	12	NearestLocation	210	89,44	87,69	100	--------	55,4	-
chr14	13328629	13328828	200	*	297	X14.13328728	VIT_14s0006g00140	13326535	13327053	+	downstream	2193	1675	1576	NearestLocation	199	89,41	87,65	100	--------	9999,9	-
chr18	10612340	10612539	200	*	297	X18.10612439	VIT_18s0001g12400	10597335	10602540	-	upstream	-9900	-9900	9800	NearestLocation	199	89,41	87,65	100	AAAACGTG_160/19	9999,9	-
chr12	5975768	5975967	200	*	296.8	X12.5975867	VIT_12s0059g01060	5972931	5975796	-	overlapStart	-72	-72	28	NearestLocation	199	89,41	87,65	100	AAAACGTG_160/19	9999,9	-
chr05	8747999	8748198	200	*	295.4	X05.8748098	VIT_05s0049g01450	8758171	8758545	+	upstream	-10073	-10073	9973	NearestLocation	198	89,10	87,35	100	--------	9999,9	-
chr16	19248500	19248699	200	*	295.3	X16.19248599	VIT_16s0050g00790	19241602	19246618	-	upstream	-1982	-1982	1882	NearestLocation	198	89,10	87,35	100	AAAAACATGTT_165/16	9999,9	-
chr04	15408113	15408312	200	*	302.3	X04.15408212	VIT_04s0043g00860	15415222	15426467	+	upstream	-7010	-7010	6910	NearestLocation	201	89,03	87,28	100	--------	473,3	-
chr18	14792478	14792677	200	*	330	X18.14792577	VIT_18s0076g00250	14786911	14789327	+	downstream	5667	3251	3151	NearestLocation	210	88,86	87,11	100	AANCATGT_77/4	55,7	-
chr11	16705943	16706142	200	*	329.7	X11.16706042	VIT_11s0103g00460	16689093	16690005	+	downstream	16949	16037	15938	NearestLocation	210	88,86	87,11	100	AAAAACATGT_165/16	55,6	-
chr13	27823526	27823725	200	*	294.6	X13.27823625	VIT_13s0064g01280	27822088	27830305	+	inside	1538	1538	1438	NearestLocation	198	88,80	87,06	100	CATGTGT_27/2	9999,9	-
chr01	1334672	1334871	200	*	294.5	X01.1334771	VIT_01s0011g01520	1336774	1340483	+	upstream	-2002	-2002	1903	NearestLocation	198	88,80	87,06	100	AACACATG_88/3	9999,9	-
chr15	9819405	9819604	200	*	329	X15.9819504	VIT_15s0021g00330	9822639	9827535	+	upstream	-3135	-3135	3035	NearestLocation	210	88,56	86,82	100	--------	55,5	-
chr08	10600245	10600444	200	*	328.6	X08.10600344	VIT_08s0058g01170	10607887	10609176	+	upstream	-7543	-7543	7443	NearestLocation	209	88,56	86,82	100	AAAACGTG_160/19	55,4	-
chr11	18713038	18713237	200	*	293.9	X11.18713137	VIT_11s0052g00840	18715646	18718501	-	downstream	5363	2508	2409	NearestLocation	198	88,50	86,76	100	TNAACATGTT_87/11	9999,9	AP2-09
chr06	5343370	5343569	200	*	328	X06.5343469	VIT_06s0004g04350	5325150	5343379	-	overlapStart	-91	-91	9	NearestLocation	209	88,27	86,53	100	--------	55,3	-
chr17	858233	858432	200	*	327.1	X17.858332	VIT_17s0000g01000	855071	857206	-	upstream	-1126	-1126	1027	NearestLocation	209	88,27	86,53	100	AAAACGTG_160/19	55,2	-
chr06	16154438	16154637	200	*	345.8	X06.16154537	VIT_06s0009g02490	16155539	16163442	-	downstream	8904	1001	902	NearestLocation	215	88,25	86,51	100	AACATGTT_76/7	35,6	-
chr04	24521787	24521986	200	*	293	X04.24521886	VIT_04s0044g01880	24521451	24529044	+	inside	435	435	336	NearestLocation	198	88,20	86,46	100	AACACGTGA_94/3	9999,9	-
chr15	14512811	14513010	200	*	293	X15.14512910	VIT_15s0048g00370	14506758	14510674	-	upstream	-2236	-2236	2137	NearestLocation	198	88,20	86,46	100	AAAAACATGTT_165/16	9999,9	-
chr17	6589105	6589304	200	*	292.8	X17.6589204	VIT_17s0000g05900	6587153	6588440	-	upstream	-764	-764	665	NearestLocation	197	88,20	86,46	100	--------	9999,9	-
chr15	12569581	12569780	200	*	327	X15.12569680	VIT_15s0021g01880	12566190	12567827	-	upstream	-1853	-1853	1754	NearestLocation	209	87,98	86,24	100	TNAACATGT_81/11	55,2	-
chr08	15960616	15960815	200	*	292	X08.15960715	VIT_08s0007g01870	15953847	15954254	-	upstream	-6462	-6462	6362	NearestLocation	197	87,90	86,16	100	AACATGTT_76/7	9999,9	-
chr01	2991015	2991214	200	*	291.2	X01.2991114	VIT_01s0011g03290	2981226	2996541	-	inside	5427	5427	5327	NearestLocation	197	87,90	86,16	100	AAAAACATGTT_165/16	9999,9	-
chr07	7374263	7374462	200	*	326	X07.7374362	VIT_07s0005g03950	7353538	7379422	-	inside	5060	5060	4960	NearestLocation	209	87,68	85,94	100	AAAACATGT_160/16	55,0	-
chr03	2802041	2802240	200	*	326	X03.2802140	VIT_03s0038g03830	2799108	2802532	-	inside	392	392	292	NearestLocation	209	87,68	85,95	100	AACACATG_88/3	55,0	-
chr07	3597282	3597481	200	*	325.9	X07.3597381	VIT_07s0005g00510	3591990	3595498	-	upstream	-1884	-1884	1784	NearestLocation	209	87,68	85,95	100	AAACATGTT_126/15	55,9	-
chr05	22469102	22469301	200	*	291	X05.22469201	VIT_05s0102g00180	22469895	22471744	+	upstream	-693	-693	594	NearestLocation	197	87,60	85,86	100	TNAACATGTT_87/11	9999,9	-
chr11	1591954	1592153	200	*	290.7	X11.1592053	VIT_11s0016g01960	1593487	1593853	-	downstream	1799	1433	1334	NearestLocation	197	87,60	85,86	100	AAACACATGT_117/5	9999,9	-
chr03	371704	371903	200	*	352	X03.371803	VIT_03s0038g00390	373306	374140	+	upstream	-1502	-1502	1403	NearestLocation	217	87,59	85,85	100	AACACGTGGA_105/4	29,7	-
chr07	23054108	23054307	200	*	325	X07.23054207	VIT_07s0031g00530	23051205	23054115	-	overlapStart	-93	-93	7	NearestLocation	208	87,39	85,66	100	AAAACANG_66/4	54,8	-
chr17	11931721	11931920	200	*	351	X17.11931820	VIT_17s0000g09880	11923963	11931128	+	downstream	7857	692	593	NearestLocation	217	87,30	85,56	100	AANCATGT_77/4	29,6	-
chr02	5228728	5228927	200	*	290	X02.5228827	VIT_02s0154g00530	5227339	5229999	-	inside	1171	1171	1072	NearestLocation	197	87,30	85,56	100	TNAACATGT_81/11	9999,9	-
chr03	10048640	10048839	200	*	323.7	X03.10048739	VIT_03s0097g00140	10025188	10025953	+	downstream	23552	22787	22687	NearestLocation	208	87,10	85,36	100	ANACATGT_67/3	54,6	-
chr14	10347304	10347503	200	*	323.7	X14.10347403	VIT_14s0036g00520	10298377	10306055	+	downstream	49027	41349	41249	NearestLocation	208	87,10	85,36	100	ACATGTGAT_73/5	54,6	-
chr14	25602504	25602703	200	*	350	X14.25602603	VIT_14s0068g01940	25605002	25609466	+	upstream	-2398	-2398	2299	NearestLocation	217	87,01	85,28	100	--------	29,5	-
chr07	22370046	22370245	200	*	289	X07.22370145	VIT_07s0129g00860	22368125	22372421	+	inside	2021	2021	1921	NearestLocation	196	87,00	85,27	100	--------	9999,9	CYP81E1.2
chr19	23351679	23351878	200	*	289	X19.23351778	VIT_19s0085g00320	23352612	23354303	+	upstream	-834	-834	734	NearestLocation	196	87,00	85,27	100	CATGTGT_27/2	9999,9	-
chr11	3077278	3077477	200	*	323	X11.3077377	VIT_11s0016g03760	3079092	3081830	+	upstream	-1714	-1714	1615	NearestLocation	208	86,80	85,07	100	AAAACGTG_160/19	54,5	-
chr06	19043986	19044185	200	*	331.1	X06.19044085	VIT_06s0061g00450	19042026	19049441	-	inside	5355	5355	1960	NearestLocation	210	86,73	85,00	100	AACATGT_66/7	47,0	4CL6
chr02	1264181	1264380	200	*	288	X02.1264280	VIT_02s0025g01500	1266346	1270299	+	upstream	-2066	-2066	1966	NearestLocation	196	86,70	84,97	100	AACATGT_66/7	9999,9	-
chr06	1214873	1215072	200	*	287.5	X06.1214972	VIT_06s0004g01120	1215711	1218999	-	downstream	4027	739	639	NearestLocation	196	86,70	84,97	100	AAAAACATG_134/12	9999,9	-
chr10	19870813	19871012	200	*	322	X10.19870912	VIT_10s0042g00830	19870306	19877649	+	inside	606	606	507	NearestLocation	207	86,51	84,78	100	AAACACGTGGA_164/8	54,3	-
chr08	21092186	21092385	200	*	321	X08.21092285	VIT_08s0007g07610	21090236	21097333	-	inside	5047	5047	1950	NearestLocation	207	86,51	84,78	100	AAAAACATG_134/12	54,2	-
chr03	5140914	5141113	200	*	287	X03.5141013	VIT_03s0063g00840	5134971	5140523	-	upstream	-491	-491	391	NearestLocation	196	86,40	84,67	100	TAAACATGNT_130/19	9999,9	-
chr06	2665584	2665783	200	*	287	X06.2665683	VIT_06s0004g02230	2665995	2667367	+	upstream	-311	-311	212	NearestLocation	196	86,40	84,67	100	AAAACGTG_160/19	9999,9	-
chr13	3151520	3151719	200	*	325.9	X13.3151619	VIT_13s0019g01510	3152529	3155228	+	upstream	-909	-909	810	NearestLocation	209	86,31	84,58	100	AAACACGTGG_161/8	51,8	-
chr16	22257022	22257221	200	*	321	X16.22257121	VIT_16s0098g00340	22259975	22271130	+	upstream	-2853	-2853	2754	NearestLocation	207	86,22	84,49	100	--------	54,2	-
chr13	6954755	6954954	200	*	390.3	X13.6954854	VIT_13s0019g05100	6945149	6949375	-	upstream	-5479	-5479	5380	NearestLocation	230	86,15	84,43	100	AGCACGTG_27/0	16,5	-
chr10	9253309	9253508	200	*	286	X10.9253408	VIT_10s0003g03440	9257338	9261962	+	upstream	-3930	-3930	3830	NearestLocation	195	86,09	84,37	100	AAAACATG_127/12	9999,9	-
chr17	9206887	9207086	200	*	286	X17.9206986	VIT_17s0000g08080	9207427	9209700	+	upstream	-441	-441	341	NearestLocation	195	86,09	84,37	100	--------	9999,9	-
chr13	27564055	27564254	200	*	285.7	X13.27564154	VIT_13s0064g01000	27548946	27558497	-	upstream	-5657	-5657	5558	NearestLocation	195	86,09	84,37	100	ACACGTGT_54/0	9999,9	-
chr12	23379045	23379244	200	*	285.6	X12.23379144	VIT_12s0035g01720	23379331	23386861	+	upstream	-187	-187	87	NearestLocation	195	86,09	84,37	100	CATGTGT_27/2	9999,9	-
chr06	16322154	16322353	200	*	320	X06.16322253	VIT_06s0009g02520	16332551	16353489	+	upstream	-10297	-10297	10198	NearestLocation	207	85,93	84,20	100	ACACGTGGG_71/1	54,0	-
chr13	24936364	24936563	200	*	320	X13.24936463	VIT_13s0019g01160	24926054	24931305	+	downstream	10410	5159	5059	NearestLocation	207	85,93	84,20	100	AAAAACATG_134/12	54,0	-
chr13	5707986	5708185	200	*	284.9	X13.5708085	VIT_13s0019g04280	5703211	5706066	-	upstream	-2020	-2020	1920	NearestLocation	195	85,79	84,07	100	AAAACGTGG_169/19	9999,9	-
chr08	14079515	14079714	200	*	319	X08.14079614	VIT_08s0040g03120	14072942	14074698	-	upstream	-4916	-4916	4817	NearestLocation	206	85,63	83,91	100	CACGTGGG_32/0	53,8	-
chr06	15609683	15609882	200	*	318.9	X06.15609782	VIT_06s0009g02150	15608783	15609955	-	inside	173	173	73	NearestLocation	206	85,63	83,91	100	--------	53,8	-
chr05	8368007	8368206	200	*	344.4	X05.8368106	VIT_05s0049g01230	8360010	8367477	+	downstream	8096	629	530	NearestLocation	215	85,58	83,86	100	GCACGTGGA_44/0	29,1	-
chr08	13744214	13744413	200	*	284	X08.13744313	VIT_08s0040g02710	13733676	13747201	-	inside	2887	2887	2788	NearestLocation	195	85,49	83,77	100	--------	9999,9	-
chr18	24565961	24566160	200	*	283.4	X18.24566060	VIT_18s0075g00260	24567667	24568590	-	downstream	2530	1607	1507	NearestLocation	194	85,49	83,77	100	--------	9999,9	-
chr05	10132753	10132952	200	*	283.2	X05.10132852	VIT_05s0077g00030	10146126	10147735	+	upstream	-13274	-13274	13174	NearestLocation	194	85,49	83,77	100	AACATGT_66/7	9999,9	-
chr18	975910	976109	200	*	317.1	X18.976009	VIT_18s0122g01400	976342	978219	+	upstream	-332	-332	233	NearestLocation	206	85,34	83,62	100	AACATGTGAT_127/12	55,9	-
chr10	2018395	2018594	200	*	343.8	X10.2018494	VIT_00s0187g00210	2019047	2021890	-	downstream	3396	553	453	NearestLocation	215	85,30	83,58	100	AAACGTGGG_43/1	29,1	-
chr18	34276650	34276849	200	*	282.6	X18.34276749	VIT_18s0089g01170	34276028	34279082	-	inside	2332	2332	622	NearestLocation	194	85,19	83,47	100	AAAAACATGT_165/16	9999,9	-
chr14	19609948	19610147	200	*	317	X14.19610047	VIT_14s0006g02270	19613189	19614222	+	upstream	-3141	-3141	3042	NearestLocation	206	85,05	83,33	100	TAAACATGT_154/22	53,5	-
chr00	3528658	3528857	200	*	281.8	X00.3528757	VIT_00s0186g00020	3528892	3531849	+	upstream	-134	-134	35	NearestLocation	194	84,89	83,17	100	AACACGTGTT_148/8	9999,9	-
chr07	4580974	4581173	200	*	281.6	X07.4581073	VIT_07s0005g01710	4582437	4584159	+	upstream	-1363	-1363	1264	NearestLocation	194	84,89	83,18	100	GCACGTG_21/0	9999,9	WRKY19
chr06	22582700	22582899	200	*	281.4	X06.22582799	VIT_06s0080g01260	22582322	22586728	+	inside	478	478	378	NearestLocation	194	84,89	83,18	100	AACACATGT_117/5	9999,9	-
chr01	514098	514297	200	*	281.3	X01.514197	VIT_01s0011g00540	506835	513187	-	upstream	-1011	-1011	911	NearestLocation	194	84,89	83,18	100	AAACATGTG_105/10	9999,9	-
chr07	4057362	4057561	200	*	315.2	X07.4057461	VIT_07s0005g01120	4048557	4052826	-	upstream	-4636	-4636	4536	NearestLocation	205	84,75	83,04	100	--------	53,2	-
chr18	7491783	7491982	200	*	305.9	X18.7491882	VIT_18s0001g08970	7495835	7497239	-	downstream	5357	3953	3853	NearestLocation	202	84,74	83,02	100	AAACATG_93/11	79,7	-
chr15	14801841	14802040	200	*	342	X15.14801940	VIT_15s0048g00670	14794400	14798138	-	upstream	-3802	-3802	3703	NearestLocation	214	84,72	83,01	100	GACACGTGGA_73/1	28,8	-
chr11	681466	681665	200	*	341.3	X11.681565	VIT_11s0016g00710	683154	685552	-	downstream	3986	1588	1489	NearestLocation	214	84,72	83,01	100	TAAANATG_62/10	30,9	JAZ9
chr06	17537222	17537421	200	*	281	X06.17537321	VIT_06s0009g03210	17534052	17538458	-	inside	1136	1136	1037	NearestLocation	193	84,59	82,88	100	AACATGTGAT_127/12	9999,9	-
chr10	8022751	8022950	200	*	280.5	X10.8022850	VIT_10s0003g02520	8016205	8017349	+	downstream	6645	5501	5402	NearestLocation	193	84,59	82,88	100	AAAACGTG_160/19	9999,9	-
chr01	22904513	22904712	200	*	280.2	X01.22904612	VIT_01s0146g00100	22907908	22910936	+	upstream	-3296	-3296	3196	NearestLocation	193	84,59	82,88	100	AACATGT_66/7	9999,9	-
chr07	23957251	23957450	200	*	315	X07.23957350	VIT_07s0031g01530	23956286	23959254	+	inside	1064	1064	965	NearestLocation	205	84,46	82,75	100	--------	53,1	-
chr19	22986675	22986874	200	*	314.8	X19.22986774	VIT_19s0085g00020	22964640	22975470	-	upstream	-11304	-11304	11205	NearestLocation	205	84,46	82,75	100	TAAACATG_128/19	53,1	-
chr09	3879672	3879871	200	*	304.6	X09.3879771	VIT_09s0002g04240	3881585	3885628	+	upstream	-1813	-1813	1714	NearestLocation	201	84,44	82,73	100	AGCACGTGGA_50/0	82,1	-
chr02	3576743	3576942	200	*	280	X02.3576842	VIT_02s0025g04230	3567352	3568052	+	downstream	9490	8790	8691	NearestLocation	193	84,29	82,58	100	AACACGT_28/1	9999,9	-
chr06	15981368	15981567	200	*	280	X06.15981467	VIT_06s0009g02430	15975530	15980830	-	upstream	-638	-638	538	NearestLocation	193	84,29	82,58	100	TAAANATG_62/10	9999,9	-
chr08	12161957	12162156	200	*	280	X08.12162056	VIT_08s0040g01150	12159018	12162600	-	inside	544	544	444	NearestLocation	193	84,29	82,58	100	AAAACGTG_160/19	9999,9	-
chr02	1257304	1257503	200	*	279.9	X02.1257403	VIT_02s0025g01490	1259087	1263894	+	upstream	-1683	-1683	1584	NearestLocation	193	84,29	82,58	100	AAAAACATG_134/12	9999,9	-
chr12	7092625	7092824	200	*	279.6	X12.7092724	VIT_12s0059g02300	7080950	7091442	-	upstream	-1282	-1282	1183	NearestLocation	193	84,29	82,58	100	--------	9999,9	-
chr16	20830543	20830742	200	*	286.3	X16.20830642	VIT_16s0050g02390	20825089	20828340	+	downstream	5553	2302	2203	NearestLocation	195	84,24	82,53	100	GNCACGTGGA_39/0	9999,9	-
chr17	8814789	8814988	200	*	313.4	X17.8814888	VIT_17s0000g07700	8806305	8814851	-	overlapStart	-37	-37	62	NearestLocation	204	84,17	82,46	100	--------	52,9	-
chr08	11602407	11602606	200	*	278.8	X08.11602506	VIT_08s0040g00660	11598470	11599795	-	upstream	-2711	-2711	2612	NearestLocation	193	83,99	82,28	100	AACATGTT_76/7	9999,9	-
chr03	5998989	5999188	200	*	313	X03.5999088	VIT_03s0180g00070	5995174	6000876	-	inside	1788	1788	1688	NearestLocation	204	83,88	82,17	100	AAACGTG_25/1	52,8	-
chr18	28102143	28102342	200	*	291.8	X18.28102242	VIT_18s0041g00280	28103421	28123924	+	upstream	-1179	-1179	1079	NearestLocation	197	83,87	82,16	100	--------	230,8	-
chr04	926204	926403	200	*	339	X04.926303	VIT_04s0008g01110	921552	923881	-	upstream	-2423	-2423	2323	NearestLocation	213	83,87	82,16	100	--------	28,6	-
chr01	15872990	15873189	200	*	278	X01.15873089	VIT_01s0010g00240	15866255	15874089	+	inside	6835	6835	900	NearestLocation	192	83,69	81,98	100	--------	9999,9	-
chr04	19728411	19728610	200	*	312	X04.19728510	VIT_04s0023g02780	19717899	19726596	-	upstream	-1914	-1914	1815	NearestLocation	204	83,58	81,88	100	AACACGTGA_94/3	52,6	-
chr03	7337670	7337869	200	*	311.8	X03.7337769	VIT_03s0091g00860	7324113	7339946	-	inside	2176	2176	2077	NearestLocation	204	83,58	81,88	100	--------	52,6	-
chr10	10532988	10533187	200	*	276.5	X10.10533087	VIT_10s0003g04100	10515127	10522800	-	upstream	-10288	-10288	10188	NearestLocation	192	83,39	81,68	100	GNCACGTGGA_39/0	9999,9	ARF9
chr11	4810484	4810683	200	*	337	X11.4810583	VIT_11s0016g05430	4812624	4814041	+	upstream	-2040	-2040	1941	NearestLocation	212	83,29	81,59	100	AAAACGTNT_45/9	28,4	-
chr17	3852763	3852962	200	*	275.6	X17.3852862	VIT_17s0000g03770	3851377	3859832	+	inside	1485	1485	1386	NearestLocation	192	83,08	81,38	100	--------	9999,9	-
chr05	23620914	23621113	200	*	274	X05.23621013	VIT_05s0102g01100	23614930	23618046	-	upstream	-2968	-2968	2868	NearestLocation	191	82,48	80,78	100	TNAACATGTT_87/11	9999,9	-
chr11	19758851	19759050	200	*	337.3	X11.19758950	VIT_11s0052g01700	19755211	19758299	-	upstream	-651	-651	552	NearestLocation	212	82,45	80,75	100	AAACACGTGTT_178/11	27,9	-
chr05	25180924	25181123	200	*	316.1	X05.25181023	VIT_05s0094g01290	25176021	25178142	-	upstream	-2882	-2882	2782	NearestLocation	205	82,37	80,67	100	AAAAACATGTT_165/16	39,6	-
chr05	2206363	2206562	200	*	377	X05.2206462	VIT_05s0020g00390	2201436	2205526	-	upstream	-936	-936	837	NearestLocation	226	82,31	80,61	100	AAACACGTGT_172/9	15,9	-
chr03	6632937	6633136	200	*	273	X03.6633036	VIT_03s0091g00310	6633708	6635996	+	upstream	-672	-672	572	NearestLocation	191	82,18	80,48	100	ACACGTGGA_73/1	9999,9	-
chr06	4171735	4171934	200	*	273	X06.4171834	VIT_06s0004g03330	4180916	4182149	-	downstream	10315	9082	8982	NearestLocation	191	82,18	80,48	100	--------	9999,9	LBDIf12
chr07	23989743	23989942	200	*	272.2	X07.23989842	VIT_07s0031g01570	23993103	23994887	-	downstream	5045	3261	3161	NearestLocation	191	82,18	80,49	100	GNCACGTGA_30/0	9999,9	-
chr18	22318516	22318715	200	*	291.1	X18.22318615	VIT_18s0072g00250	22348099	22350833	+	upstream	-29483	-29483	29384	NearestLocation	197	82,17	80,48	100	AACATGT_66/7	143,0	-
chr05	2066308	2066507	200	*	333	X05.2066407	VIT_05s0020g00180	2065185	2066133	+	downstream	1223	275	175	NearestLocation	211	82,15	80,46	100	GCACGTG_21/0	28,1	-
chr11	19105177	19105376	200	*	307	X11.19105276	VIT_11s0052g01090	19116635	19120235	+	upstream	-11359	-11359	11259	NearestLocation	202	82,12	80,42	100	--------	51,8	4CL8
chr17	8905078	8905277	200	*	307	X17.8905177	VIT_17s0000g07800	8902563	8907238	-	inside	2060	2060	1961	NearestLocation	202	82,12	80,43	100	--------	51,8	-
chr18	10685890	10686089	200	*	307	X18.10685989	VIT_18s0001g12510	10686816	10697439	+	upstream	-826	-826	727	NearestLocation	202	82,12	80,43	100	GACACGTGA_62/1	51,8	-
chr09	647074	647273	200	*	272	X09.647173	VIT_09s0002g00890	647306	649289	+	upstream	-132	-132	33	NearestLocation	190	81,88	80,19	100	AAAACANG_66/4	9999,9	JAZ4
chr15	19407850	19408049	200	*	271.2	X15.19407949	VIT_15s0046g02660	19408867	19414610	+	upstream	-917	-917	818	NearestLocation	190	81,88	80,19	100	AAAACATG_127/12	9999,9	-
chr08	13108083	13108282	200	*	306	X08.13108182	VIT_08s0040g02020	13111821	13118354	+	upstream	-3639	-3639	3539	NearestLocation	202	81,83	80,13	100	--------	51,6	-
chr07	23320025	23320224	200	*	305.4	X07.23320124	VIT_07s0031g00850	23313321	23315303	-	upstream	-4821	-4821	4722	NearestLocation	202	81,83	80,14	100	AAACGTGGG_43/1	51,5	-
chr12	8645852	8646051	200	*	271	X12.8645951	VIT_12s0057g00430	8651054	8652209	+	upstream	-5102	-5102	5003	NearestLocation	190	81,58	79,89	100	--------	9999,9	-
chr19	1819949	1820148	200	*	271	X19.1820048	VIT_19s0014g01700	1825006	1826845	+	upstream	-4958	-4958	4858	NearestLocation	190	81,58	79,89	100	AAAAATGTGTT_150/53	9999,9	-
chr05	2205610	2205809	200	*	270.4	X05.2205709	VIT_05s0020g00390	2201436	2205526	-	upstream	-184	-184	84	NearestLocation	190	81,58	79,89	100	AAACACGT_31/2	9999,9	-
chr07	3016074	3016273	200	*	330.5	X07.3016173	VIT_07s0104g01630	3008426	3014191	-	upstream	-1983	-1983	1883	NearestLocation	210	81,58	79,89	100	CACGTGG_27/0	27,9	-
chr06	2357016	2357215	200	*	305	X06.2357115	VIT_06s0004g01910	2356104	2360405	+	inside	1012	1012	912	NearestLocation	202	81,53	79,85	100	--------	51,5	-
chr12	8745312	8745511	200	*	288.9	X12.8745411	VIT_12s0057g00560	8738204	8740083	-	upstream	-5329	-5329	5229	NearestLocation	196	81,28	79,59	100	--------	114,1	PAT1
chr18	32889945	32890144	200	*	270	X18.32890044	VIT_18s0089g00030	32891036	32910075	+	upstream	-992	-992	892	NearestLocation	190	81,28	79,59	100	AAACGTGGG_43/1	9999,9	-
chr07	3469214	3469413	200	*	304	X07.3469313	VIT_07s0005g00310	3459514	3469173	-	upstream	-141	-141	41	NearestLocation	201	81,24	79,55	100	GACACGTGT_60/0	51,3	-
chr07	26098640	26098839	200	*	329	X07.26098739	VIT_07s0031g03040	26093033	26094733	-	upstream	-4007	-4007	3907	NearestLocation	210	81,01	79,32	100	AAACACGTGA_153/7	27,8	-
chr07	23073739	23073938	200	*	268.9	X07.23073838	VIT_07s0031g00560	23075743	23078338	+	upstream	-1905	-1905	1805	NearestLocation	189	80,98	79,29	100	AAAACGTGG_169/19	9999,9	-
chr11	3863731	3863930	200	*	302.6	X11.3863830	VIT_11s0016g04560	3855078	3862460	-	upstream	-1370	-1370	1271	NearestLocation	201	80,95	79,26	100	AAACATGTGTT_127/14	53,4	-
chr03	5826156	5826355	200	*	302	X03.5826255	VIT_03s0063g00070	5814318	5830329	-	inside	4073	4073	3974	NearestLocation	201	80,95	79,26	100	AACATGTG_105/10	50,9	-
chr06	5762903	5763102	200	*	297.2	X06.5763002	VIT_06s0004g04830	5757473	5760369	-	upstream	-2633	-2633	2534	NearestLocation	199	80,89	79,21	100	AACATGT_66/7	62,1	-
chr18	24150440	24150639	200	*	351	X18.24150539	VIT_18s0075g00070	24154849	24163571	+	upstream	-4309	-4309	4210	NearestLocation	217	80,84	79,16	100	--------	19,7	-
chr07	26172838	26173037	200	*	350.4	X07.26172937	VIT_07s0031g03070	26171715	26174226	+	inside	1223	1223	1123	NearestLocation	217	80,84	79,16	100	AAAACGTNT_45/9	19,7	IFR1
chr15	20130004	20130203	200	*	327.1	X15.20130103	VIT_15s0046g03600	20127100	20129744	-	upstream	-360	-360	260	NearestLocation	209	80,72	79,04	100	ACACGTGTT_68/2	27,9	-
chr10	5003827	5004026	200	*	327.1	X10.5003926	VIT_10s0003g00140	5001497	5002755	-	upstream	-1171	-1171	1072	NearestLocation	209	80,72	79,04	100	AAAACATG_127/12	27,6	ERF064
chr04	640753	640952	200	*	268	X04.640852	VIT_04s0008g00710	632661	638175	-	upstream	-2677	-2677	2578	NearestLocation	189	80,68	78,99	100	--------	9999,9	-
chr05	3503882	3504081	200	*	268	X05.3503981	VIT_05s0020g01780	3495084	3504551	-	inside	569	569	470	NearestLocation	189	80,68	78,99	100	ACACGTGT_54/0	9999,9	-
chr11	3226731	3226930	200	*	267.9	X11.3226830	VIT_11s0016g03940	3224068	3225265	-	upstream	-1565	-1565	1466	NearestLocation	189	80,68	79,00	100	GACACGTGA_62/1	9999,9	-
chr04	9796994	9797193	200	*	267.4	X04.9797093	VIT_04s0069g01140	9819406	9820188	-	downstream	23094	22312	22213	NearestLocation	189	80,68	79,00	100	AAAAATGTGTT_150/53	9999,9	-
chr18	30824866	30825065	200	*	314.3	X18.30824965	VIT_18s0041g02300	30821756	30828624	+	inside	3210	3210	3110	NearestLocation	205	80,53	78,86	100	ACACGTGA_57/1	35,1	-
chr12	4463327	4463526	200	*	267	X12.4463426	VIT_12s0028g03640	4467495	4468230	-	downstream	4804	4069	3969	NearestLocation	189	80,38	78,70	100	CATGTGT_27/2	9999,9	-
chr11	1590130	1590329	200	*	266.1	X11.1590229	VIT_11s0016g01950	1583546	1589897	-	upstream	-333	-333	233	NearestLocation	189	80,38	78,70	100	--------	9999,9	-
chr19	5039447	5039646	200	*	300.9	X19.5039546	VIT_19s0014g04720	5040511	5041761	+	upstream	-965	-965	865	NearestLocation	200	80,36	78,69	100	GACACGTGGA_73/1	50,8	-
chr19	17403174	17403373	200	*	300.9	X19.17403273	VIT_19s0135g00070	17400167	17409845	-	inside	6571	6571	3007	NearestLocation	200	80,36	78,69	100	ACATGTGT_62/5	50,8	-
chr06	8638850	8639049	200	*	300.7	X06.8638949	VIT_06s0004g07870	8640468	8642137	-	downstream	3187	1518	1419	NearestLocation	200	80,36	78,69	100	AAAACANG_66/4	50,7	-
chr11	495658	495857	200	*	266	X11.495757	VIT_11s0016g00480	494384	497941	+	inside	1374	1374	1274	NearestLocation	188	80,07	78,40	100	AAAACGTNT_45/9	9999,9	-
chr12	3809775	3809974	200	*	266	X12.3809874	VIT_12s0028g03060	3804311	3807856	-	upstream	-2018	-2018	1919	NearestLocation	188	80,07	78,40	100	--------	9999,9	-
chr13	19576896	19577095	200	*	266	X13.19576995	VIT_13s0067g00710	19615685	19619316	+	upstream	-38689	-38689	38590	NearestLocation	188	80,07	78,40	100	ACATGTGG_54/3	9999,9	-
chr02	568735	568934	200	*	265.5	X02.568834	VIT_02s0025g00700	565629	568577	+	downstream	3205	257	158	NearestLocation	188	80,07	78,40	100	TAAANATG_62/10	9999,9	-
chr04	21147032	21147231	200	*	300	X04.21147131	VIT_00s0264g00040	21141874	21147137	+	overlapEnd	5258	5258	94	NearestLocation	200	80,07	78,40	100	AAACGTG_25/1	50,6	-
chr17	1494707	1494906	200	*	299	X17.1494806	VIT_17s0000g01830	1501102	1513103	+	upstream	-6296	-6296	6196	NearestLocation	200	80,07	78,40	100	TAAACATGTT_154/22	50,4	-
chr10	16172566	16172765	200	*	368	X10.16172665	VIT_10s0092g00770	16173287	16175890	-	downstream	3224	621	522	NearestLocation	223	79,84	78,17	100	AAAACGTNT_45/9	15,5	-
chr02	18549719	18549918	200	*	299	X02.18549818	VIT_02s0087g00840	18543574	18546853	-	upstream	-2965	-2965	2866	NearestLocation	200	79,78	78,11	100	AACACATG_88/3	50,4	WBC29
chr07	20981805	20982004	200	*	298.9	X07.20981904	VIT_00s2739g00010	20978499	20979230	-	upstream	-2674	-2674	2575	NearestLocation	199	79,78	78,11	100	AAACGTGG_36/1	50,4	-
chr11	3283286	3283485	200	*	298.6	X11.3283385	VIT_11s0016g04040	3289562	3294574	+	upstream	-6176	-6176	6077	NearestLocation	199	79,78	78,11	100	TAAANATG_62/10	50,4	-
chr07	498053	498252	200	*	265	X07.498152	VIT_07s0141g00360	493479	495899	-	upstream	-2253	-2253	2154	NearestLocation	188	79,77	78,10	100	--------	9999,9	-
chr08	12055847	12056046	200	*	265	X08.12055946	VIT_08s0040g01020	12047460	12055539	-	upstream	-407	-407	308	NearestLocation	188	79,77	78,10	100	GACACGTGT_60/0	9999,9	-
chr01	696984	697183	200	*	271.4	X01.697083	VIT_01s0011g00770	688252	696215	+	downstream	8832	869	769	NearestLocation	190	79,74	78,07	100	AAAACGTNT_45/9	9999,9	-
chr11	2289071	2289270	200	*	271.2	X11.2289170	VIT_11s0016g02840	2285448	2288842	-	upstream	-328	-328	229	NearestLocation	190	79,74	78,07	100	AAACATGTT_126/15	9999,9	-
chr01	2137972	2138171	200	*	288.3	X01.2138071	VIT_01s0011g02360	2136955	2137455	-	upstream	-617	-617	517	NearestLocation	196	79,72	78,05	100	GCACGTGA_31/0	72,5	-
chr02	801243	801442	200	*	324	X02.801342	VIT_02s0025g01020	801671	808602	+	upstream	-329	-329	229	NearestLocation	208	79,58	77,91	100	AAAACANG_66/4	27,3	bZIP03
chr18	6514140	6514339	200	*	324	X18.6514239	VIT_18s0001g08060	6511974	6512691	+	downstream	2266	1549	1449	NearestLocation	208	79,58	77,91	100	--------	27,3	-
chr10	3568026	3568225	200	*	264	X10.3568125	VIT_00s0203g00140	3569267	3570297	+	upstream	-1141	-1141	1042	NearestLocation	188	79,47	77,80	100	ACACGTGT_54/0	9999,9	-
chr13	2056281	2056480	200	*	264	X13.2056380	VIT_13s0067g03670	2057440	2059353	+	upstream	-1060	-1060	960	NearestLocation	188	79,47	77,80	100	AAAAACATGTT_165/16	9999,9	-
chr14	23650822	23651021	200	*	264	X14.23650921	VIT_14s0083g01220	23647671	23648618	-	upstream	-2304	-2304	2204	NearestLocation	188	79,47	77,80	100	AACATGT_66/7	9999,9	-
chr14	18509988	18510187	200	*	263.4	X14.18510087	VIT_14s0006g01890	18502040	18509114	-	upstream	-974	-974	874	NearestLocation	188	79,47	77,81	100	ANACATGT_67/3	9999,9	-
chr09	18891414	18891613	200	*	263	X09.18891513	VIT_09s0018g01630	18883888	18888387	+	downstream	7626	3127	3027	NearestLocation	187	79,47	77,81	100	--------	9999,9	-
chr13	6333199	6333398	200	*	346	X13.6333298	VIT_13s0019g04680	6333553	6340043	+	upstream	-255	-255	155	NearestLocation	215	79,44	77,78	100	TAAACATGTT_154/22	19,5	-
chr01	16542054	16542253	200	*	323	X01.16542153	VIT_01s0010g00530	16539769	16542287	+	inside	2385	2385	34	NearestLocation	208	79,30	77,63	100	AGCACGTGG_44/0	27,2	-
chr07	6194186	6194385	200	*	263	X07.6194285	VIT_07s0005g02990	6180718	6195124	-	inside	838	838	739	NearestLocation	187	79,17	77,51	100	TAAACATG_128/19	9999,9	-
chr10	4184232	4184431	200	*	262	X10.4184331	VIT_00s0301g00190	4182066	4184650	-	inside	318	318	219	NearestLocation	187	78,87	77,21	100	AAAACGTGG_169/19	9999,9	-
chr18	11133243	11133442	200	*	261.2	X18.11133342	VIT_18s0001g13020	11137583	11137919	-	downstream	4577	4241	4141	NearestLocation	187	78,87	77,21	100	AAACGTG_25/1	9999,9	-
chr11	8206805	8207004	200	*	321	X11.8206904	VIT_11s0037g00190	8207157	8209169	+	upstream	-253	-253	153	NearestLocation	207	78,72	77,06	100	ACACGTG_36/0	27,1	-
chr09	9458853	9459052	200	*	320.9	X09.9458952	VIT_09s0002g08450	9450669	9451058	+	downstream	8283	7894	7795	NearestLocation	207	78,72	77,06	100	AAAAACATGTT_165/16	27,1	-
chr13	28335900	28336099	200	*	316.9	X13.28335999	VIT_13s0064g01770	28337418	28341279	+	upstream	-1418	-1418	1319	NearestLocation	206	78,72	77,06	100	--------	31,1	-
chr09	12455863	12456062	200	*	295	X09.12455962	VIT_09s0096g00830	12490597	12491130	+	upstream	-34635	-34635	34535	NearestLocation	198	78,61	76,95	100	--------	49,8	-
chr18	12785247	12785446	200	*	295	X18.12785346	VIT_18s0001g14740	12783608	12784580	+	downstream	1738	766	667	NearestLocation	198	78,61	76,95	100	GACACGTGTT_74/2	49,8	-
chr03	6767733	6767932	200	*	294.7	X03.6767832	VIT_03s0091g00410	6773316	6776359	+	upstream	-5484	-5484	5384	NearestLocation	198	78,61	76,95	100	AAAACATGTT_160/16	52,1	-
chr07	21596118	21596317	200	*	261	X07.21596217	VIT_00s0601g00030	21596335	21602736	-	downstream	6518	117	18	NearestLocation	187	78,57	76,91	100	GCACGTG_21/0	9999,9	-
chr18	7880244	7880443	200	*	261	X18.7880343	VIT_18s0001g09400	7880335	7881000	-	overlapEnd	656	656	91	NearestLocation	187	78,57	76,91	100	AAAACGTNT_45/9	9999,9	CytoB5
chr05	4539660	4539859	200	*	260.1	X05.4539759	VIT_05s0020g02850	4540106	4546285	+	upstream	-346	-346	247	NearestLocation	186	78,57	76,91	100	ACATGTGT_62/5	9999,9	-
chr14	22021993	22022192	200	*	319.2	X14.22022092	VIT_14s0083g00110	22022595	22023956	-	downstream	1864	503	403	NearestLocation	206	78,44	76,78	100	AANCATGT_77/4	27,2	-
chr01	12538306	12538505	200	*	260	X01.12538405	VIT_01s0026g02530	12541362	12549557	+	upstream	-2956	-2956	2857	NearestLocation	186	78,27	76,61	100	--------	9999,9	-
chr17	12385356	12385555	200	*	260	X17.12385455	VIT_17s0000g10080	12383686	12388803	+	inside	1770	1770	1670	NearestLocation	186	78,27	76,61	100	AAACATGTT_126/15	9999,9	-
chr08	20866941	20867140	200	*	259.3	X08.20867040	VIT_08s0007g07230	20865377	20866905	-	upstream	-135	-135	36	NearestLocation	186	78,27	76,61	100	ACACGTGG_71/1	9999,9	MYB5A
chr05	2529990	2530189	200	*	259.3	X05.2530089	VIT_05s0020g00640	2524991	2528516	-	upstream	-1574	-1574	1474	NearestLocation	186	78,27	76,61	100	ACACGTGT_54/0	9999,9	-
chr14	17520849	17521048	200	*	319	X14.17520948	VIT_14s0006g01470	17518670	17520154	+	downstream	2278	794	695	NearestLocation	206	78,15	76,50	100	GCACGTG_21/0	26,9	bHLH057
chr10	6604391	6604590	200	*	319	X10.6604490	VIT_10s0003g01620	6600036	6600926	-	upstream	-3564	-3564	3465	NearestLocation	206	78,15	76,50	100	AACACATGT_117/5	26,9	-
chr03	1867814	1868013	200	*	293	X03.1867913	VIT_03s0038g02650	1871652	1877293	+	upstream	-3738	-3738	3639	NearestLocation	198	78,02	76,37	100	--------	49,4	-
chr13	11517111	11517310	200	*	293	X13.11517210	VIT_13s0101g00020	11532766	11533388	+	upstream	-15556	-15556	15456	NearestLocation	198	78,02	76,37	100	--------	49,4	-
chr13	6782931	6783130	200	*	259	X13.6783030	VIT_13s0019g04970	6777987	6779901	-	upstream	-3129	-3129	3030	NearestLocation	186	77,97	76,31	100	--------	9999,9	-
chr11	4957857	4958056	200	*	259	X11.4957956	VIT_11s0016g05560	4949818	4954844	-	upstream	-3112	-3112	3013	NearestLocation	186	77,97	76,31	100	AACACATGT_117/5	9999,9	-
chr12	1182161	1182360	200	*	265.8	X12.1182260	VIT_12s0028g00610	1179524	1181678	-	upstream	-582	-582	483	NearestLocation	188	77,95	76,29	100	--------	3959,9	-
chr14	29299290	29299489	200	*	291.9	X14.29299389	VIT_14s0108g00550	29301009	29302120	+	upstream	-1619	-1619	1520	NearestLocation	197	77,73	76,08	100	AAAAATGTGTT_150/53	49,2	-
chr16	23241039	23241238	200	*	258	X16.23241138	VIT_16s0098g01550	23231611	23231920	+	downstream	9527	9218	9119	NearestLocation	186	77,67	76,01	100	AAAACATGTT_160/16	9999,9	-
chr19	1898450	1898649	200	*	258	X19.1898549	VIT_19s0014g01760	1908116	1925741	+	upstream	-9566	-9566	9467	NearestLocation	186	77,67	76,01	100	AAAACATG_127/12	9999,9	-
chr01	23885423	23885622	200	*	257.4	X01.23885522	VIT_01s0150g00280	23884401	23885261	-	upstream	-261	-261	162	NearestLocation	186	77,67	76,01	100	AAACACGTG_139/7	9999,9	-
chr18	14005304	14005503	200	*	257.1	X18.14005403	VIT_18s0166g00070	14002488	14002937	+	downstream	2916	2467	2367	NearestLocation	186	77,67	76,01	100	AAAAACATGTT_165/16	9999,9	-
chr12	1440502	1440701	200	*	257	X12.1440601	VIT_12s0028g00930	1438591	1439943	-	upstream	-659	-659	559	NearestLocation	185	77,67	76,02	100	TNAACATGTT_87/11	9999,9	-
chr14	23630837	23631036	200	*	316.8	X14.23630936	VIT_14s0083g01210	23631468	23634185	-	downstream	3249	532	432	NearestLocation	205	77,58	75,93	100	AACACGTGT_142/6	26,7	-
chr08	17181674	17181873	200	*	295.7	X08.17181773	VIT_08s0007g03170	17180440	17181362	+	downstream	1334	412	312	NearestLocation	198	77,56	75,91	100	--------	45,1	-
chr14	28131397	28131596	200	*	291	X14.28131496	VIT_14s0066g01810	28134529	28138860	+	upstream	-3033	-3033	2933	NearestLocation	197	77,44	75,79	100	--------	49,1	-
chr08	2060541	2060740	200	*	257	X08.2060640	VIT_08s0056g01310	2053605	2059051	-	upstream	-1589	-1589	1490	NearestLocation	185	77,36	75,72	100	--------	9999,9	-
chr10	312129	312328	200	*	256.9	X10.312228	VIT_10s0116g00710	314963	317391	+	upstream	-2735	-2735	2635	NearestLocation	185	77,36	75,72	100	AACACATGT_117/5	9999,9	-
chr06	11970161	11970360	200	*	256.7	X06.11970260	VIT_06s0009g00410	11960044	11964732	-	upstream	-5528	-5528	5429	NearestLocation	185	77,36	75,72	100	AAACGTG_25/1	9999,9	-
chr13	26634734	26634933	200	*	256.4	X13.26634833	VIT_13s0064g00390	26616634	26623776	-	upstream	-11058	-11058	10958	NearestLocation	185	77,36	75,72	100	--------	9999,9	-
chr01	3116364	3116563	200	*	269.1	X01.3116463	VIT_01s0011g03440	3117073	3117578	-	downstream	1114	609	510	NearestLocation	190	77,31	75,66	100	--------	229,3	-
chr02	1480949	1481148	200	*	316	X02.1481048	VIT_02s0025g01760	1480345	1485694	+	inside	703	703	604	NearestLocation	205	77,30	75,65	100	TNAACATGTT_87/11	26,7	-
chr07	23195884	23196083	200	*	289.2	X07.23195983	VIT_07s0031g00700	23190261	23194870	+	downstream	5723	1114	1014	NearestLocation	196	77,15	75,50	100	CATGTGNT_22/0	48,8	-
chr01	10459733	10459932	200	*	256	X01.10459832	VIT_01s0026g01070	10455485	10459534	+	downstream	4347	298	199	NearestLocation	185	77,06	75,42	100	AAACGTG_25/1	9999,9	-
chr14	27836051	27836250	200	*	255.4	X14.27836150	VIT_14s0066g01430	27837196	27841848	+	upstream	-1046	-1046	946	NearestLocation	185	77,06	75,42	100	AAAAACATGTT_165/16	9999,9	-
chr12	1399421	1399620	200	*	298	X12.1399520	VIT_12s0028g00860	1387184	1390336	-	upstream	-9184	-9184	9085	NearestLocation	199	76,86	75,22	100	AAAAACATGT_165/16	42,0	NAC36
chr07	2376282	2376481	200	*	255	X07.2376381	VIT_07s0104g00840	2367347	2375822	-	upstream	-560	-560	460	NearestLocation	185	76,76	75,12	100	AAACGTG_25/1	9999,9	-
chr11	18657042	18657241	200	*	254.9	X11.18657141	VIT_11s0052g00800	18658169	18661387	-	downstream	4245	1027	928	NearestLocation	185	76,76	75,12	100	AAAACGTNT_45/9	9999,9	-
chr04	15743671	15743870	200	*	254.8	X04.15743770	VIT_04s0043g00970	15731886	15734085	+	downstream	11884	9685	9586	NearestLocation	185	76,76	75,12	100	TNAACATGTT_87/11	9999,9	-
chr03	17795738	17795937	200	*	261.9	X03.17795837	VIT_03s0017g01020	17787289	17794183	-	upstream	-1655	-1655	1555	NearestLocation	187	76,75	75,11	100	AGCACGTG_27/0	676,5	-
chr03	11409028	11409227	200	*	277.5	X03.11409127	VIT_03s0097g00700	11407645	11408303	-	upstream	-825	-825	725	NearestLocation	192	76,47	74,83	100	TNAACATGTT_87/11	71,9	-
chr01	11637198	11637397	200	*	254	X01.11637297	VIT_01s0026g01880	11627562	11632276	-	upstream	-5022	-5022	4922	NearestLocation	184	76,46	74,82	100	AACATGT_66/7	9999,9	-
chr05	15819382	15819581	200	*	253.6	X05.15819481	VIT_05s0029g00550	15831277	15856258	+	upstream	-11795	-11795	11696	NearestLocation	184	76,46	74,82	100	AAACATGTGAT_127/12	9999,9	-
chr03	4128500	4128699	200	*	253	X03.4128599	VIT_03s0063g02040	4123853	4129168	+	inside	4747	4747	469	NearestLocation	184	76,46	74,82	100	--------	9999,9	-
chr15	10908029	10908228	200	*	260.3	X15.10908128	VIT_15s0021g00970	10890681	10897355	-	upstream	-10773	-10773	10674	NearestLocation	187	76,45	74,81	100	AANCATGT_77/4	5887,2	-
chr04	18243338	18243537	200	*	313	X04.18243437	VIT_04s0023g01370	18230939	18243044	-	upstream	-394	-394	294	NearestLocation	204	76,44	74,80	100	ACATGTGTT_81/7	26,4	-
chr10	9762291	9762490	200	*	335	X10.9762390	VIT_10s0003g03690	9750883	9752245	-	upstream	-10145	-10145	10046	NearestLocation	212	76,38	74,74	100	AAAACGTG_160/19	18,8	-
chr14	20837294	20837493	200	*	286.8	X14.20837393	VIT_14s0006g02770	20855448	20856201	+	upstream	-18054	-18054	17955	NearestLocation	195	76,27	74,63	100	--------	51,4	-
chr14	985381	985580	200	*	276.3	X14.985480	VIT_14s0060g01240	995776	998496	+	upstream	-10296	-10296	10196	NearestLocation	192	76,18	74,54	100	ACACGTG_36/0	79,9	-
chr18	28376220	28376419	200	*	253	X18.28376319	VIT_18s0041g00490	28373069	28377128	-	inside	808	808	709	NearestLocation	184	76,16	74,52	100	AGCACGTGG_44/0	9999,9	-
chr18	2642936	2643135	200	*	252.7	X18.2643035	VIT_18s0001g02300	2643266	2645234	+	upstream	-230	-230	131	NearestLocation	184	76,16	74,52	100	GACACGTGG_71/1	9999,9	NAC08
chr09	22146136	22146335	200	*	252.2	X09.22146235	VIT_09s0054g01220	22125467	22133940	-	upstream	-12296	-12296	12196	NearestLocation	184	76,16	74,52	100	TAAACATGT_154/22	9999,9	-
chr04	4242366	4242565	200	*	286	X04.4242465	VIT_04s0008g04800	4241319	4244043	-	inside	1577	1577	1047	NearestLocation	195	75,98	74,34	100	--------	48,2	-
chr05	14943512	14943711	200	*	285.7	X05.14943611	VIT_05s0029g00200	14939210	14942811	-	upstream	-801	-801	701	NearestLocation	195	75,98	74,34	100	TNAACATGTT_87/11	48,2	-
chr18	12114723	12114922	200	*	285.2	X18.12114822	VIT_18s0001g14060	12117278	12118772	+	upstream	-2456	-2456	2356	NearestLocation	195	75,98	74,34	100	ACACGTGG_71/1	48,1	-
chr05	22382194	22382393	200	*	285.1	X05.22382293	VIT_05s0102g00100	22346154	22377660	-	upstream	-4634	-4634	4534	NearestLocation	195	75,98	74,34	100	AAAACATGT_160/16	48,1	-
chr07	4115631	4115830	200	*	310.7	X07.4115730	VIT_07s0005g01210	4112441	4114855	-	upstream	-875	-875	776	NearestLocation	203	75,88	74,24	100	TNAACATGTT_87/11	26,2	MYBF1
chr04	16757525	16757724	200	*	302.3	X04.16757624	VIT_04s0023g00280	16758316	16769084	+	upstream	-692	-692	592	NearestLocation	201	75,88	74,24	100	AACATGTGT_115/12	32,8	-
chr01	4575716	4575915	200	*	251.6	X01.4575815	VIT_01s0011g04920	4565523	4574755	-	upstream	-1061	-1061	961	NearestLocation	184	75,86	74,23	100	--------	9999,9	-
chr04	23638069	23638268	200	*	293.6	X04.23638168	VIT_04s0044g01280	23620313	23638875	-	inside	707	707	607	NearestLocation	198	75,71	74,07	100	AACACGTGT_142/6	37,3	-
chr00	15837079	15837278	200	*	285	X00.15837178	VIT_00s0479g00010	15832790	15835281	+	downstream	4388	1897	1798	NearestLocation	195	75,69	74,05	100	ACATGTGA_62/5	48,1	-
chr06	17773147	17773346	200	*	285	X06.17773246	VIT_06s0009g03400	17766865	17770400	-	upstream	-2846	-2846	2747	NearestLocation	195	75,69	74,05	100	AACATGTGA_116/12	48,1	-
chr14	680527	680726	200	*	284.7	X14.680626	VIT_14s0060g00860	681619	686168	+	upstream	-993	-993	893	NearestLocation	195	75,69	74,05	100	GCACGTGGG_43/0	48,0	-
chr15	7931503	7931702	200	*	251	X15.7931602	VIT_15s0045g01120	7905111	7917121	+	downstream	26491	14481	14382	NearestLocation	183	75,56	73,93	100	AAAACATGTT_160/16	9999,9	-
chr19	19981446	19981645	200	*	251	X19.19981545	VIT_19s0027g00460	19983415	19984468	+	upstream	-1869	-1869	1770	NearestLocation	183	75,56	73,93	100	AAAAACATG_134/12	9999,9	-
chr04	18871610	18871809	200	*	250.5	X04.18871709	VIT_04s0023g01920	18865963	18873777	+	inside	5747	5747	1968	NearestLocation	183	75,56	73,93	100	TAAACATG_128/19	9999,9	-
chr17	3473712	3473911	200	*	284	X17.3473811	VIT_17s0000g03460	3471804	3473183	-	upstream	-629	-629	529	NearestLocation	195	75,40	73,76	100	AAAACGTNT_45/9	47,9	-
chr09	5017244	5017443	200	*	309	X09.5017343	VIT_09s0002g05290	5011954	5013413	-	upstream	-3931	-3931	3831	NearestLocation	203	75,31	73,68	100	AAAACGTNT_45/9	26,1	-
chr18	12467998	12468197	200	*	309	X18.12468097	VIT_18s0001g14480	12468330	12470542	+	upstream	-232	-232	133	NearestLocation	203	75,31	73,68	100	GACACGTGA_62/1	26,1	-
chr04	19825856	19826055	200	*	308.4	X04.19825955	VIT_04s0023g02880	19834676	19836190	+	upstream	-8720	-8720	8621	NearestLocation	203	75,31	73,68	100	AAACATG_93/11	27,5	-
chr04	5237293	5237492	200	*	250	X04.5237392	VIT_04s0008g05740	5239396	5245850	+	upstream	-2004	-2004	1904	NearestLocation	183	75,26	73,63	100	GCACGTGA_31/0	9999,9	-
chr09	8338228	8338427	200	*	250	X09.8338327	VIT_09s0002g07880	8343180	8349158	+	upstream	-4852	-4852	4753	NearestLocation	183	75,26	73,63	100	GACACGTGGA_73/1	9999,9	-
chr08	18455887	18456086	200	*	262.5	X08.18455986	VIT_08s0007g04530	18449431	18457877	-	inside	1891	1891	1791	NearestLocation	187	75,23	73,60	100	--------	142,0	CYP97C
chr09	1345890	1346089	200	*	282.3	X09.1345989	VIT_09s0002g01560	1348956	1370809	+	upstream	-2966	-2966	2867	NearestLocation	194	75,10	73,48	100	AAAAACATGTT_165/16	47,6	-
chr16	23204346	23204545	200	*	267.6	X16.23204445	VIT_16s0098g01520	23211153	23214858	+	upstream	-6707	-6707	6608	NearestLocation	189	75,06	73,43	100	AANCATGT_77/4	104,5	-
chr02	9347591	9347790	200	*	308	X02.9347690	VIT_02s0012g02300	9334116	9334784	+	downstream	13574	12906	12807	NearestLocation	203	75,02	73,40	100	AAACATG_93/11	26,0	-
chr04	1508833	1509032	200	*	249	X04.1508932	VIT_04s0008g01890	1515227	1524527	+	upstream	-6295	-6295	6195	NearestLocation	183	74,96	73,33	100	AAACGTGGG_43/1	9999,9	-
chr05	2701029	2701228	200	*	249	X05.2701128	VIT_05s0020g00870	2697714	2700931	-	upstream	-197	-197	98	NearestLocation	183	74,96	73,33	100	AAAACGTG_160/19	9999,9	-
chr18	4855839	4856038	200	*	249	X18.4855938	VIT_18s0001g06460	4815751	4855137	-	upstream	-801	-801	702	NearestLocation	183	74,96	73,33	100	--------	9999,9	-
chr01	4519611	4519810	200	*	248.5	X01.4519710	VIT_01s0011g04880	4493851	4541306	-	inside	21596	21596	21496	NearestLocation	183	74,96	73,33	100	AAAAACATGT_165/16	9999,9	-
chr11	3640067	3640266	200	*	248.3	X11.3640166	VIT_11s0016g04350	3655745	3663422	+	upstream	-15579	-15579	15479	NearestLocation	183	74,96	73,33	100	--------	9999,9	-
chr01	11400733	11400932	200	*	266.9	X01.11400832	VIT_01s0026g01770	11401757	11406313	+	upstream	-925	-925	825	NearestLocation	189	74,76	73,14	100	--------	99,8	-
chr11	6467245	6467444	200	*	307	X11.6467344	VIT_11s0118g00670	6465246	6466884	+	downstream	2098	460	361	NearestLocation	202	74,74	73,11	100	AAAACGTG_160/19	25,9	-
chr16	18450340	18450539	200	*	276.1	X16.18450439	VIT_16s0050g00090	18447377	18450198	-	upstream	-242	-242	142	NearestLocation	192	74,73	73,10	100	--------	60,5	-
chr09	22910164	22910363	200	*	328.9	X09.22910263	VIT_09s0054g01830	22906692	22911447	-	inside	1183	1183	1084	NearestLocation	210	74,71	73,09	100	AAAACGTG_160/19	18,5	-
chr01	907774	907973	200	*	248	X01.907873	VIT_01s0011g01030	910536	918449	+	upstream	-2662	-2662	2563	NearestLocation	182	74,66	73,03	100	--------	9999,9	-
chr17	858131	858330	200	*	247.9	X17.858230	VIT_17s0000g01000	855071	857206	-	upstream	-1024	-1024	925	NearestLocation	182	74,66	73,03	100	AANCATGT_77/4	9999,9	-
chr04	1917097	1917296	200	*	265.7	X04.1917196	VIT_04s0008g02330	1910269	1911305	-	upstream	-5891	-5891	5792	NearestLocation	188	74,47	72,85	100	AAAAACATG_134/12	121,8	-
chr19	23025566	23025765	200	*	306	X19.23025665	VIT_19s0085g00050	23032649	23035273	+	upstream	-6983	-6983	6884	NearestLocation	202	74,45	72,83	100	--------	25,8	MYB139
chr09	10866220	10866419	200	*	306	X09.10866319	VIT_09s0002g09160	10857491	10857658	+	downstream	8829	8662	8562	NearestLocation	202	74,45	72,83	100	--------	25,8	-
chr08	879732	879931	200	*	328	X08.879831	VIT_08s0056g00580	875465	882448	-	inside	2616	2616	2517	NearestLocation	209	74,43	72,81	100	ACATGTGG_54/3	18,4	-
chr04	3540012	3540211	200	*	247	X04.3540111	VIT_04s0008g04200	3540767	3545451	+	upstream	-655	-655	556	NearestLocation	182	74,35	72,74	100	--------	9999,9	-
chr05	20204157	20204356	200	*	247	X05.20204256	VIT_05s0062g01120	20205344	20207580	+	upstream	-1088	-1088	988	NearestLocation	182	74,35	72,74	100	AAAACGTG_160/19	9999,9	-
chr19	3431696	3431895	200	*	280	X19.3431795	VIT_19s0014g03300	3429396	3431041	+	downstream	2400	755	655	NearestLocation	193	74,23	72,61	100	ACATGTGAT_73/5	47,2	NAC18
chr14	22203101	22203300	200	*	279.3	X14.22203200	VIT_14s0083g00180	22199991	22206216	-	inside	3016	3016	2916	NearestLocation	193	74,23	72,61	100	CATGTGTT_35/2	53,3	-
chr04	1324433	1324632	200	*	279.3	X04.1324532	VIT_04s0008g01700	1328323	1329682	+	upstream	-3791	-3791	3691	NearestLocation	193	74,23	72,61	100	GCACGTG_21/0	47,5	-
chr01	22614492	22614691	200	*	304.6	X01.22614591	VIT_01s0010g03910	22608722	22612183	-	upstream	-2409	-2409	2309	NearestLocation	201	74,17	72,55	100	AAAACGTG_160/19	25,7	SBP3
chr13	5199808	5200007	200	*	327	X13.5199907	VIT_13s0019g03860	5202717	5208225	+	upstream	-2809	-2809	2710	NearestLocation	209	74,15	72,54	100	AAAACATGT_160/16	18,4	-
chr12	1676283	1676482	200	*	252.9	X12.1676382	VIT_12s0028g01120	1682201	1691707	+	upstream	-5819	-5819	5719	NearestLocation	184	74,06	72,44	100	AAAACGTG_160/19	9999,9	-
chr06	17559941	17560140	200	*	252.9	X06.17560040	VIT_06s0009g03230	17560644	17564291	-	downstream	4251	604	504	NearestLocation	184	74,06	72,44	100	AAAAACATGT_165/16	3039,8	-
chr05	2395124	2395323	200	*	252.7	X05.2395223	VIT_05s0020g00470	2386528	2393657	-	upstream	-1567	-1567	1467	NearestLocation	184	74,06	72,44	100	AAAAACATG_134/12	5088,0	-
chr07	11955087	11955286	200	*	246	X07.11955186	VIT_07s0005g06420	11955351	11959964	+	upstream	-165	-165	65	NearestLocation	182	74,05	72,44	100	AAAAACATGT_165/16	9999,9	-
chr16	15473662	15473861	200	*	245	X16.15473761	VIT_16s0022g01770	15467138	15473529	-	upstream	-233	-233	133	NearestLocation	181	74,05	72,44	100	GACACGTGG_71/1	9999,9	-
chr02	7659624	7659823	200	*	279	X02.7659723	VIT_02s0012g01390	7656355	7657178	-	upstream	-2546	-2546	2446	NearestLocation	193	73,94	72,32	100	TAAANATG_62/10	47,1	-
chr11	2507718	2507917	200	*	279	X11.2507817	VIT_11s0016g03130	2508651	2516201	+	upstream	-833	-833	734	NearestLocation	193	73,94	72,32	100	--------	47,1	-
chr18	22269445	22269644	200	*	279	X18.22269544	VIT_18s0072g00230	22266693	22268437	-	upstream	-1107	-1107	1008	NearestLocation	193	73,94	72,32	100	AAAACATGTT_160/16	47,1	-
chr06	13128513	13128712	200	*	278	X06.13128612	VIT_06s0009g00890	13115426	13155697	-	inside	27085	27085	13087	NearestLocation	193	73,94	72,32	100	TAAACATG_128/19	46,9	-
chr08	15074401	15074600	200	*	304	X08.15074500	VIT_08s0007g00910	15075906	15077438	+	upstream	-1406	-1406	1306	NearestLocation	201	73,88	72,27	100	AAAAACATGTT_165/16	25,6	-
chr03	16683642	16683841	200	*	304	X03.16683741	VIT_03s0017g00630	16675090	16675473	+	downstream	8652	8269	8169	NearestLocation	201	73,88	72,27	100	TAAACATGT_154/22	25,6	-
chr04	21465560	21465759	200	*	244.4	X04.21465659	VIT_04s0044g00010	21472516	21478488	+	upstream	-6856	-6856	6757	NearestLocation	181	73,75	72,14	100	ACACGTGA_57/1	9999,9	-
chr18	14865394	14865593	200	*	244.4	X18.14865493	VIT_18s0076g00210	14868749	14920388	+	upstream	-3255	-3255	3156	NearestLocation	181	73,75	72,14	100	AANCATGT_77/4	9999,9	-
chr18	1234881	1235080	200	*	244	X18.1234980	VIT_18s0001g00220	1236395	1237201	+	upstream	-1415	-1415	1315	NearestLocation	181	73,45	71,84	100	--------	9999,9	-
chr08	13840543	13840742	200	*	244	X08.13840642	VIT_08s0040g02790	13822252	13836994	-	upstream	-3648	-3648	3549	NearestLocation	181	73,45	71,84	100	--------	9999,9	-
chr19	6892191	6892390	200	*	243.8	X19.6892290	VIT_19s0090g00850	6892808	6896167	-	downstream	3877	518	418	NearestLocation	181	73,45	71,84	100	--------	9999,9	-
chr13	27416956	27417155	200	*	243.7	X13.27417055	VIT_13s0064g00880	27417760	27420302	-	downstream	3246	704	605	NearestLocation	181	73,45	71,84	100	--------	9999,9	-
chr11	1592092	1592291	200	*	243.3	X11.1592191	VIT_11s0016g01960	1593487	1593853	-	downstream	1661	1295	1196	NearestLocation	181	73,45	71,84	100	AAAAACATGTT_165/16	9999,9	-
chr10	19176373	19176572	200	*	243.3	X10.19176472	VIT_10s0042g01080	19177205	19177850	+	upstream	-733	-733	633	NearestLocation	181	73,45	71,84	100	--------	9999,9	-
chr10	14607971	14608170	200	*	243.2	X10.14608070	VIT_10s0092g00040	14615263	14628228	+	upstream	-7193	-7193	7093	NearestLocation	181	73,45	71,84	100	ACATGTGG_54/3	9999,9	-
chr01	9235352	9235551	200	*	243	X01.9235451	VIT_01s0026g00200	9238200	9240044	+	upstream	-2748	-2748	2649	NearestLocation	181	73,45	71,84	100	TNAACATGTT_87/11	9999,9	-
chr13	10770931	10771130	200	*	277	X13.10771030	VIT_13s0106g00810	10771689	10773480	-	downstream	2450	659	559	NearestLocation	192	73,35	71,74	100	--------	46,7	-
chr10	4357479	4357678	200	*	276.9	X10.4357578	VIT_10s0116g00740	4360633	4366965	+	upstream	-3055	-3055	2955	NearestLocation	192	73,35	71,75	100	CACGTGGA_34/0	46,7	-
chr11	18470426	18470625	200	*	324	X11.18470525	VIT_11s0052g00660	18442471	18468453	-	upstream	-2073	-2073	1973	NearestLocation	208	73,32	71,71	100	AAAAACATGTT_165/16	18,2	-
chr14	3456478	3456677	200	*	302	X14.3456577	VIT_14s0128g00100	3443571	3480397	-	inside	23819	23819	12907	NearestLocation	201	73,32	71,71	100	ACATGTG_43/3	25,5	-
chr11	754015	754214	200	*	266.7	X11.754114	VIT_11s0016g00830	754520	759761	+	upstream	-406	-406	306	NearestLocation	189	73,23	71,63	100	AAAACGTG_160/19	68,7	-
chr03	5694899	5695098	200	*	249.6	X03.5694998	VIT_03s0063g00150	5699888	5701698	+	upstream	-4890	-4890	4790	NearestLocation	183	73,16	71,55	100	--------	3858,1	-
chr13	5216969	5217168	200	*	243	X13.5217068	VIT_13s0019g03870	5209127	5215931	-	upstream	-1137	-1137	1038	NearestLocation	181	73,15	71,55	100	GACACGTGG_71/1	9999,9	-
chr19	7165331	7165530	200	*	243	X19.7165430	VIT_19s0090g01080	7162172	7170741	+	inside	3258	3258	3159	NearestLocation	181	73,15	71,55	100	--------	9999,9	-
chr14	27152888	27153087	200	*	242.3	X14.27152987	VIT_14s0066g00680	27156014	27157701	+	upstream	-3026	-3026	2927	NearestLocation	181	73,15	71,55	100	ACACGTGTT_68/2	9999,9	LBDIc2
chr07	2447311	2447510	200	*	242.2	X07.2447410	VIT_07s0104g00930	2443384	2445864	-	upstream	-1546	-1546	1447	NearestLocation	181	73,15	71,55	100	GACACGTGG_71/1	9999,9	-
chr04	9507375	9507574	200	*	276	X04.9507474	VIT_04s0069g01030	9507682	9509678	-	downstream	2204	208	108	NearestLocation	192	73,06	71,46	100	TNAACATGT_81/11	46,6	-
chr13	595794	595993	200	*	276	X13.595893	VIT_13s0067g01070	603331	606885	+	upstream	-7437	-7437	7338	NearestLocation	192	73,06	71,46	100	AAAACATGT_160/16	46,6	-
chr14	29437086	29437285	200	*	275.6	X14.29437185	VIT_14s0108g00730	29437433	29444101	+	upstream	-247	-247	148	NearestLocation	192	73,06	71,46	100	TAAANATG_62/10	46,5	-
chr09	8719161	8719360	200	*	275.3	X09.8719260	VIT_09s0002g08100	8719064	8725670	+	inside	196	196	97	NearestLocation	192	73,06	71,46	100	AAAACGTG_160/19	46,4	-
chr06	6907120	6907319	200	*	300.4	X06.6907219	VIT_06s0004g06110	6901577	6906747	-	upstream	-473	-473	373	NearestLocation	200	73,03	71,43	100	AAAACATGT_160/16	25,3	-
chr18	22821108	22821307	200	*	248	X18.22821207	VIT_18s0072g00640	22816707	22817987	-	upstream	-3221	-3221	3121	NearestLocation	182	72,86	71,26	100	AACATGTT_76/7	300,3	-
chr16	23105144	23105343	200	*	242	X16.23105243	VIT_16s0098g01320	23103081	23108301	+	inside	2163	2163	2063	NearestLocation	180	72,85	71,25	100	AAAAACATGTT_165/16	9999,9	-
chr13	3412004	3412203	200	*	241.9	X13.3412103	VIT_13s0019g02000	3415771	3428181	+	upstream	-3667	-3667	3568	NearestLocation	180	72,85	71,25	100	--------	9999,9	-
chr16	18071167	18071366	200	*	241.6	X16.18071266	Vitvi16g01475	18066619	18068483	-	upstream	-2783	-2783	2684	NearestLocation	180	72,85	71,25	100	ACATGTGT_62/5	9999,9	STS36
chr14	27720912	27721111	200	*	241.3	X14.27721011	VIT_14s0066g01230	27711309	27720538	-	upstream	-474	-474	374	NearestLocation	180	72,85	71,25	100	AACATGTGA_116/12	9999,9	-
chr03	1805208	1805407	200	*	241.3	X03.1805307	VIT_03s0038g02590	1801880	1806519	-	inside	1211	1211	1112	NearestLocation	180	72,85	71,25	100	--------	9999,9	-
chr19	5179789	5179988	200	*	28	X19.5179888	Vitvi19g01786	5179551	5179730	+	downstream	337	158	59	NearestLocation	109	843	804	100	TAAANATG_62/10	9999,9	TPS92
chr19	2659742	2659941	200	*	16	X19.2659841	Vitvi19g01787	2660429	2661925	-	downstream	2083	587	488	NearestLocation	105	364	347	100	AAAAACATG_134/12	9999,9	TPS94
chr18	32291218	32291417	200	*	17	X18.32291317	Vitvi18g02439	32290948	32291217	-	upstream	-100	-100	1	NearestLocation	105	294	282	100	AACATGTT_76/7	9999,9	TPS86
chr18	32294263	32294462	200	*	33.2	X18.32294362	Vitvi18g02439	32290948	32291217	-	upstream	-3145	-3145	3046	NearestLocation	111	538	512	100	AAACATG_93/11	5,6	TPS86
chr18	32552528	32552727	200	*	44	X18.32552627	Vitvi18g02300	32551294	32552503	+	downstream	1333	124	25	NearestLocation	114	1325	1266	100	TAAACATGT_154/22	9999,9	TPS71
chr18	32130730	32130929	200	*	28	X18.32130829	Vitvi18g02267	32131332	32132455	-	downstream	1625	502	403	NearestLocation	109	401	382	100	AAAAACATG_134/12	4,7	TPS89
chr13	19877344	19877543	200	*	38	X13.19877443	Vitvi13g01317	19885404	19887624	+	upstream	-7960	-7960	7861	NearestLocation	112	1144	1092	100	CATGTGT_27/2	9999,9	TPS117
chr13	19885036	19885235	200	*	44.8	X13.19885135	Vitvi13g01317	19885404	19887624	+	upstream	-268	-268	169	NearestLocation	115	557	530	100	AACACGTGG_103/4	4,4	TPS117
chr13	19885153	19885352	200	*	23.1	X13.19885252	Vitvi13g01317	19885404	19887624	+	upstream	-151	-151	52	NearestLocation	107	528	503	100	AAAACGTG_160/19	14,8	TPS117
chr01	20863838	20864037	200	*	19	X01.20863937	Vitvi01g01832	20861369	20862437	-	upstream	-1500	-1500	1401	NearestLocation	106	350	334	100	--------	9999,9	TPS97
chr19	1107280	1107479	200	*	157	X19.1107379	Vitvi19g00081	1106154	1110537	+	inside	1225	1225	1126	NearestLocation	152	3868	3750	100	TAAACATGT_154/22	26,5	TPS96
chr19	1097028	1097227	200	*	69	X19.1097127	Vitvi19g00081	1106154	1110537	+	upstream	-9026	-9026	8927	NearestLocation	123	2077	1996	100	--------	9999,9	TPS96
chr19	1100003	1100202	200	*	26	X19.1100102	Vitvi19g00081	1106154	1110537	+	upstream	-6051	-6051	5952	NearestLocation	108	357	341	100	--------	4,4	TPS96
chr13	22695864	22696063	200	*	41	X13.22695963	Vitvi13g01448	22693003	22695510	+	downstream	2960	453	354	NearestLocation	113	1234	1179	100	TAAACATGT_154/22	9999,9	TPS114
chr13	22698430	22698629	200	*	63	X13.22698529	Vitvi13g01448	22693003	22695510	+	downstream	5526	3019	2920	NearestLocation	121	1896	1820	100	--------	9999,9	TPS114
chr13	22551709	22551908	200	*	42	X13.22551808	Vitvi13g01868	22547944	22549113	-	upstream	-2695	-2695	2596	NearestLocation	114	1264	1208	100	AAAACGTNT_45/9	9999,9	TPS110
chr13	22552710	22552909	200	*	39	X13.22552809	Vitvi13g01868	22547944	22549113	-	upstream	-3696	-3696	3597	NearestLocation	113	681	649	100	--------	6,6	TPS110
chr13	22520365	22520564	200	*	275	X13.22520464	Vitvi13g01437	22515529	22517870	-	upstream	-2594	-2594	2495	NearestLocation	191	7277	7117	100	AAACATGTGTT_127/14	46,4	TPS108
chr13	22503761	22503960	200	*	21.6	X13.22503860	Vitvi13g01436	22502138	22504579	-	inside	718	718	619	NearestLocation	107	619	589	100	TAAANATG_62/10	9999,9	TPS40
chr09	3290256	3290455	200	*	240	X09.3290355	VIT_09s0002g03610	3279559	3283962	-	upstream	-6394	-6394	6294	NearestLocation	180	72,25	70,66	100	AAAACGTG_160/19	9999,9	-
chr09	3386617	3386816	200	*	240	X09.3386716	VIT_09s0002g03690	3392950	3393824	-	downstream	7108	6234	6134	NearestLocation	180	72,25	70,66	100	AAACATGTT_126/15	9999,9	-
chr07	26860361	26860560	200	*	239.6	X07.26860460	VIT_07s0130g00230	26852306	26858979	+	downstream	8154	1481	1382	NearestLocation	180	72,25	70,66	100	AAAAACATGT_165/16	9999,9	-
chr06	8183596	8183795	200	*	273	X06.8183695	VIT_06s0004g07410	8167277	8168175	+	downstream	16419	15521	15421	NearestLocation	191	72,19	70,60	100	AACACATG_88/3	46,1	-
chr06	19393413	19393612	200	*	273	X06.19393512	VIT_06s0061g00730	19394961	19396076	-	downstream	2564	1449	1349	NearestLocation	191	72,19	70,60	100	AGCACGTG_27/0	46,1	-
chr17	3754233	3754432	200	*	273	X17.3754332	VIT_17s0000g03690	3754931	3755979	-	downstream	1647	599	499	NearestLocation	191	72,19	70,60	100	AAACACGTGTT_178/11	46,1	-
chr19	20184225	20184424	200	*	272.9	X19.20184324	VIT_19s0027g00520	20175993	20181279	-	upstream	-3045	-3045	2946	NearestLocation	191	72,19	70,60	100	CATGTGT_27/2	46,0	-
chr10	14041602	14041801	200	*	298	X10.14041701	VIT_10s0003g05640	14042384	14051964	-	downstream	10262	682	583	NearestLocation	199	72,18	70,59	100	--------	25,1	-
chr17	371956	372155	200	*	298	X17.372055	VIT_17s0000g00340	369914	380869	+	inside	2142	2142	2042	NearestLocation	199	72,18	70,59	100	TAAANATG_62/10	25,1	-
chr01	3265443	3265642	200	*	239	X01.3265542	VIT_01s0011g03610	3265564	3270042	-	overlapEnd	4500	4500	78	NearestLocation	179	71,95	70,36	100	--------	9999,9	-
chr03	18572329	18572528	200	*	239	X03.18572428	VIT_03s0017g01300	18546919	18572290	-	upstream	-138	-138	39	NearestLocation	179	71,95	70,36	100	AAAACGTNT_45/9	9999,9	-
chr16	17495366	17495565	200	*	238.9	X16.17495465	VIT_16s0100g00500	17497500	17503174	+	upstream	-2034	-2034	1935	NearestLocation	179	71,95	70,36	100	CACGTGG_27/0	9999,9	-
chr08	3787710	3787909	200	*	238.8	X08.3787809	VIT_08s0032g00510	3793200	3795678	+	upstream	-5390	-5390	5291	NearestLocation	179	71,95	70,36	100	CACGTGGG_32/0	9999,9	-
chr14	1033690	1033889	200	*	238.5	X14.1033789	VIT_14s0060g01290	1034053	1037837	+	upstream	-263	-263	164	NearestLocation	179	71,95	70,36	100	ACACGTGGA_73/1	9999,9	-
chr08	10110849	10111048	200	*	238.2	X08.10110948	VIT_08s0058g00850	10118866	10120576	-	downstream	9628	7918	7818	NearestLocation	179	71,95	70,36	100	AAAAACATGTT_165/16	9999,9	-
chr03	8688188	8688387	200	*	272	X03.8688287	VIT_03s0088g00510	8696026	8697570	+	upstream	-7738	-7738	7639	NearestLocation	190	71,89	70,31	100	TNAACATGTT_87/11	45,9	MADS1A1b
chr04	8813145	8813344	200	*	272	X04.8813244	VIT_04s0069g00760	8831456	8850204	+	upstream	-18212	-18212	18112	NearestLocation	190	71,89	70,31	100	AAAACATGT_160/16	45,9	-
chr13	25274649	25274848	200	*	271.7	X13.25274748	VIT_13s0019g01830	25277026	25279502	-	downstream	4754	2278	2178	NearestLocation	190	71,89	70,31	100	AAAAACATGTT_165/16	50,0	-
chr13	3706390	3706589	200	*	271.4	X13.3706489	VIT_13s0019g02350	3702746	3705239	+	downstream	3744	1251	1151	NearestLocation	190	71,89	70,31	100	--------	45,8	-
chr05	4358523	4358722	200	*	238	X05.4358622	VIT_05s0020g02650	4355592	4357750	+	downstream	3030	872	773	NearestLocation	179	71,65	70,06	100	TNAACATGTT_87/11	9999,9	-
chr08	8085415	8085614	200	*	238	X08.8085514	VIT_08s0217g00020	8086226	8093378	+	upstream	-712	-712	612	NearestLocation	179	71,65	70,06	100	--------	9999,9	-
chr19	5039338	5039537	200	*	237.1	X19.5039437	VIT_19s0014g04720	5040511	5041761	+	upstream	-1073	-1073	974	NearestLocation	179	71,65	70,06	100	ACACGTGGG_71/1	9999,9	-
chr19	7665843	7666042	200	*	295.6	X19.7665942	VIT_19s0090g01580	7666737	7669349	+	upstream	-795	-795	695	NearestLocation	198	71,61	70,03	100	AAAACGTNT_45/9	24,9	-
chr12	2365218	2365417	200	*	295.6	X12.2365317	VIT_12s0028g01720	2365523	2366986	+	upstream	-205	-205	106	NearestLocation	198	71,61	70,03	100	--------	24,9	-
chr11	12696398	12696597	200	*	271	X11.12696497	VIT_11s0065g00470	12689687	12696940	-	inside	442	442	343	NearestLocation	190	71,60	70,02	100	AAACACGTGA_153/7	45,7	-
chr14	28281661	28281860	200	*	271	X14.28281760	VIT_14s0066g02020	28275232	28278066	-	upstream	-3694	-3694	3595	NearestLocation	190	71,60	70,02	100	AAAAATGTGTT_150/53	45,7	-
chr06	5904131	5904330	200	*	270.5	X06.5904230	VIT_06s0004g04940	5904833	5911379	+	upstream	-603	-603	503	NearestLocation	190	71,60	70,02	100	--------	45,6	-
chr14	28702729	28702928	200	*	265.7	X14.28702828	VIT_14s0066g02540	28706772	28740199	+	upstream	-3944	-3944	3844	NearestLocation	188	71,50	69,92	100	--------	56,4	-
chr08	1562599	1562798	200	*	309.5	X08.1562698	VIT_08s0056g01080	1571972	1580990	+	upstream	-9274	-9274	9174	NearestLocation	203	71,38	69,81	100	AACACATG_88/3	20,2	-
chr15	15154327	15154526	200	*	236.9	X15.15154426	VIT_15s0048g01010	15144617	15146300	-	upstream	-8126	-8126	8027	NearestLocation	179	71,34	69,77	100	TAAANATG_62/10	9999,9	DFR5
chr03	11308021	11308220	200	*	236.5	X03.11308120	VIT_03s0097g00660	11308214	11323159	-	overlapEnd	15039	15039	6	NearestLocation	179	71,34	69,77	100	--------	9999,9	-
chr05	22492420	22492619	200	*	236.5	X05.22492519	VIT_05s0102g00210	22493594	22498983	+	upstream	-1074	-1074	975	NearestLocation	179	71,34	69,77	100	--------	9999,9	-
chr05	4873710	4873909	200	*	236.4	X05.4873809	VIT_05s0020g03140	4868741	4873368	-	upstream	-442	-442	342	NearestLocation	179	71,34	69,77	100	GCACGTGG_37/0	9999,9	-
chr14	17891842	17892041	200	*	295	X14.17891941	VIT_14s0006g01600	17887103	17887822	+	downstream	4839	4120	4020	NearestLocation	198	71,33	69,75	100	AAAACGTG_160/19	24,9	-
chr04	10895253	10895452	200	*	269.6	X04.10895352	VIT_04s0079g00310	10897673	10910033	+	upstream	-2321	-2321	2221	NearestLocation	190	71,31	69,73	100	TNAACATGTT_87/11	45,5	-
chr13	27739768	27739967	200	*	290.4	X13.27739867	VIT_13s0064g01160	27735184	27736257	+	downstream	4684	3611	3511	NearestLocation	197	71,30	69,72	100	TAAACATG_128/19	26,5	-
chr03	6974799	6974998	200	*	236	X03.6974898	VIT_03s0091g00540	6976055	6984113	+	upstream	-1157	-1157	1057	NearestLocation	178	71,04	69,47	100	TAAACATGT_154/22	9999,9	-
chr03	2629973	2630172	200	*	235.9	X03.2630072	VIT_03s0038g03670	2630822	2638914	+	upstream	-750	-750	650	NearestLocation	178	71,04	69,47	100	--------	9999,9	-
chr05	4348688	4348887	200	*	235.9	X05.4348787	VIT_05s0020g02650	4355592	4357750	+	upstream	-6804	-6804	6705	NearestLocation	178	71,04	69,47	100	ACACGTGG_71/1	9999,9	-
chr17	9723246	9723445	200	*	269	X17.9723345	VIT_17s0000g08390	9715055	9721962	-	upstream	-1384	-1384	1284	NearestLocation	189	71,02	69,44	100	AAAACATGT_160/16	45,4	DXR
chr07	22521865	22522064	200	*	268.3	X07.22521964	VIT_07s0129g01050	22516749	22518052	-	upstream	-3912	-3912	3813	NearestLocation	189	71,02	69,44	100	AAAACGTG_160/19	51,4	MYB172
chr14	24001142	24001341	200	*	334.4	X14.24001241	VIT_14s0068g00300	23997514	24000870	-	upstream	-372	-372	272	NearestLocation	211	70,85	69,28	100	AAACACGTGGG_161/8	14,3	-
chr11	3415024	3415223	200	*	307.2	X11.3415123	VIT_11s0016g04170	3413268	3417781	+	inside	1856	1856	1756	NearestLocation	202	70,83	69,25	100	CATGTGT_27/2	19,3	-
chr13	560201	560400	200	*	241.9	X13.560300	VIT_13s0067g00990	564994	571193	+	upstream	-4694	-4694	4594	NearestLocation	180	70,76	69,19	100	AANCATGT_77/4	298,1	-
chr02	6277049	6277248	200	*	235	X02.6277148	VIT_02s0012g00380	6273340	6285802	+	inside	3808	3808	3709	NearestLocation	178	70,74	69,17	100	ACACGTGG_71/1	9999,9	-
chr14	22058870	22059069	200	*	268	X14.22058969	VIT_14s0083g00130	22050931	22051785	-	upstream	-7185	-7185	7085	NearestLocation	189	70,73	69,16	100	TAAACATGT_154/22	45,2	RAV2
chr10	6534688	6534887	200	*	262.4	X10.6534787	VIT_10s0003g01580	6533222	6534183	-	upstream	-605	-605	505	NearestLocation	187	70,62	69,05	100	CATGTGT_27/2	58,8	-
chr11	3031884	3032083	200	*	262.1	X11.3031983	VIT_11s0016g03690	3021953	3031545	-	upstream	-439	-439	339	NearestLocation	187	70,62	69,05	100	AAAACANG_66/4	52,6	-
chr11	1378499	1378698	200	*	252.8	X11.1378598	VIT_11s0016g01720	1378874	1380601	+	upstream	-276	-276	176	NearestLocation	184	70,62	69,05	100	AACACGTGG_103/4	112,8	-
chr09	21920533	21920732	200	*	333.9	X09.21920632	VIT_09s0054g01070	21916356	21918841	-	upstream	-1791	-1791	1692	NearestLocation	211	70,58	69,01	100	AAACATGTGT_115/12	14,1	-
chr17	3550284	3550483	200	*	291.2	X17.3550383	VIT_17s0000g03540	3550961	3557292	+	upstream	-577	-577	478	NearestLocation	197	70,48	68,91	100	--------	24,6	-
chr04	6979834	6980033	200	*	234	X04.6979933	VIT_04s0008g06930	6981379	6982113	-	downstream	2179	1445	1346	NearestLocation	178	70,44	68,87	100	TAAANATG_62/10	9999,9	-
chr05	8700442	8700641	200	*	234	X05.8700541	VIT_05s0049g01410	8695011	8700349	-	upstream	-193	-193	93	NearestLocation	178	70,44	68,87	100	AAAACGTG_160/19	9999,9	-
chr07	12260309	12260508	200	*	234	X07.12260408	VIT_07s0005g06550	12251543	12256298	-	upstream	-4110	-4110	4011	NearestLocation	178	70,44	68,87	100	AAACATGT_126/15	9999,9	-
chr08	14535491	14535690	200	*	234	X08.14535590	VIT_08s0007g00150	14536064	14536944	+	upstream	-474	-474	374	NearestLocation	178	70,44	68,87	100	GACACGTGT_60/0	9999,9	-
chr12	6649409	6649608	200	*	234	X12.6649508	VIT_12s0059g01790	6643777	6645063	+	downstream	5731	4445	4346	NearestLocation	178	70,44	68,87	100	--------	9999,9	-
chr14	28526747	28526946	200	*	234	X14.28526846	VIT_14s0066g02320	28532848	28538587	+	upstream	-6002	-6002	5902	NearestLocation	178	70,44	68,87	100	CACGTGGG_32/0	9999,9	MDR15
chr17	8166607	8166806	200	*	234	X17.8166706	VIT_17s0000g07210	8166942	8169295	+	upstream	-236	-236	136	NearestLocation	178	70,44	68,87	100	AAAACGTNT_45/9	9999,9	F3'H2
chr18	7528569	7528768	200	*	233.5	X18.7528668	VIT_18s0001g09020	7529283	7531698	+	upstream	-615	-615	515	NearestLocation	178	70,44	68,87	100	GACACGTGA_62/1	9999,9	-
chr08	21877916	21878115	200	*	233.1	X08.21878015	VIT_08s0007g08490	21880859	21902347	+	upstream	-2843	-2843	2744	NearestLocation	177	70,44	68,87	100	AAACATGTT_126/15	9999,9	-
chr01	23529961	23530160	200	*	267	X01.23530060	VIT_01s0244g00110	23522655	23526380	-	upstream	-3680	-3680	3581	NearestLocation	189	70,44	68,87	100	AAACGTG_25/1	45,0	-
chr19	7268124	7268323	200	*	267	X19.7268223	VIT_19s0090g01220	7255562	7267027	-	upstream	-1197	-1197	1097	NearestLocation	189	70,44	68,87	100	AAAACGTG_160/19	45,0	-
chr17	3218334	3218533	200	*	266.9	X17.3218433	VIT_17s0000g03200	3219154	3224300	+	upstream	-720	-720	621	NearestLocation	189	70,44	68,87	100	ACACGTGA_57/1	45,0	-
chr01	9955602	9955801	200	*	270.7	X01.9955701	VIT_01s0026g00760	9958450	9960531	+	upstream	-2748	-2748	2649	NearestLocation	190	70,30	68,74	100	AAAACATGNT_131/13	43,5	-
chr04	3851601	3851800	200	*	256.5	X04.3851700	VIT_04s0008g04480	3852636	3861794	+	upstream	-936	-936	836	NearestLocation	185	70,29	68,72	100	AAACGTG_25/1	69,0	-
chr02	13790114	13790313	200	*	291	X02.13790213	VIT_02s0033g00130	13786111	13787768	+	downstream	4103	2446	2346	NearestLocation	197	70,19	68,63	100	TNAACATGTT_87/11	24,5	-
chr02	1380091	1380290	200	*	290.3	X02.1380190	VIT_02s0025g01610	1372499	1375649	-	upstream	-4541	-4541	4442	NearestLocation	197	70,19	68,63	100	ACACGTGG_71/1	24,5	-
chr19	23717513	23717712	200	*	265.8	X19.23717612	VIT_19s0085g00620	23710568	23711325	-	upstream	-6287	-6287	6188	NearestLocation	188	70,14	68,58	100	--------	47,3	-
chr04	14060457	14060656	200	*	265.6	X04.14060556	VIT_04s0043g00350	14059050	14060420	-	upstream	-136	-136	37	NearestLocation	188	70,14	68,58	100	ACACGTGTT_68/2	44,8	-
chr15	18514317	18514516	200	*	265.5	X15.18514416	VIT_15s0046g01600	18516665	18517736	+	upstream	-2249	-2249	2149	NearestLocation	188	70,14	68,58	100	AAAACGTGG_169/19	44,8	-
chr11	8721072	8721271	200	*	232.8	X11.8721171	VIT_11s0037g00570	8728077	8729701	+	upstream	-6905	-6905	6806	NearestLocation	177	70,14	68,58	100	AAACGTG_25/1	9999,9	-
chr13	8004610	8004809	200	*	232.3	X13.8004709	VIT_13s0074g00350	7995738	7996768	+	downstream	8972	7942	7842	NearestLocation	177	70,14	68,58	100	AAAACGTG_160/19	9999,9	-
chr02	3659909	3660108	200	*	250.2	X02.3660008	VIT_02s0025g04380	3665271	3668891	+	upstream	-5263	-5263	5163	NearestLocation	183	70,03	68,46	100	CACGTGGG_32/0	114,9	-
chr16	967122	967321	200	*	290	X16.967221	VIT_16s0039g01450	975988	979958	+	upstream	-8766	-8766	8667	NearestLocation	197	69,91	68,35	100	AAACACGT_31/2	24,5	-
chr14	17663701	17663900	200	*	289.7	X14.17663800	VIT_14s0006g01530	17664253	17668997	+	upstream	-453	-453	353	NearestLocation	196	69,91	68,35	100	ACATGTGG_54/3	24,4	-
chr02	6113080	6113279	200	*	265	X02.6113179	VIT_02s0012g00280	6111583	6112872	-	upstream	-308	-308	208	NearestLocation	188	69,85	68,29	100	GCACGTGGA_44/0	44,7	-
chr05	24785069	24785268	200	*	264.6	X05.24785168	VIT_05s0094g00820	24769131	24780188	-	upstream	-4980	-4980	4881	NearestLocation	188	69,85	68,29	100	AAAACATG_127/12	44,6	-
chr19	2455540	2455739	200	*	264.6	X19.2455639	VIT_19s0014g02320	2457487	2460149	+	upstream	-1847	-1847	1748	NearestLocation	188	69,85	68,29	100	--------	45,3	-
chr05	6127715	6127914	200	*	232	X05.6127814	VIT_05s0020g04360	6107263	6120453	-	upstream	-7361	-7361	7262	NearestLocation	177	69,84	68,28	100	CACGTGGG_32/0	9999,9	-
chr16	23204325	23204524	200	*	254.4	X16.23204424	VIT_16s0098g01520	23211153	23214858	+	upstream	-6729	-6729	6629	NearestLocation	185	69,70	68,14	100	AAAACATGTT_160/16	75,5	-
chr09	6900338	6900537	200	*	289	X09.6900437	VIT_09s0002g07010	6897832	6900326	-	upstream	-112	-112	12	NearestLocation	196	69,63	68,07	100	GNCACGTGGA_39/0	24,4	-
chr15	18313057	18313256	200	*	288.8	X15.18313156	VIT_15s0046g01290	18317677	18324770	+	upstream	-4521	-4521	4421	NearestLocation	196	69,63	68,07	100	AAACACATG_88/3	24,4	-
chr17	1805390	1805589	200	*	231	X17.1805489	VIT_17s0000g02050	1797882	1799665	-	upstream	-5825	-5825	5725	NearestLocation	177	69,54	67,98	100	AAACATGTT_126/15	9999,9	-
chr11	15815939	15816138	200	*	231	X11.15816038	VIT_11s0103g00050	15727810	15729182	+	downstream	88228	86856	86757	NearestLocation	177	69,54	67,98	100	TAAACATG_128/19	9999,9	-
chr14	12193015	12193214	200	*	231	X14.12193114	VIT_14s0036g01240	12180833	12182443	+	downstream	12281	10671	10572	NearestLocation	177	69,54	67,98	100	AAACATGTGA_116/12	9999,9	-
chr05	7299466	7299665	200	*	230.5	X05.7299565	VIT_05s0049g00190	7238291	7298156	-	upstream	-1410	-1410	1310	NearestLocation	177	69,54	67,98	100	AACACGT_28/1	9999,9	-
chr02	2340485	2340684	200	*	230.1	X02.2340584	VIT_02s0025g02960	2337780	2339523	-	upstream	-1061	-1061	962	NearestLocation	176	69,54	67,98	100	ANACATGT_67/3	9999,9	F3H9
chr06	8299258	8299457	200	*	288	X06.8299357	VIT_06s0004g07520	8296018	8300552	-	inside	1194	1194	1095	NearestLocation	196	69,34	67,79	100	AAAACGTG_160/19	24,3	-
chr06	6125706	6125905	200	*	236.2	X06.6125805	VIT_06s0004g05210	6116884	6125528	-	upstream	-278	-278	178	NearestLocation	178	69,27	67,71	100	--------	361,8	-
chr02	7002509	7002708	200	*	230	X02.7002608	VIT_02s0012g00960	6993519	6994847	+	downstream	9089	7761	7662	NearestLocation	176	69,24	67,68	100	AAAAACATG_134/12	9999,9	-
chr09	14413098	14413297	200	*	230	X09.14413197	VIT_09s0070g00780	14422854	14436583	+	upstream	-9656	-9656	9557	NearestLocation	176	69,24	67,68	100	AACATGT_66/7	9999,9	-
chr09	4361621	4361820	200	*	229.7	X09.4361720	VIT_09s0002g04790	4364715	4372122	+	upstream	-2995	-2995	2895	NearestLocation	176	69,24	67,68	100	ACATGTGG_54/3	9999,9	-
chr16	1970387	1970586	200	*	229.6	X16.1970486	VIT_16s0039g01960	1961226	1970199	-	upstream	-287	-287	188	NearestLocation	176	69,24	67,68	100	GCACGTG_21/0	9999,9	-
chr04	5766891	5767090	200	*	309	X04.5766990	VIT_04s0008g06060	5776006	5780478	+	upstream	-9016	-9016	8916	NearestLocation	203	69,16	67,61	100	AANCATGT_77/4	17,4	-
chr09	3048868	3049067	200	*	287	X09.3048967	VIT_09s0002g03380	3049315	3057900	+	upstream	-347	-347	248	NearestLocation	196	69,06	67,51	100	AAAACGTG_160/19	24,2	-
chr05	7542477	7542676	200	*	262	X05.7542576	VIT_05s0049g00490	7542707	7543164	+	upstream	-131	-131	31	NearestLocation	187	68,98	67,43	100	GCACGTG_21/0	44,2	ERF109
chr05	24285076	24285275	200	*	261.1	X05.24285175	VIT_05s0094g00330	24279029	24287067	-	inside	1891	1891	1792	NearestLocation	187	68,98	67,43	100	TAAANATG_62/10	44,9	-
chr08	20739018	20739217	200	*	229	X08.20739117	VIT_08s0007g07110	20728204	20735078	-	upstream	-4040	-4040	3940	NearestLocation	176	68,94	67,38	100	TAAANATG_62/10	9999,9	-
chr09	20971949	20972148	200	*	229	X09.20972048	VIT_09s0054g00430	20967469	20968396	+	downstream	4579	3652	3553	NearestLocation	176	68,94	67,38	100	--------	9999,9	-
chr09	19151435	19151634	200	*	229	X09.19151534	VIT_09s0018g01790	19147986	19148888	-	upstream	-2646	-2646	2547	NearestLocation	176	68,94	67,38	100	AAAAACATG_134/12	9999,9	-
chr02	8410367	8410566	200	*	229	X02.8410466	VIT_02s0012g01850	8399385	8409905	-	upstream	-561	-561	462	NearestLocation	176	68,94	67,39	100	ACATGTGA_62/5	9999,9	-
chr15	14456096	14456295	200	*	228.8	X15.14456195	VIT_15s0048g00320	14448793	14467538	-	inside	11342	11342	7303	NearestLocation	176	68,94	67,39	100	AACATGTT_76/7	9999,9	-
chr18	34276594	34276793	200	*	228.4	X18.34276693	VIT_18s0089g01170	34276028	34279082	-	inside	2388	2388	566	NearestLocation	176	68,94	67,39	100	AAAAACATGT_165/16	9999,9	-
chr12	4343331	4343530	200	*	286	X12.4343430	VIT_12s0028g03550	4345172	4346354	-	downstream	2924	1742	1642	NearestLocation	195	68,78	67,23	100	AAAACATG_127/12	24,1	bHLH050
chr04	8774426	8774625	200	*	261	X04.8774525	VIT_04s0069g00750	8773525	8788433	-	inside	13907	13907	901	NearestLocation	187	68,69	67,14	100	AACACATG_88/3	44,0	-
chr03	18234358	18234557	200	*	228	X03.18234457	VIT_03s0017g01180	18233939	18234223	-	upstream	-235	-235	135	NearestLocation	176	68,63	67,09	100	--------	9999,9	-
chr04	558649	558848	200	*	228	X04.558748	VIT_04s0008g00630	556964	563146	-	inside	4398	4398	1685	NearestLocation	176	68,63	67,09	100	--------	9999,9	-
chr09	800119	800318	200	*	228	X09.800218	VIT_09s0002g01080	812030	816741	+	upstream	-11812	-11812	11712	NearestLocation	176	68,63	67,09	100	AAAACGTG_160/19	9999,9	-
chr16	19895873	19896072	200	*	228	X16.19895972	VIT_16s0050g01490	19900465	19903747	+	upstream	-4493	-4493	4393	NearestLocation	176	68,63	67,09	100	AAAACGTNT_45/9	9999,9	-
chr06	18378217	18378416	200	*	227.9	X06.18378316	VIT_06s0061g00040	18384433	18393355	+	upstream	-6117	-6117	6017	NearestLocation	176	68,63	67,09	100	--------	9999,9	-
chr08	15049864	15050063	200	*	227.8	X08.15049963	VIT_08s0007g00880	15048098	15049432	-	upstream	-532	-532	432	NearestLocation	176	68,63	67,09	100	--------	9999,9	-
chr12	6610367	6610566	200	*	227.8	X12.6610466	VIT_12s0059g01720	6608981	6609848	-	upstream	-618	-618	519	NearestLocation	176	68,63	67,09	100	AAAACGTG_160/19	9999,9	-
chr18	8375577	8375776	200	*	227.3	X18.8375676	VIT_18s0001g09990	8369187	8372858	-	upstream	-2818	-2818	2719	NearestLocation	176	68,63	67,09	100	AAAACGTNT_45/9	9999,9	-
chr19	6482890	6483089	200	*	227.1	X19.6482989	VIT_19s0090g00330	6477850	6482036	-	upstream	-954	-954	854	NearestLocation	175	68,63	67,09	100	--------	9999,9	-
chr12	5981333	5981532	200	*	285	X12.5981432	VIT_12s0059g01060	5972931	5975796	-	upstream	-5636	-5636	5537	NearestLocation	195	68,49	66,95	100	AAAACGTG_160/19	24,0	-
chr09	5349434	5349633	200	*	259.9	X09.5349533	VIT_09s0002g05610	5349758	5350131	+	upstream	-224	-224	125	NearestLocation	186	68,40	66,85	100	CACGTGG_27/0	43,9	-
chr04	735528	735727	200	*	227	X04.735627	VIT_04s0008g00860	736532	741141	+	upstream	-904	-904	805	NearestLocation	175	68,33	66,79	100	AAACACGTGT_172/9	9999,9	-
chr04	5758667	5758866	200	*	227	X04.5758766	VIT_04s0008g06050	5740344	5744103	-	upstream	-14663	-14663	14564	NearestLocation	175	68,33	66,79	100	--------	9999,9	-
chr06	14309131	14309330	200	*	227	X06.14309230	VIT_06s0009g01440	14320908	14322189	+	upstream	-11678	-11678	11578	NearestLocation	175	68,33	66,79	100	AACATGT_66/7	9999,9	-
chr16	22581786	22581985	200	*	227	X16.22581885	VIT_16s0098g00660	22580247	22581300	-	upstream	-586	-586	486	NearestLocation	175	68,33	66,79	100	ACACGTGG_71/1	9999,9	-
chr09	9874996	9875195	200	*	227	X09.9875095	VIT_09s0002g08670	9871460	9877545	+	inside	3636	3636	2350	NearestLocation	175	68,33	66,79	100	TAAANATG_62/10	9999,9	-
chr06	3449892	3450091	200	*	226.6	X06.3449991	VIT_06s0004g02750	3443777	3447902	+	downstream	6215	2090	1990	NearestLocation	175	68,33	66,79	100	AAAACGTNT_45/9	9999,9	ARF4
chr04	4982060	4982259	200	*	226.4	X04.4982159	VIT_04s0008g05520	4977381	4979751	-	upstream	-2409	-2409	2309	NearestLocation	175	68,33	66,79	100	AAAACGTGG_169/19	9999,9	-
chr02	17808730	17808929	200	*	284	X02.17808829	VIT_02s0087g00390	17799720	17825371	-	inside	16541	16541	9010	NearestLocation	195	68,21	66,67	100	AAACACATG_88/3	24,0	-
chr18	6386558	6386757	200	*	283.2	X18.6386657	VIT_18s0001g07910	6382777	6387945	-	inside	1287	1287	1188	NearestLocation	194	68,21	66,67	100	GCACGTGA_31/0	24,0	-
chr05	8485055	8485254	200	*	304.8	X05.8485154	VIT_05s0049g01260	8485998	8487467	+	upstream	-844	-844	744	NearestLocation	201	68,06	66,52	100	--------	17,1	-
chr05	3860528	3860727	200	*	226	X05.3860627	VIT_05s0020g02130	3851143	3856263	-	upstream	-4365	-4365	4265	NearestLocation	175	68,03	66,49	100	AAAACGTNT_45/9	9999,9	DXS1
chr05	20510129	20510328	200	*	226	X05.20510228	VIT_05s0062g01260	20507856	20510942	-	inside	714	714	614	NearestLocation	175	68,03	66,49	100	AAACACATGT_117/5	9999,9	-
chr18	33605975	33606174	200	*	226	X18.33606074	VIT_18s0089g00590	33621945	33631553	-	downstream	25479	15871	15771	NearestLocation	175	68,03	66,49	100	--------	9999,9	-
chr19	6298982	6299181	200	*	226	X19.6299081	VIT_19s0090g00130	6299270	6305904	+	upstream	-188	-188	89	NearestLocation	175	68,03	66,49	100	AAAACGTNT_45/9	9999,9	-
chr07	20113333	20113532	200	*	225.8	X07.20113432	VIT_00s0199g00060	20105257	20106988	-	upstream	-6444	-6444	6345	NearestLocation	175	68,03	66,49	100	CATGTGT_27/2	9999,9	-
chr00	16809289	16809488	200	*	283	X00.16809388	VIT_00s0531g00050	16808786	16814648	+	inside	602	602	503	NearestLocation	194	67,93	66,39	100	--------	23,9	AACT1
chr19	2770252	2770451	200	*	283	X19.2770351	VIT_19s0014g02710	2770618	2777732	+	upstream	-266	-266	167	NearestLocation	194	67,93	66,39	100	AGCACGTGA_37/0	23,9	-
chr07	27156707	27156906	200	*	258	X07.27156806	VIT_07s0130g00420	27083727	27156048	-	upstream	-758	-758	659	NearestLocation	186	67,81	66,28	100	--------	43,5	-
chr14	451432	451631	200	*	258	X14.451531	VIT_14s0060g00480	449722	452330	-	inside	798	798	699	NearestLocation	186	67,81	66,28	100	AACACATG_88/3	43,5	-
chr14	11533997	11534196	200	*	258	X14.11534096	VIT_14s0036g01020	11517308	11520581	+	downstream	16788	13515	13416	NearestLocation	186	67,81	66,28	100	--------	43,5	-
chr08	20673788	20673987	200	*	257.7	X08.20673887	VIT_08s0007g07030	20668185	20672671	-	upstream	-1217	-1217	1117	NearestLocation	186	67,81	66,28	100	--------	43,5	-
chr17	817208	817407	200	*	257.3	X17.817307	VIT_17s0000g00950	828304	831188	-	downstream	13880	10996	10897	NearestLocation	186	67,81	66,28	100	AAAACGTG_160/19	43,4	HCT1
chr15	16198046	16198245	200	*	257.2	X15.16198145	VIT_15s0048g02070	16195864	16196634	-	upstream	-1512	-1512	1412	NearestLocation	186	67,81	66,28	100	AAACGTGG_36/1	43,4	-
chr03	7218998	7219197	200	*	237.3	X03.7219097	VIT_03s0091g00750	7219508	7223633	+	upstream	-410	-410	311	NearestLocation	179	67,79	66,25	100	TAAANATG_62/10	199,8	-
chr04	6899940	6900139	200	*	225	X04.6900039	VIT_04s0008g06860	6893271	6896272	-	upstream	-3768	-3768	3668	NearestLocation	175	67,73	66,20	100	AAAACATGTT_160/16	9999,9	-
chr08	5870760	5870959	200	*	225	X08.5870859	VIT_08s0032g01210	5870933	5880707	+	overlapStart	-73	-73	26	NearestLocation	175	67,73	66,20	100	GACACGTGA_62/1	9999,9	-
chr01	23772351	23772550	200	*	224.3	X01.23772450	VIT_01s0150g00130	23775672	23781255	+	upstream	-3222	-3222	3122	NearestLocation	175	67,73	66,20	100	AAAACGTNT_45/9	9999,9	-
chr01	2712903	2713102	200	*	257	X01.2713002	VIT_01s0011g03030	2708028	2711823	-	upstream	-1179	-1179	1080	NearestLocation	185	67,52	65,99	100	GCACGTGA_31/0	43,4	-
chr10	18838538	18838737	200	*	257	X10.18838637	VIT_10s0042g01200	18832452	18837056	-	upstream	-1582	-1582	1482	NearestLocation	185	67,52	65,99	100	TAAACATGT_154/22	43,4	-
chr19	8558031	8558230	200	*	341	X19.8558130	VIT_19s0015g00470	8525065	8558864	-	inside	734	734	634	NearestLocation	214	67,51	65,97	100	AAAACATGTT_160/16	11,5	-
chr06	1859862	1860061	200	*	224	X06.1859961	VIT_06s0004g01500	1860596	1868697	+	upstream	-634	-634	535	NearestLocation	174	67,43	65,90	100	AAAACGTGG_169/19	9999,9	-
chr18	5809069	5809268	200	*	224	X18.5809168	VIT_18s0001g07550	5807852	5821070	+	inside	1316	1316	1217	NearestLocation	174	67,43	65,90	100	--------	9999,9	-
chr10	7645999	7646198	200	*	223.6	X10.7646098	VIT_10s0003g02280	7642145	7644943	-	upstream	-1155	-1155	1056	NearestLocation	174	67,43	65,90	100	AAAACGTG_160/19	9999,9	-
chr18	22370646	22370845	200	*	223.4	X18.22370745	VIT_18s0072g00260	22371944	22375942	-	downstream	5196	1198	1099	NearestLocation	174	67,43	65,90	100	GACACGTG_42/0	9999,9	-
chr17	8087353	8087552	200	*	223.1	X17.8087452	VIT_17s0000g07160	8093567	8104091	+	upstream	-6115	-6115	6015	NearestLocation	174	67,43	65,90	100	AANCATGT_77/4	9999,9	-
chr16	2192155	2192354	200	*	251.1	X16.2192254	VIT_16s0039g02140	2190827	2193557	+	inside	1427	1427	1203	NearestLocation	183	67,40	65,87	100	AAAAACATGTT_165/16	58,5	-
chr07	22045853	22046052	200	*	280.8	X07.22045952	VIT_07s0129g00510	22046133	22048813	+	upstream	-181	-181	81	NearestLocation	193	67,36	65,83	100	CATGTGT_27/2	24,5	-
chr14	9021252	9021451	200	*	256	X14.9021351	VIT_14s0081g00680	9026617	9035155	+	upstream	-5265	-5265	5166	NearestLocation	185	67,23	65,70	100	ACATGTGGA_60/3	43,2	-
chr03	15068393	15068592	200	*	255.9	X03.15068492	VIT_03s0038g01350	15045871	15048920	-	upstream	-19572	-19572	19473	NearestLocation	185	67,23	65,70	100	AAAACGTG_160/19	43,2	-
chr12	182038	182237	200	*	223	X12.182137	VIT_12s0142g00580	183997	214855	+	upstream	-1859	-1859	1760	NearestLocation	174	67,13	65,60	100	CATGTGNT_22/0	9999,9	-
chr13	5075608	5075807	200	*	223	X13.5075707	VIT_13s0019g03780	5073630	5074839	-	upstream	-869	-869	769	NearestLocation	174	67,13	65,60	100	AANCATGT_77/4	9999,9	LBDIf6
chr17	4139215	4139414	200	*	223	X17.4139314	VIT_17s0000g03990	4141714	4143607	-	downstream	4293	2400	2300	NearestLocation	174	67,13	65,60	100	--------	9999,9	-
chr11	5375124	5375323	200	*	222.8	X11.5375223	VIT_11s0016g05850	5375945	5377407	+	upstream	-721	-721	622	NearestLocation	174	67,13	65,60	100	AACACGTGA_94/3	9999,9	-
chr08	9476225	9476424	200	*	255	X08.9476324	VIT_08s0058g00480	9483459	9485661	+	upstream	-7135	-7135	7035	NearestLocation	185	66,94	65,41	100	AAAAACATGTT_165/16	43,0	-
chr12	8523075	8523274	200	*	255	X12.8523174	VIT_12s0057g00260	8512981	8519208	-	upstream	-3966	-3966	3867	NearestLocation	185	66,94	65,41	100	ACACGTGG_71/1	44,5	-
chr12	22773034	22773233	200	*	254.8	X12.22773133	VIT_12s0035g01350	22763304	22771371	-	upstream	-1763	-1763	1663	NearestLocation	185	66,94	65,41	100	AAAACATGT_160/16	43,0	-
chr02	5129375	5129574	200	*	254.4	X02.5129474	VIT_02s0154g00390	5127909	5131694	-	inside	2220	2220	1466	NearestLocation	185	66,94	65,41	100	CATGTGTT_35/2	42,9	-
chr13	16829038	16829237	200	*	222	X13.16829137	VIT_13s0047g00510	16846681	16934984	+	upstream	-17543	-17543	17444	NearestLocation	174	66,83	65,30	100	--------	9999,9	-
chr16	21205703	21205902	200	*	222	X16.21205802	VIT_16s0050g02680	21208355	21210892	-	downstream	5090	2553	2453	NearestLocation	174	66,83	65,30	100	--------	9999,9	-
chr12	1081309	1081508	200	*	221.8	X12.1081408	VIT_12s0028g00450	1081475	1092736	+	overlapStart	-67	-67	33	NearestLocation	174	66,83	65,30	100	--------	9999,9	-
chr11	4836651	4836850	200	*	221.7	X11.4836750	VIT_11s0016g05470	4837129	4857892	+	upstream	-379	-379	279	NearestLocation	174	66,83	65,30	100	AAACACGTGG_161/8	9999,9	-
chr18	1169136	1169335	200	*	221.7	X18.1169235	VIT_18s0001g00130	1170215	1172149	+	upstream	-979	-979	880	NearestLocation	174	66,83	65,30	100	--------	9999,9	-
chr11	4223170	4223369	200	*	221.4	X11.4223269	VIT_11s0016g04910	4223683	4225262	+	upstream	-413	-413	314	NearestLocation	174	66,83	65,30	100	AACATGTT_76/7	9999,9	-
chr03	1347572	1347771	200	*	221.3	X03.1347671	VIT_03s0038g01930	1347905	1348611	+	upstream	-233	-233	134	NearestLocation	174	66,83	65,30	100	GCACGTGG_37/0	9999,9	-
chr16	2193603	2193802	200	*	221.1	X16.2193702	VIT_16s0039g02140	2190827	2193557	+	downstream	2875	145	46	NearestLocation	173	66,83	65,30	100	TAAACATG_128/19	9999,9	-
chr04	4243105	4243304	200	*	279	X04.4243204	VIT_04s0008g04800	4241319	4244043	-	inside	839	839	739	NearestLocation	193	66,79	65,27	100	AAAAACATG_134/12	23,5	-
chr14	25418711	25418910	200	*	278.6	X14.25418810	VIT_14s0068g01710	25408934	25417805	-	upstream	-1005	-1005	906	NearestLocation	193	66,79	65,27	100	--------	23,6	-
chr13	3681535	3681734	200	*	254	X13.3681634	VIT_13s0019g02310	3676020	3680133	-	upstream	-1501	-1501	1402	NearestLocation	184	66,65	65,13	100	--------	42,8	-
chr12	6182724	6182923	200	*	221	X12.6182823	VIT_12s0059g01260	6182309	6189262	+	inside	515	515	415	NearestLocation	173	66,53	65,00	100	--------	9999,9	-
chr18	2875442	2875641	200	*	221	X18.2875541	VIT_18s0001g02670	2875900	2876019	+	upstream	-358	-358	259	NearestLocation	173	66,53	65,00	100	AAAACGTG_160/19	9999,9	-
chr01	4446415	4446614	200	*	220.9	X01.4446514	VIT_01s0011g04840	4445123	4446039	+	downstream	1391	475	376	NearestLocation	173	66,53	65,00	100	AAAACGTG_160/19	9999,9	-
chr04	22094432	22094631	200	*	220.8	X04.22094531	VIT_04s0044g00480	22085433	22086771	+	downstream	9099	7761	7661	NearestLocation	173	66,53	65,01	100	CATGTGNT_22/0	9999,9	-
chr19	10680755	10680954	200	*	220.4	X19.10680854	VIT_19s0015g01890	10675549	10679999	-	upstream	-855	-855	756	NearestLocation	173	66,53	65,01	100	AAAACGTG_160/19	9999,9	-
chr11	9377603	9377802	200	*	220.4	X11.9377702	VIT_11s0037g00720	9348651	9349399	-	upstream	-28303	-28303	28204	NearestLocation	173	66,53	65,01	100	--------	9999,9	-
chr08	21711387	21711586	200	*	220.1	X08.21711486	VIT_08s0007g08360	21708587	21711233	-	upstream	-253	-253	154	NearestLocation	173	66,53	65,01	100	AACATGTT_76/7	9999,9	ZFP59
chr15	19208183	19208382	200	*	244	X15.19208282	VIT_15s0046g02420	19199340	19206837	-	upstream	-1445	-1445	1346	NearestLocation	181	66,46	64,94	100	GACACGTGG_71/1	66,9	-
chr02	17871270	17871469	200	*	253	X02.17871369	VIT_02s0087g00430	17872205	17872853	+	upstream	-835	-835	736	NearestLocation	184	66,36	64,84	100	AAAACANG_66/4	42,7	-
chr13	26163339	26163538	200	*	226.6	X13.26163438	VIT_13s0064g00050	26163963	26182386	+	upstream	-525	-525	425	NearestLocation	175	66,28	64,75	100	AAACATGTGAT_127/12	3080,0	-
chr14	13308654	13308853	200	*	226.5	X14.13308753	VIT_14s0006g00140	13326535	13327053	+	upstream	-17781	-17781	17682	NearestLocation	175	66,28	64,75	100	AACATGT_66/7	714,9	-
chr09	2043610	2043809	200	*	220	X09.2043709	VIT_09s0002g02220	2034943	2041746	-	upstream	-1964	-1964	1864	NearestLocation	173	66,23	64,71	100	CATGTGTT_35/2	9999,9	-
chr05	687683	687882	200	*	219.7	X05.687782	VIT_05s0077g01510	688685	708408	+	upstream	-903	-903	803	NearestLocation	173	66,23	64,71	100	--------	9999,9	-
chr16	22505969	22506168	200	*	252	X16.22506068	VIT_16s0098g00540	22476150	22500884	-	upstream	-5184	-5184	5085	NearestLocation	184	66,07	64,55	100	AAAACGTG_160/19	42,5	-
chr07	5538652	5538851	200	*	252	X07.5538751	VIT_07s0005g02810	5443449	5538434	-	upstream	-318	-318	218	NearestLocation	184	66,07	64,55	100	--------	42,5	-
chr14	29464510	29464709	200	*	225.4	X14.29464609	VIT_14s0108g00760	29470968	29471457	-	downstream	6847	6358	6259	NearestLocation	175	65,98	64,46	100	--------	459,2	-
chr14	21302947	21303146	200	*	255.1	X14.21303046	VIT_14s0006g02990	21304392	21306299	-	downstream	3253	1346	1246	NearestLocation	185	65,96	64,44	100	AAAAACATGTT_165/16	37,7	-
chr05	8673659	8673858	200	*	219	X05.8673758	VIT_05s0049g01390	8668794	8672712	+	downstream	4964	1046	947	NearestLocation	173	65,93	64,41	100	TAAACATGTT_154/22	9999,9	-
chr07	22203732	22203931	200	*	219	X07.22203831	VIT_07s0129g00660	22204296	22206347	-	downstream	2515	464	365	NearestLocation	173	65,93	64,41	100	GCACGTG_21/0	9999,9	-
chr18	12753205	12753404	200	*	218.7	X18.12753304	VIT_18s0001g14680	12725219	12753021	-	upstream	-283	-283	184	NearestLocation	173	65,93	64,41	100	AAAACGTG_160/19	9999,9	-
chr07	19301826	19302025	200	*	218.4	X07.19301925	VIT_00s0805g00020	19300870	19312400	+	inside	1056	1056	956	NearestLocation	173	65,93	64,41	100	TAAACATG_128/19	9999,9	-
chr04	20233997	20234196	200	*	218.1	X04.20234096	VIT_04s0023g03350	20235154	20289277	+	upstream	-1058	-1058	958	NearestLocation	172	65,93	64,41	100	TAAANATG_62/10	9999,9	-
chr15	17318250	17318449	200	*	241.3	X15.17318349	VIT_15s0046g00300	17313183	17317997	-	upstream	-353	-353	253	NearestLocation	180	65,87	64,36	100	--------	61,3	-
chr19	22585951	22586150	200	*	297	X19.22586050	VIT_19s0027g01640	22575959	22585356	-	upstream	-694	-694	595	NearestLocation	199	65,85	64,33	100	AAAAACATGTT_165/16	16,7	-
chr15	11185975	11186174	200	*	251	X15.11186074	VIT_15s0021g01140	11181159	11185013	+	downstream	4915	1061	962	NearestLocation	183	65,78	64,26	100	TAAANATG_62/10	42,3	-
chr01	4150065	4150264	200	*	250.6	X01.4150164	VIT_01s0011g04610	4150408	4154700	+	upstream	-244	-244	144	NearestLocation	183	65,78	64,26	100	--------	44,6	-
chr00	9898831	9899030	200	*	224.3	X00.9898930	VIT_00s0302g00060	9899571	9900812	-	downstream	1882	641	541	NearestLocation	175	65,68	64,16	100	AACATGTT_76/7	4452,4	-
chr18	18152731	18152930	200	*	275	X18.18152830	VIT_18s0164g00020	18137013	18146891	-	upstream	-5939	-5939	5840	NearestLocation	191	65,66	64,15	100	AACACATGT_117/5	23,2	-
chr09	21720313	21720512	200	*	218	X09.21720412	VIT_09s0054g00860	21709227	21726296	+	inside	11185	11185	5784	NearestLocation	172	65,62	64,11	100	AAAACATGTT_160/16	9999,9	-
chr05	4539695	4539894	200	*	217.9	X05.4539794	VIT_05s0020g02850	4540106	4546285	+	upstream	-312	-312	212	NearestLocation	172	65,62	64,11	100	GACACGTGT_60/0	9999,9	-
chr17	3874286	3874485	200	*	217.5	X17.3874385	VIT_17s0000g03790	3879624	3880732	+	upstream	-5238	-5238	5139	NearestLocation	172	65,62	64,11	100	AAAAACATGTT_165/16	9999,9	-
chr06	17437336	17437535	200	*	217.4	X06.17437435	VIT_06s0009g03130	17438827	17442119	+	upstream	-1391	-1391	1292	NearestLocation	172	65,62	64,11	100	GACACGTGG_71/1	9999,9	-
chr04	16757491	16757690	200	*	235.4	X04.16757590	VIT_04s0023g00280	16758316	16769084	+	upstream	-726	-726	626	NearestLocation	178	65,59	64,08	100	AAAACGTGG_169/19	89,0	-
chr08	13386706	13386905	200	*	284.4	X08.13386805	VIT_08s0040g02280	13385650	13386469	-	upstream	-337	-337	237	NearestLocation	195	65,40	63,89	100	GCACGTG_21/0	19,8	-
chr04	2812521	2812720	200	*	217	X04.2812620	VIT_04s0008g03400	2818241	2819492	-	downstream	6872	5621	5521	NearestLocation	172	65,32	63,81	100	GCACGTGA_31/0	9999,9	ERF035
chr07	1463149	1463348	200	*	217	X07.1463248	VIT_07s0151g00810	1459489	1462135	-	upstream	-1113	-1113	1014	NearestLocation	172	65,32	63,81	100	TNAACATG_46/6	9999,9	-
chr11	16088911	16089110	200	*	217	X11.16089010	VIT_11s0103g00190	16100576	16101833	+	upstream	-11566	-11566	11466	NearestLocation	172	65,32	63,81	100	--------	9999,9	-
chr15	14666312	14666511	200	*	217	X15.14666411	VIT_15s0048g00550	14674942	14677820	+	upstream	-8530	-8530	8431	NearestLocation	172	65,32	63,81	100	AAAAACATGTT_165/16	9999,9	YABBY7
chr01	5777118	5777317	200	*	216.9	X01.5777217	VIT_01s0011g06020	5781929	5784954	-	downstream	7736	4711	4612	NearestLocation	172	65,32	63,81	100	--------	9999,9	-
chr15	19037983	19038182	200	*	216.5	X15.19038082	VIT_15s0046g02260	19038937	19043639	+	upstream	-855	-855	755	NearestLocation	172	65,32	63,81	100	AAAACGTNT_45/9	9999,9	-
chr11	17338878	17339077	200	*	216.5	X11.17338977	VIT_11s0052g00090	17330936	17338279	-	upstream	-699	-699	599	NearestLocation	172	65,32	63,81	100	AAACACGT_31/2	9999,9	-
chr02	17837885	17838084	200	*	216.4	X02.17837984	VIT_02s0087g00400	17840504	17845204	+	upstream	-2520	-2520	2420	NearestLocation	172	65,32	63,81	100	CATGTGNT_22/0	9999,9	-
chr18	33199988	33200187	200	*	216.1	X18.33200087	VIT_18s0089g00270	33202823	33203420	+	upstream	-2735	-2735	2636	NearestLocation	172	65,32	63,81	100	AAAACGTGG_169/19	9999,9	-
chr10	2795127	2795326	200	*	216	X10.2795226	VIT_00s0463g00010	2796110	2801978	+	upstream	-884	-884	784	NearestLocation	172	65,32	63,81	100	--------	9999,9	WRKY59
chr06	1189139	1189338	200	*	216	X06.1189238	VIT_06s0004g01090	1190226	1199293	+	upstream	-988	-988	888	NearestLocation	172	65,32	63,82	100	AAAAACATGTT_165/16	9999,9	-
chr07	23059987	23060186	200	*	249	X07.23060086	VIT_07s0031g00540	23061919	23062579	-	downstream	2493	1833	1733	NearestLocation	183	65,20	63,69	100	TAAACATGTT_154/22	42,0	-
chr13	1143695	1143894	200	*	249	X13.1143794	VIT_13s0067g02030	1138770	1147547	-	inside	3753	3753	3653	NearestLocation	183	65,20	63,69	100	AAAACGTNT_45/9	42,0	-
chr06	22317440	22317639	200	*	313	X06.22317539	VIT_06s0080g01070	22289789	22291478	-	upstream	-26062	-26062	25962	NearestLocation	204	65,18	63,67	100	AAAACGTG_160/19	13,2	-
chr18	22522121	22522320	200	*	272.5	X18.22522220	VIT_18s0072g00370	22510308	22518232	-	upstream	-3988	-3988	3889	NearestLocation	191	65,10	63,59	100	AAAACGTG_160/19	23,0	-
chr03	18578175	18578374	200	*	252.6	X03.18578274	VIT_03s0017g01300	18546919	18572290	-	upstream	-5984	-5984	5885	NearestLocation	184	65,09	63,58	100	AAAACATG_127/12	39,5	-
chr13	6106024	6106223	200	*	294	X13.6106123	VIT_13s0019g04570	6107592	6108281	+	upstream	-1468	-1468	1369	NearestLocation	198	65,02	63,52	100	--------	16,5	-
chr01	723660	723859	200	*	216	X01.723759	VIT_01s0011g00810	721721	725418	+	inside	2039	2039	1559	NearestLocation	172	65,02	63,52	100	AAAACGTNT_45/9	9999,9	-
chr17	805956	806155	200	*	215.7	X17.806055	VIT_17s0000g00950	828304	831188	-	downstream	25132	22248	22149	NearestLocation	172	65,02	63,52	100	--------	9999,9	HCT1
chr05	4463792	4463991	200	*	215.6	X05.4463891	VIT_05s0020g02740	4462134	4463397	+	downstream	1758	495	395	NearestLocation	172	65,02	63,52	100	--------	9999,9	-
chr07	735637	735836	200	*	248	X07.735736	VIT_00s0179g00360	730973	732879	-	upstream	-2857	-2857	2758	NearestLocation	182	64,91	63,40	100	AAAACGTG_160/19	41,8	-
chr12	9630263	9630462	200	*	248	X12.9630362	VIT_12s0057g01270	9624272	9630822	-	inside	460	460	360	NearestLocation	182	64,91	63,40	100	AACACGTG_80/3	41,8	-
chr18	11820527	11820726	200	*	248	X18.11820626	VIT_18s0001g13850	11832431	11833905	-	downstream	13279	11805	11705	NearestLocation	182	64,91	63,40	100	AAAAACATGT_165/16	41,8	-
chr12	3710653	3710852	200	*	247.1	X12.3710752	VIT_12s0028g02960	3706764	3707929	-	upstream	-2823	-2823	2724	NearestLocation	182	64,91	63,40	100	--------	41,7	-
chr07	1330326	1330525	200	*	215	X07.1330425	VIT_07s0151g00500	1326958	1332156	+	inside	3468	3468	1631	NearestLocation	171	64,72	63,22	100	AAAACATGT_160/16	9999,9	-
chr09	20134317	20134516	200	*	215	X09.20134416	VIT_09s0018g02130	20056211	20128216	-	upstream	-6200	-6200	6101	NearestLocation	171	64,72	63,22	100	TAAANATG_62/10	9999,9	-
chr10	10867159	10867358	200	*	215	X10.10867258	VIT_10s0003g04260	10870500	10889616	-	downstream	22358	3242	3142	NearestLocation	171	64,72	63,22	100	--------	9999,9	-
chr18	7547859	7548058	200	*	215	X18.7547958	VIT_18s0001g09060	7551663	7552954	+	upstream	-3705	-3705	3605	NearestLocation	171	64,72	63,22	100	--------	9999,9	-
chr12	8016636	8016835	200	*	215	X12.8016735	VIT_12s0134g00380	8001459	8007640	-	upstream	-9096	-9096	8996	NearestLocation	171	64,72	63,22	100	AAAACATGTT_160/16	9999,9	-
chr14	12935663	12935862	200	*	247	X14.12935762	VIT_14s0036g01530	12924819	12926050	-	upstream	-9712	-9712	9613	NearestLocation	182	64,61	63,11	100	--------	41,7	-
chr12	6176568	6176767	200	*	220.9	X12.6176667	VIT_12s0059g01250	6169979	6177829	-	inside	1161	1161	1062	NearestLocation	173	64,48	62,98	100	--------	9999,9	-
chr01	3137240	3137439	200	*	214	X01.3137339	VIT_01s0011g03460	3141923	3142868	+	upstream	-4583	-4583	4484	NearestLocation	171	64,42	62,92	100	ANACATGT_67/3	9999,9	-
chr09	641106	641305	200	*	213.7	X09.641205	VIT_09s0002g00890	647306	649289	+	upstream	-6100	-6100	6001	NearestLocation	171	64,42	62,92	100	ACACGTGGG_71/1	9999,9	JAZ4
chr10	6534752	6534951	200	*	316.6	X10.6534851	VIT_10s0003g01580	6533222	6534183	-	upstream	-669	-669	569	NearestLocation	205	64,33	62,83	100	GCACGTGG_37/0	12,6	-
chr17	1005021	1005220	200	*	246	X17.1005120	VIT_17s0000g01220	1005633	1006325	-	downstream	1205	513	413	NearestLocation	182	64,32	62,82	100	--------	41,5	-
chr08	7620581	7620780	200	*	245.5	X08.7620680	VIT_08s0105g00380	7600708	7603465	-	upstream	-17215	-17215	17116	NearestLocation	182	64,32	62,82	100	AAAACGTG_160/19	41,4	LDOX3
chr07	17559753	17559952	200	*	219	X07.17559852	VIT_00s0215g00080	17558629	17558857	+	downstream	1223	995	896	NearestLocation	173	64,18	62,68	100	ACATGTGAT_73/5	1534,3	-
chr02	6918280	6918479	200	*	213	X02.6918379	VIT_02s0012g00890	6914782	6915482	-	upstream	-2898	-2898	2798	NearestLocation	171	64,12	62,62	100	--------	9999,9	-
chr03	7312837	7313036	200	*	213	X03.7312936	VIT_03s0091g00830	7303408	7311191	-	upstream	-1745	-1745	1646	NearestLocation	171	64,12	62,62	100	--------	9999,9	-
chr13	3542051	3542250	200	*	213	X13.3542150	VIT_13s0019g02140	3542963	3544860	+	upstream	-813	-813	713	NearestLocation	171	64,12	62,62	100	--------	9999,9	-
chr10	818993	819192	200	*	212.9	X10.819092	VIT_10s0116g01510	804943	811930	-	upstream	-7162	-7162	7063	NearestLocation	171	64,12	62,62	100	--------	9999,9	-
chr13	4049982	4050181	200	*	245	X13.4050081	VIT_13s0019g02720	4049498	4066854	+	inside	584	584	484	NearestLocation	181	64,03	62,54	100	AGCACGTG_27/0	41,3	-
chr18	13543278	13543477	200	*	245	X18.13543377	VIT_18s0001g15410	13539135	13541625	-	upstream	-1753	-1753	1653	NearestLocation	181	64,03	62,54	100	--------	41,3	-
chr07	3687015	3687214	200	*	244.2	X07.3687114	VIT_07s0005g00640	3688880	3692437	+	upstream	-1766	-1766	1666	NearestLocation	181	64,03	62,54	100	--------	41,2	-
chr14	26854093	26854292	200	*	252.5	X14.26854192	VIT_14s0066g00320	26847727	26853806	-	upstream	-386	-386	287	NearestLocation	184	63,87	62,38	100	--------	32,0	-
chr14	24676922	24677121	200	*	212	X14.24677021	VIT_14s0068g00920	24673459	24675059	+	downstream	3563	1963	1863	NearestLocation	170	63,82	62,32	100	TAAACATG_128/19	9999,9	CHS1
chr11	4741317	4741516	200	*	211.2	X11.4741416	VIT_11s0016g05410	4745581	4749038	+	upstream	-4165	-4165	4065	NearestLocation	170	63,82	62,32	100	AANCATGT_77/4	9999,9	-
chr07	2372925	2373124	200	*	211.1	X07.2373024	VIT_07s0104g00840	2367347	2375822	-	inside	2798	2798	2698	NearestLocation	170	63,82	62,32	100	TAAACATG_128/19	9999,9	-
chr16	2900551	2900750	200	*	244	X16.2900650	VIT_16s0039g02610	2914546	2914665	+	upstream	-13896	-13896	13796	NearestLocation	181	63,74	62,25	100	TNAACATGT_81/11	41,2	-
chr18	2392358	2392557	200	*	244	X18.2392457	VIT_18s0001g01860	2359940	2405390	-	inside	12932	12932	12833	NearestLocation	181	63,74	62,25	100	TAAACATGNT_130/19	41,2	-
chr15	13118054	13118253	200	*	217.8	X15.13118153	VIT_15s0021g02180	13101945	13117885	-	upstream	-269	-269	169	NearestLocation	172	63,58	62,09	100	ACACGTGG_71/1	285,6	-
chr18	23487964	23488163	200	*	217.4	X18.23488063	VIT_18s0072g01040	23490041	23501557	-	downstream	13493	1977	1878	NearestLocation	172	63,58	62,09	100	CATGTGT_27/2	9999,9	-
chr03	9681556	9681755	200	*	211	X03.9681655	VIT_03s0088g01280	9675335	9678621	-	upstream	-3035	-3035	2935	NearestLocation	170	63,52	62,02	100	TAAANATG_62/10	9999,9	-
chr05	5338477	5338676	200	*	210.5	X05.5338576	VIT_05s0020g03610	5335769	5337658	-	upstream	-918	-918	819	NearestLocation	170	63,52	62,02	100	AAACGTG_25/1	9999,9	-
chr08	18141107	18141306	200	*	210.1	X08.18141206	VIT_08s0007g04150	18144402	18146979	+	upstream	-3196	-3196	3096	NearestLocation	170	63,52	62,02	100	TAAANATG_62/10	9999,9	-
chr03	4945336	4945535	200	*	243	X03.4945435	VIT_03s0063g01060	4948990	4951580	+	upstream	-3554	-3554	3455	NearestLocation	181	63,45	61,96	100	AACACGTGTT_148/8	41,0	-
chr10	6131610	6131809	200	*	242.9	X10.6131709	VIT_10s0003g01250	6132897	6133819	+	upstream	-1187	-1187	1088	NearestLocation	181	63,45	61,96	100	AAAACGTNT_45/9	43,9	-
chr12	22105537	22105736	200	*	267	X12.22105636	VIT_12s0035g00920	22104352	22105592	-	overlapStart	-44	-44	55	NearestLocation	189	63,40	61,91	100	AAAACGTG_160/19	22,5	-
chr01	22665938	22666137	200	*	210	X01.22666037	VIT_01s0010g03940	22673678	22680683	+	upstream	-7640	-7640	7541	NearestLocation	170	63,22	61,72	100	--------	9999,9	-
chr08	9237715	9237914	200	*	210	X08.9237814	VIT_08s0058g00320	9230232	9238944	-	inside	1130	1130	1030	NearestLocation	170	63,22	61,72	100	AAACATGTGA_116/12	9999,9	-
chr13	6972204	6972403	200	*	210	X13.6972303	VIT_13s0019g05110	6966751	6971265	-	upstream	-1039	-1039	939	NearestLocation	170	63,22	61,72	100	ACATGTGGA_60/3	9999,9	-
chr03	2345250	2345449	200	*	209.8	X03.2345349	VIT_03s0038g03220	2338609	2344558	-	upstream	-792	-792	692	NearestLocation	170	63,22	61,73	100	--------	9999,9	-
chr17	939292	939491	200	*	269.4	X17.939391	VIT_17s0000g01130	935379	938881	-	upstream	-511	-511	411	NearestLocation	190	63,21	61,72	100	AAACGTGGG_43/1	22,4	-
chr11	5095520	5095719	200	*	226.3	X11.5095619	VIT_11s0016g05640	5095999	5097491	-	downstream	1871	379	280	NearestLocation	175	62,93	61,44	100	--------	84,3	-
chr11	17591216	17591415	200	*	209	X11.17591315	VIT_11s0052g00170	17540339	17590940	-	upstream	-376	-376	276	NearestLocation	169	62,92	61,43	100	--------	9999,9	-
chr16	16076352	16076551	200	*	209	X16.16076451	VIT_16s0022g02120	16078156	16082489	+	upstream	-1704	-1704	1605	NearestLocation	169	62,92	61,43	100	AACACATGT_117/5	9999,9	-
chr09	16887212	16887411	200	*	208.5	X09.16887311	VIT_09s0018g00620	16881863	16882927	-	upstream	-4385	-4385	4285	NearestLocation	169	62,92	61,43	100	AAACGTG_25/1	9999,9	-
chr00	18129182	18129381	200	*	241	X00.18129281	VIT_00s0620g00020	18109017	18114899	+	downstream	20265	14383	14283	NearestLocation	180	62,87	61,38	100	--------	40,7	-
chr02	1060783	1060982	200	*	241	X02.1060882	VIT_02s0025g01320	1061367	1062372	+	upstream	-485	-485	385	NearestLocation	180	62,87	61,38	100	ACACGTGA_57/1	40,7	-
chr12	23440431	23440630	200	*	241	X12.23440530	VIT_12s0035g01750	23428277	23439498	-	upstream	-1032	-1032	933	NearestLocation	180	62,87	61,38	100	AAAACATGTT_160/16	40,7	-
chr01	568798	568997	200	*	240.8	X01.568897	VIT_01s0011g00620	563253	566683	-	upstream	-2215	-2215	2115	NearestLocation	180	62,87	61,38	100	--------	41,1	-
chr02	6623851	6624050	200	*	265	X02.6623950	VIT_02s0012g00620	6625135	6636514	+	upstream	-1185	-1185	1085	NearestLocation	188	62,84	61,35	100	--------	22,4	-
chr16	6249818	6250017	200	*	214.8	X16.6249917	VIT_16s0013g00890	6248601	6249708	-	upstream	-210	-210	110	NearestLocation	171	62,69	61,20	100	ACACGTGA_57/1	520,5	ERF077
chr05	5628770	5628969	200	*	208	X05.5628869	VIT_05s0020g03970	5622653	5627062	-	upstream	-1808	-1808	1708	NearestLocation	169	62,61	61,13	100	AGCACGTGG_44/0	9999,9	-
chr08	13914867	13915066	200	*	208	X08.13914966	VIT_08s0040g02870	13913010	13915258	+	inside	1956	1956	192	NearestLocation	169	62,61	61,13	100	--------	9999,9	-
chr14	28278344	28278543	200	*	208	X14.28278443	VIT_14s0066g02020	28275232	28278066	-	upstream	-378	-378	278	NearestLocation	169	62,61	61,13	100	GACACGTGT_60/0	9999,9	-
chr16	15223430	15223629	200	*	208	X16.15223529	VIT_16s0022g01630	15226817	15227624	-	downstream	4094	3287	3188	NearestLocation	169	62,61	61,13	100	--------	9999,9	-
chr19	1846008	1846207	200	*	208	X19.1846107	VIT_19s0014g01710	1836106	1843328	-	upstream	-2780	-2780	2680	NearestLocation	169	62,61	61,13	100	AAAACATG_127/12	9999,9	-
chr06	17437116	17437315	200	*	207.9	X06.17437215	VIT_06s0009g03130	17438827	17442119	+	upstream	-1611	-1611	1512	NearestLocation	169	62,61	61,13	100	AAAAACATG_134/12	9999,9	-
chr08	15960202	15960401	200	*	207	X08.15960301	VIT_08s0007g01870	15953847	15954254	-	upstream	-6048	-6048	5948	NearestLocation	169	62,61	61,13	100	AAAAACATGTT_165/16	9999,9	-
chr05	25345544	25345743	200	*	240	X05.25345643	VIT_05s0094g01410	25324776	25346100	-	inside	456	456	357	NearestLocation	180	62,58	61,10	100	AAAACANG_66/4	40,5	-
chr11	19854858	19855057	200	*	240	X11.19854957	VIT_11s0052g01730	19855186	19858772	+	upstream	-228	-228	129	NearestLocation	180	62,58	61,10	100	AAAACANG_66/4	40,5	DXS2
chr04	20366042	20366241	200	*	240	X04.20366141	VIT_04s0023g03420	20372055	20378107	+	upstream	-5913	-5913	5814	NearestLocation	180	62,58	61,10	100	--------	40,5	CPK3
chr10	4558328	4558527	200	*	264	X10.4558427	VIT_10s0116g00560	4559863	4561412	+	upstream	-1435	-1435	1336	NearestLocation	188	62,56	61,07	100	AACACGTGT_142/6	22,3	-
chr03	9697242	9697441	200	*	263.2	X03.9697341	VIT_03s0088g01290	9698489	9706945	+	upstream	-1147	-1147	1048	NearestLocation	188	62,56	61,08	100	TAAACATGTT_154/22	22,4	-
chr06	18755941	18756140	200	*	243.9	X06.18756040	VIT_06s0061g00280	18759095	18773910	+	upstream	-3055	-3055	2955	NearestLocation	181	62,49	61,00	100	AAAACANG_66/4	38,7	-
chr18	12975032	12975231	200	*	219.5	X18.12975131	VIT_18s0001g14950	12978238	12979279	+	upstream	-3106	-3106	3007	NearestLocation	173	62,44	60,95	100	AAAAACATGTT_165/16	126,9	-
chr01	17878427	17878626	200	*	234.6	X01.17878526	VIT_01s0010g01090	17879039	17880528	-	downstream	2002	513	413	NearestLocation	178	62,43	60,95	100	TAAANATG_62/10	51,3	PrxIII32a
chr14	4028738	4028937	200	*	213.3	X14.4028837	VIT_14s0030g00190	4023883	4025103	-	upstream	-3735	-3735	3635	NearestLocation	171	62,39	60,90	100	AACACGT_28/1	9999,9	-
chr18	22885815	22886014	200	*	207	X18.22885914	VIT_18s0072g00700	22880393	22882995	+	downstream	5521	2919	2820	NearestLocation	169	62,31	60,83	100	AAAAACATGT_165/16	9999,9	-
chr16	19490181	19490380	200	*	207	X16.19490280	VIT_16s0050g01050	19490657	19496053	+	upstream	-377	-377	277	NearestLocation	169	62,31	60,83	100	AAAACATGTT_160/16	9999,9	-
chr14	8701669	8701868	200	*	206.9	X14.8701768	VIT_14s0081g00540	8700356	8701152	-	upstream	-616	-616	517	NearestLocation	169	62,31	60,83	100	ACATGTGAT_73/5	9999,9	-
chr04	5672268	5672467	200	*	206.5	X04.5672367	VIT_04s0008g05970	5662347	5663800	-	upstream	-8568	-8568	8468	NearestLocation	169	62,31	60,83	100	AAAAACATG_134/12	9999,9	-
chr08	3750769	3750968	200	*	206.4	X08.3750868	VIT_08s0032g00500	3779955	3782699	+	upstream	-29087	-29087	28987	NearestLocation	169	62,31	60,83	100	--------	9999,9	-
chr19	2452233	2452432	200	*	206.3	X19.2452332	VIT_19s0014g02320	2457487	2460149	+	upstream	-5155	-5155	5055	NearestLocation	168	62,31	60,83	100	CATGTGTT_35/2	9999,9	-
chr06	21504455	21504654	200	*	206.2	X06.21504554	VIT_06s0080g00400	21491508	21499541	+	downstream	13046	5013	4914	NearestLocation	168	62,31	60,83	100	AAAAACATG_134/12	9999,9	-
chr07	23164561	23164760	200	*	206.1	X07.23164660	VIT_07s0031g00660	23158517	23159616	+	downstream	6143	5044	4945	NearestLocation	168	62,31	60,83	100	AAAAACATG_134/12	9999,9	-
chr15	2593086	2593285	200	*	239	X15.2593185	VIT_15s0024g01340	2592629	2593706	-	inside	520	520	421	NearestLocation	179	62,29	60,81	100	--------	40,3	-
chr19	355964	356163	200	*	239	X19.356063	VIT_19s0014g00350	357069	372484	+	upstream	-1005	-1005	906	NearestLocation	179	62,29	60,81	100	GNCACGTGGA_39/0	40,3	-
chr08	17933477	17933676	200	*	262.9	X08.17933576	VIT_08s0007g03920	17914203	17923902	-	upstream	-9674	-9674	9575	NearestLocation	187	62,28	60,80	100	ACATGTGG_54/3	22,2	-
chr06	1917569	1917768	200	*	212.1	X06.1917668	VIT_06s0004g01550	1919090	1921800	+	upstream	-1422	-1422	1322	NearestLocation	170	62,09	60,61	100	GACACGTGG_71/1	9999,9	-
chr08	17606821	17607020	200	*	206	X08.17606920	VIT_08s0007g03660	17604366	17606629	-	upstream	-291	-291	192	NearestLocation	168	62,01	60,53	100	AACACGTGG_103/4	9999,9	-
chr13	18296211	18296410	200	*	206	X13.18296310	VIT_13s0047g01150	18288117	18308675	-	inside	12365	12365	8094	NearestLocation	168	62,01	60,53	100	AAAAACATG_134/12	9999,9	-
chr06	8484002	8484201	200	*	206	X06.8484101	VIT_06s0004g07690	8486189	8488454	+	upstream	-2087	-2087	1988	NearestLocation	168	62,01	60,53	100	TNAACATGTT_87/11	9999,9	-
chr14	23930585	23930784	200	*	205.6	X14.23930684	VIT_14s0068g00210	23920911	23938861	+	inside	9773	9773	8077	NearestLocation	168	62,01	60,53	100	AAACACGT_31/2	9999,9	MDR16
chr03	566235	566434	200	*	205.4	X03.566334	VIT_03s0038g00630	565597	568081	+	inside	737	737	638	NearestLocation	168	62,01	60,54	100	--------	9999,9	-
chr18	30617594	30617793	200	*	205.3	X18.30617693	VIT_18s0041g02070	30614995	30616890	-	upstream	-804	-804	704	NearestLocation	168	62,01	60,54	100	AAAAACATG_134/12	9999,9	-
chr07	3108230	3108429	200	*	205.2	X07.3108329	VIT_07s0104g01720	3103227	3107797	-	upstream	-533	-533	433	NearestLocation	168	62,01	60,54	100	AAAACGTNT_45/9	9999,9	-
chr04	22645603	22645802	200	*	238	X04.22645702	VIT_04s0044g00710	22628468	22653183	+	inside	17234	17234	7381	NearestLocation	179	62,00	60,52	100	--------	40,1	-
chr05	1236557	1236756	200	*	238	X05.1236656	VIT_05s0077g00870	1237863	1239576	+	upstream	-1207	-1207	1107	NearestLocation	179	62,00	60,52	100	AAAAACATGTT_165/16	40,1	-
chr18	34379905	34380104	200	*	238	X18.34380004	VIT_18s0089g01260	34381673	34382305	+	upstream	-1669	-1669	1569	NearestLocation	179	62,00	60,52	100	AAACATGTT_126/15	40,1	-
chr06	2107481	2107680	200	*	237.6	X06.2107580	VIT_06s0004g01710	2106891	2107308	-	upstream	-272	-272	173	NearestLocation	179	62,00	60,53	100	AAAACGTNT_45/9	40,1	-
chr06	1023670	1023869	200	*	261.8	X06.1023769	VIT_06s0004g00930	1024313	1031740	+	upstream	-543	-543	444	NearestLocation	187	62,00	60,52	100	AAAACGTNT_45/9	22,1	-
chr09	5349503	5349702	200	*	211.1	X09.5349602	VIT_09s0002g05610	5349758	5350131	+	upstream	-156	-156	56	NearestLocation	170	61,79	60,31	100	--------	9999,9	-
chr04	19142510	19142709	200	*	222.2	X04.19142609	VIT_04s0023g02280	19138006	19139576	-	upstream	-3034	-3034	2934	NearestLocation	174	61,75	60,27	100	--------	88,2	-
chr03	8408463	8408662	200	*	261	X03.8408562	VIT_03s0088g00380	8412010	8414515	+	upstream	-3448	-3448	3348	NearestLocation	187	61,71	60,24	100	AACATGTT_76/7	22,0	-
chr10	8364006	8364205	200	*	205	X10.8364105	VIT_10s0003g02740	8365823	8381979	+	upstream	-1717	-1717	1618	NearestLocation	168	61,71	60,24	100	--------	9999,9	-
chr14	24990697	24990896	200	*	205	X14.24990796	VIT_14s0068g01220	24986266	24988426	+	downstream	4530	2370	2271	NearestLocation	168	61,71	60,24	100	AAAAATGTGTT_150/53	9999,9	-
chr06	19538500	19538699	200	*	204.9	X06.19538599	VIT_06s0061g00860	19531425	19539167	+	inside	7175	7175	468	NearestLocation	168	61,71	60,24	100	AAAACATG_127/12	9999,9	-
chr02	17837850	17838049	200	*	204.6	X02.17837949	VIT_02s0087g00400	17840504	17845204	+	upstream	-2554	-2554	2455	NearestLocation	168	61,71	60,24	100	TAAACATGTT_154/22	9999,9	-
chr13	6401975	6402174	200	*	204.5	X13.6402074	VIT_13s0019g04710	6402315	6406131	+	upstream	-241	-241	141	NearestLocation	168	61,71	60,24	100	--------	9999,9	-
chr06	6693162	6693361	200	*	204.5	X06.6693261	VIT_06s0004g05960	6689375	6691261	+	downstream	3887	2001	1901	NearestLocation	168	61,71	60,24	100	ACATGTG_43/3	9999,9	-
chr04	1706947	1707146	200	*	237	X04.1707046	VIT_04s0008g02090	1702698	1708632	-	inside	1586	1586	1486	NearestLocation	179	61,71	60,24	100	AAACATGTGA_116/12	40,0	-
chr14	21901513	21901712	200	*	237	X14.21901612	VIT_14s0006g03280	21884262	21900586	-	upstream	-1026	-1026	927	NearestLocation	179	61,71	60,24	100	ACACGTGA_57/1	40,0	-
chr05	25048932	25049131	200	*	236.9	X05.25049031	VIT_05s0094g01080	25037725	25047381	-	upstream	-1651	-1651	1551	NearestLocation	179	61,71	60,24	100	GACACGTGT_60/0	40,0	-
chr18	24277885	24278084	200	*	236.5	X18.24277984	VIT_18s0075g00170	24280113	24288983	+	upstream	-2129	-2129	2029	NearestLocation	179	61,71	60,24	100	AAAACATG_127/12	39,9	-
chr14	28078250	28078449	200	*	236.1	X14.28078349	VIT_14s0066g01750	28079322	28083413	+	upstream	-972	-972	873	NearestLocation	178	61,71	60,24	100	AAAAACATGTT_165/16	39,9	-
chr16	21092759	21092958	200	*	244.7	X16.21092858	VIT_16s0050g02600	21096072	21097968	+	upstream	-3214	-3214	3114	NearestLocation	181	61,58	60,11	100	AAAACGTGG_169/19	30,6	-
chr13	7824062	7824261	200	*	281	X13.7824161	VIT_13s0074g00250	7836296	7836472	+	upstream	-12134	-12134	12035	NearestLocation	193	61,45	59,98	100	TNAACATGT_81/11	15,8	-
chr18	12851708	12851907	200	*	236	X18.12851807	VIT_18s0001g14790	12853195	12855945	+	upstream	-1387	-1387	1288	NearestLocation	178	61,42	59,95	100	--------	39,8	-
chr16	18851429	18851628	200	*	235.5	X16.18851528	VIT_16s0050g00480	18863490	18866725	+	upstream	-11962	-11962	11862	NearestLocation	178	61,42	59,95	100	AAACATGTGA_116/12	39,7	-
chr05	2395317	2395516	200	*	235.3	X05.2395416	VIT_05s0020g00470	2386528	2393657	-	upstream	-1759	-1759	1660	NearestLocation	178	61,42	59,95	100	AAACACATG_88/3	40,0	-
chr12	2333966	2334165	200	*	235.1	X12.2334065	VIT_12s0028g01680	2333602	2339774	+	inside	464	464	364	NearestLocation	178	61,42	59,95	100	ACATGTGTT_81/7	39,7	-
chr02	8052145	8052344	200	*	204	X02.8052244	VIT_02s0012g01650	8054403	8055699	-	downstream	3455	2159	2059	NearestLocation	168	61,41	59,94	100	--------	9999,9	MYB178
chr18	14496562	14496761	200	*	203.4	X18.14496661	VIT_18s0076g00340	14491505	14493905	-	upstream	-2757	-2757	2657	NearestLocation	168	61,41	59,94	100	--------	9999,9	-
chr07	89383	89582	200	*	230.7	X07.89482	VIT_07s0141g00990	103764	108438	-	downstream	18956	14282	14182	NearestLocation	177	61,27	59,80	100	AANCATGT_77/4	48,2	-
chr19	22765088	22765287	200	*	230.5	X19.22765187	VIT_19s0027g01810	22763320	22763998	-	upstream	-1190	-1190	1090	NearestLocation	177	61,27	59,80	100	TNAACATGTT_87/11	49,2	-
chr19	2743012	2743211	200	*	259	X19.2743111	VIT_19s0014g02670	2734517	2743975	-	inside	863	863	764	NearestLocation	186	61,15	59,68	100	CATGTGTT_35/2	21,8	-
chr01	7256764	7256963	200	*	258.4	X01.7256863	VIT_01s0137g00760	7257835	7266765	+	upstream	-971	-971	872	NearestLocation	186	61,15	59,68	100	--------	21,8	-
chr11	3900250	3900449	200	*	235	X11.3900349	VIT_11s0016g04590	3891367	3898727	-	upstream	-1623	-1623	1523	NearestLocation	178	61,13	59,66	100	TAAACATGT_154/22	39,6	-
chr07	19094223	19094422	200	*	234.9	X07.19094322	VIT_00s0304g00070	19096670	19097507	-	downstream	3185	2348	2248	NearestLocation	178	61,13	59,66	100	--------	39,6	-
chr15	19989767	19989966	200	*	234.3	X15.19989866	VIT_15s0046g03370	19987159	19988915	-	upstream	-951	-951	852	NearestLocation	178	61,13	59,66	100	TAAANATG_62/10	39,5	-
chr08	14203368	14203567	200	*	234.1	X08.14203467	VIT_08s0040g03260	14202718	14207335	+	inside	750	750	650	NearestLocation	178	61,13	59,66	100	CACGTGGG_32/0	39,5	-
chr01	5136071	5136270	200	*	203	X01.5136170	VIT_01s0011g05490	5136641	5138751	+	upstream	-471	-471	371	NearestLocation	167	61,11	59,64	100	TAAANATG_62/10	9999,9	-
chr01	22658804	22659003	200	*	203	X01.22658903	VIT_01s0010g03930	22656051	22657322	-	upstream	-1582	-1582	1482	NearestLocation	167	61,11	59,64	100	AAAACANG_66/4	9999,9	WRKY03
chr04	24338535	24338734	200	*	203	X04.24338634	VIT_04s0044g01690	24303534	24375341	+	inside	35100	35100	35001	NearestLocation	167	61,11	59,64	100	AACACATGT_117/5	9999,9	-
chr06	5622801	5623000	200	*	203	X06.5622900	VIT_06s0004g04650	5621763	5622803	+	overlapEnd	1137	1137	2	NearestLocation	167	61,11	59,64	100	AACACGTGT_142/6	9999,9	-
chr18	14231716	14231915	200	*	203	X18.14231815	VIT_18s0166g00250	14230226	14231594	+	downstream	1590	222	122	NearestLocation	167	61,11	59,65	100	CACGTGG_27/0	9999,9	-
chr02	1490321	1490520	200	*	203	X02.1490420	VIT_02s0025g01770	1486987	1490447	+	overlapEnd	3433	3433	73	NearestLocation	167	61,11	59,65	100	AAAACGTG_160/19	9999,9	-
chr08	2039606	2039805	200	*	202.6	X08.2039705	VIT_08s0056g01290	2031379	2037320	-	upstream	-2386	-2386	2286	NearestLocation	167	61,11	59,65	100	TAAACATGTT_154/22	9999,9	-
chr18	34232276	34232475	200	*	202.5	X18.34232375	VIT_18s0089g01120	34227120	34230116	+	downstream	5256	2260	2160	NearestLocation	167	61,11	59,65	100	ACATGTGA_62/5	9999,9	NAC70
chr11	18915983	18916182	200	*	202.3	X11.18916082	VIT_11s0052g00970	18901261	18903227	-	upstream	-12855	-12855	12756	NearestLocation	167	61,11	59,65	100	ACATGTG_43/3	9999,9	-
chr04	23517236	23517435	200	*	202.1	X04.23517335	VIT_04s0044g01210	23494604	23542381	+	inside	22732	22732	22632	NearestLocation	167	61,11	59,65	100	--------	9999,9	-
chr14	25508024	25508223	200	*	214.7	X14.25508123	VIT_14s0068g01800	25509913	25511279	+	upstream	-1789	-1789	1690	NearestLocation	171	60,95	59,49	100	AAAACGTNT_45/9	140,7	FLC2
chr03	8749341	8749540	200	*	234	X03.8749440	VIT_03s0088g00550	8744237	8744878	+	downstream	5203	4562	4463	NearestLocation	178	60,84	59,38	100	ACATGTG_43/3	39,5	MADS1A1a
chr08	15191714	15191913	200	*	234	X08.15191813	VIT_08s0007g01090	15193208	15196710	-	downstream	4896	1394	1295	NearestLocation	178	60,84	59,38	100	AAAAATGTGTT_150/53	39,5	-
chr12	5948354	5948553	200	*	202	X12.5948453	VIT_12s0059g01030	5957378	5961665	-	downstream	13211	8924	8825	NearestLocation	167	60,81	59,35	100	--------	9999,9	-
chr13	6992941	6993140	200	*	202	X13.6993040	VIT_13s0019g05130	6986014	7000944	-	inside	7904	7904	6927	NearestLocation	167	60,81	59,35	100	--------	9999,9	-
chr04	5877264	5877463	200	*	201.8	X04.5877363	VIT_04s0008g06130	5879285	5888426	+	upstream	-1921	-1921	1822	NearestLocation	167	60,81	59,35	100	GACACGTGT_60/0	9999,9	-
chr18	1615300	1615499	200	*	201.6	X18.1615399	VIT_18s0001g00870	1615514	1618270	+	upstream	-114	-114	15	NearestLocation	167	60,81	59,35	100	AAACACGT_31/2	9999,9	-
chr01	8605735	8605934	200	*	201.6	X01.8605834	VIT_01s0127g00850	8602604	8604632	+	downstream	3230	1202	1103	NearestLocation	167	60,81	59,35	100	AANCATGT_77/4	9999,9	PGB2
chr04	17592471	17592670	200	*	257	X04.17592570	VIT_04s0023g00820	17594057	17602330	+	upstream	-1487	-1487	1387	NearestLocation	185	60,59	59,13	100	--------	21,7	-
chr08	15770357	15770556	200	*	233	X08.15770456	VIT_08s0007g01690	15771473	15777230	+	upstream	-1017	-1017	917	NearestLocation	177	60,55	59,09	100	AAACACGTGA_153/7	39,3	-
chr13	14420459	14420658	200	*	233	X13.14420558	VIT_13s0073g00490	14408779	14443264	+	inside	11779	11779	11680	NearestLocation	177	60,55	59,09	100	--------	39,3	-
chr13	8218902	8219101	200	*	232.2	X13.8219001	VIT_13s0074g00400	8190731	8193617	-	upstream	-25385	-25385	25285	NearestLocation	177	60,55	59,09	100	AAAACATGTT_160/16	39,2	-
chr06	15678104	15678303	200	*	201	X06.15678203	VIT_06s0009g02230	15679974	15681794	+	upstream	-1770	-1770	1671	NearestLocation	167	60,51	59,05	100	TAAANATG_62/10	9999,9	-
chr04	13846667	13846866	200	*	201	X04.13846766	VIT_04s0043g00340	13787319	13796092	-	upstream	-50674	-50674	50575	NearestLocation	167	60,51	59,05	100	AAAAACATG_134/12	9999,9	-
chr06	12189982	12190181	200	*	200.9	X06.12190081	VIT_06s0009g00480	12190736	12192856	+	upstream	-654	-654	555	NearestLocation	167	60,51	59,05	100	AAACGTG_25/1	9999,9	-
chr04	1388613	1388812	200	*	200.8	X04.1388712	VIT_04s0008g01770	1382423	1384601	+	downstream	6289	4111	4012	NearestLocation	167	60,51	59,05	100	TAAACATGTT_154/22	9999,9	-
chr01	2991043	2991242	200	*	200.8	X01.2991142	VIT_01s0011g03290	2981226	2996541	-	inside	5399	5399	5299	NearestLocation	167	60,51	59,05	100	--------	9999,9	-
chr13	26475220	26475419	200	*	200.5	X13.26475319	VIT_13s0064g00270	26479093	26481443	-	downstream	6123	3773	3674	NearestLocation	167	60,51	59,05	100	--------	9999,9	CAD17
chr06	15411103	15411302	200	*	200.2	X06.15411202	VIT_06s0009g02020	15403496	15406773	+	downstream	7706	4429	4330	NearestLocation	166	60,51	59,05	100	--------	9999,9	-
chr00	15194053	15194252	200	*	256	X00.15194152	VIT_00s0444g00010	15151964	15161639	+	downstream	42188	32513	32414	NearestLocation	185	60,31	58,85	100	TAAANATG_62/10	21,6	LAC30(ii)
chr01	7256284	7256483	200	*	255.6	X01.7256383	VIT_01s0137g00760	7257835	7266765	+	upstream	-1451	-1451	1352	NearestLocation	185	60,31	58,85	100	AAACGTG_25/1	21,6	-
chr03	542650	542849	200	*	232	X03.542749	VIT_03s0038g00610	531852	544775	-	inside	2025	2025	1926	NearestLocation	177	60,26	58,80	100	--------	39,1	-
chr04	414185	414384	200	*	232	X04.414284	VIT_04s0008g00470	409586	413237	-	upstream	-1047	-1047	948	NearestLocation	177	60,26	58,80	100	--------	39,1	-
chr14	6756437	6756636	200	*	232	X14.6756536	VIT_14s0030g01860	6757808	6760394	+	upstream	-1272	-1272	1172	NearestLocation	177	60,26	58,80	100	AAAACGTNT_45/9	39,1	-
chr03	8318001	8318200	200	*	200	X03.8318100	VIT_03s0088g00290	8315170	8315924	-	upstream	-2176	-2176	2077	NearestLocation	166	60,21	58,75	100	--------	9999,9	-
chr04	1537334	1537533	200	*	200	X04.1537433	VIT_04s0008g01920	1533978	1540236	+	inside	3456	3456	2703	NearestLocation	166	60,21	58,75	100	CATGTGNT_22/0	9999,9	-
chr18	8992446	8992645	200	*	200	X18.8992545	VIT_18s0001g10670	8989842	8990182	+	downstream	2704	2364	2264	NearestLocation	166	60,21	58,75	100	--------	9999,9	-
chr19	3842278	3842477	200	*	200	X19.3842377	VIT_19s0014g03720	3843878	3845317	+	upstream	-1500	-1500	1401	NearestLocation	166	60,21	58,75	100	ACACGTGA_57/1	9999,9	-
chr00	5652834	5653033	200	*	200	X00.5652933	VIT_00s0231g00050	5663673	5673684	+	upstream	-10739	-10739	10640	NearestLocation	166	60,21	58,75	100	AAAAACATGTT_165/16	9999,9	-
chr03	9046246	9046445	200	*	199.7	X03.9046345	VIT_03s0088g00810	9044529	9045211	-	upstream	-1135	-1135	1035	NearestLocation	166	60,21	58,75	100	--------	9999,9	-
chr17	7231573	7231772	200	*	199.3	X17.7231672	VIT_17s0000g06570	7233192	7240362	+	upstream	-1520	-1520	1420	NearestLocation	166	60,21	58,75	100	AAAACGTG_160/19	9999,9	TOC1
chr12	6247075	6247274	200	*	211.6	X12.6247174	VIT_12s0059g01300	6247769	6254665	+	upstream	-595	-595	495	NearestLocation	170	60,06	58,61	100	GACACGTGGA_73/1	122,8	-
chr13	4156103	4156302	200	*	255	X13.4156202	VIT_13s0019g02860	4156632	4164804	+	upstream	-430	-430	330	NearestLocation	185	60,03	58,57	100	TAAACATG_128/19	21,5	-
chr05	8512486	8512685	200	*	230.7	X05.8512585	VIT_05s0049g01280	8511036	8520945	+	inside	1550	1550	1450	NearestLocation	177	59,97	58,52	100	CATGTGNT_22/0	38,9	-
chr02	2025364	2025563	200	*	199	X02.2025463	VIT_02s0025g02550	2018741	2024635	+	downstream	6723	829	729	NearestLocation	166	59,90	58,45	100	AACACGTGG_103/4	9999,9	-
chr07	2172194	2172393	200	*	199	X07.2172293	VIT_07s0104g00570	2164256	2168953	-	upstream	-3341	-3341	3241	NearestLocation	166	59,90	58,45	100	--------	9999,9	-
chr08	19846725	19846924	200	*	199	X08.19846824	VIT_08s0007g05970	19847419	19849624	+	upstream	-595	-595	495	NearestLocation	166	59,90	58,45	100	AACACGTG_80/3	9999,9	-
chr18	3208560	3208759	200	*	199	X18.3208659	VIT_18s0001g03230	3208995	3214247	+	upstream	-335	-335	236	NearestLocation	166	59,90	58,45	100	AAAACATGT_160/16	9999,9	-
chr09	7129352	7129551	200	*	199	X09.7129451	VIT_09s0002g07190	7129529	7134495	-	overlapEnd	5043	5043	22	NearestLocation	166	59,90	58,45	100	TAAACATGT_154/22	9999,9	-
chr11	872146	872345	200	*	198.6	X11.872245	VIT_11s0016g01060	867745	869864	-	upstream	-2382	-2382	2282	NearestLocation	166	59,90	58,45	100	--------	9999,9	-
chr04	7155893	7156092	200	*	198	X04.7155992	VIT_04s0008g07050	7150219	7155563	+	downstream	5773	429	330	NearestLocation	166	59,90	58,46	100	--------	9999,9	-
chr03	5674499	5674698	200	*	230	X03.5674598	VIT_03s0063g00160	5658131	5672184	-	upstream	-2414	-2414	2315	NearestLocation	176	59,68	58,23	100	AAAAACATGT_165/16	38,8	-
chr12	16218589	16218788	200	*	198	X12.16218688	VIT_12s0055g00420	16185028	16208480	-	upstream	-10208	-10208	10109	NearestLocation	166	59,60	58,15	100	AAACACGT_31/2	9999,9	bZIP30
chr15	12771376	12771575	200	*	198	X15.12771475	VIT_15s0021g02040	12773481	12774819	+	upstream	-2005	-2005	1906	NearestLocation	166	59,60	58,15	100	GCACGTGA_31/0	9999,9	MYB125
chr19	7294983	7295182	200	*	198	X19.7295082	VIT_19s0090g01240	7295441	7306726	+	upstream	-359	-359	259	NearestLocation	166	59,60	58,16	100	AAAAACATGTT_165/16	9999,9	-
chr18	30617711	30617910	200	*	197.6	X18.30617810	VIT_18s0041g02070	30614995	30616890	-	upstream	-920	-920	821	NearestLocation	166	59,60	58,16	100	--------	9999,9	-
chr14	24610890	24611089	200	*	197.4	X14.24610989	VIT_14s0068g00840	24612133	24616683	+	upstream	-1143	-1143	1044	NearestLocation	166	59,60	58,16	100	ACACGTGA_57/1	9999,9	-
chr15	19345812	19346011	200	*	197.4	X15.19345911	VIT_15s0046g02560	19338905	19344017	-	upstream	-1895	-1895	1795	NearestLocation	166	59,60	58,16	100	--------	9999,9	MYCA1
chr08	21466909	21467108	200	*	197.4	X08.21467008	VIT_08s0007g08100	21467469	21467852	-	downstream	844	461	361	NearestLocation	166	59,60	58,16	100	AACACGT_28/1	9999,9	-
chr08	16828872	16829071	200	*	197.3	X08.16828971	VIT_08s0007g02770	16829943	16832318	+	upstream	-971	-971	872	NearestLocation	166	59,60	58,16	100	--------	9999,9	-
chr08	10334924	10335123	200	*	197.3	X08.10335023	VIT_08s0058g00980	10337019	10338975	+	upstream	-1995	-1995	1896	NearestLocation	165	59,60	58,16	100	AAAACGTG_160/19	9999,9	PrxIII02e2
chr15	15046234	15046433	200	*	197	X15.15046333	VIT_15s0048g00880	15045074	15045668	+	downstream	1260	666	566	NearestLocation	165	59,60	58,16	100	--------	9999,9	-
chr07	10911503	10911702	200	*	233.7	X07.10911602	VIT_07s0005g05990	10913471	10928840	+	upstream	-1869	-1869	1769	NearestLocation	178	59,60	58,16	100	AAAAACATGT_165/16	38,9	-
chr15	8419984	8420183	200	*	253	X15.8420083	VIT_15s0045g01270	8440779	8444485	-	downstream	24401	20695	20596	NearestLocation	184	59,46	58,02	100	TAAACATGT_154/22	21,3	-
chr07	2937511	2937710	200	*	252.5	X07.2937610	VIT_07s0104g01580	2924230	2936670	-	upstream	-940	-940	841	NearestLocation	184	59,46	58,02	100	--------	21,3	-
chr06	4578576	4578775	200	*	219.9	X06.4578675	VIT_06s0004g03620	4580727	4584943	+	upstream	-2051	-2051	1952	NearestLocation	173	59,41	57,97	100	--------	69,0	-
chr14	20837211	20837410	200	*	203.2	X14.20837310	VIT_14s0006g02770	20855448	20856201	+	upstream	-18138	-18138	18038	NearestLocation	167	59,40	57,95	100	--------	590,3	-
chr05	2494659	2494858	200	*	228.2	X05.2494758	VIT_05s0020g00620	2495248	2508587	+	upstream	-490	-490	390	NearestLocation	176	59,39	57,94	100	AAAAATGTGTT_150/53	38,5	-
chr19	6970984	6971183	200	*	197	X19.6971083	VIT_19s0090g00920	6966540	7002635	+	inside	4544	4544	4444	NearestLocation	165	59,30	57,86	100	AAACATGTGGA_119/10	9999,9	-
chr08	16791199	16791398	200	*	196.5	X08.16791298	VIT_08s0007g02690	16789886	16790685	-	upstream	-613	-613	514	NearestLocation	165	59,30	57,86	100	--------	9999,9	-
chr12	12303733	12303932	200	*	196.5	X12.12303832	VIT_12s0142g00800	12334816	12337257	+	upstream	-30984	-30984	30884	NearestLocation	165	59,30	57,86	100	AAAAACATGTT_165/16	9999,9	-
chr07	4281905	4282104	200	*	228	X07.4282004	VIT_07s0005g01380	4283896	4288442	+	upstream	-1892	-1892	1792	NearestLocation	176	59,10	57,66	100	ACACGTGGA_73/1	38,5	-
chr18	744600	744799	200	*	228	X18.744699	VIT_18s0122g01050	735234	743705	-	upstream	-995	-995	895	NearestLocation	176	59,10	57,66	100	--------	38,5	-
chr18	33947076	33947275	200	*	228	X18.33947175	VIT_18s0089g00890	33948039	33948224	-	downstream	1048	863	764	NearestLocation	176	59,10	57,66	100	ACACGTGT_54/0	38,5	-
chr07	17079293	17079492	200	*	227.3	X07.17079392	VIT_00s0174g00190	17073580	17078796	+	downstream	5812	596	497	NearestLocation	176	59,10	57,66	100	AAAACGTGG_169/19	38,4	-
chr16	19157689	19157888	200	*	291	X16.19157788	VIT_16s0050g00700	19160986	19168274	+	upstream	-3198	-3198	3098	NearestLocation	197	59,01	57,57	100	AAACGTG_25/1	12,3	ZFP83
chr01	2922699	2922898	200	*	196	X01.2922798	VIT_01s0011g03210	2924829	2926924	+	upstream	-2031	-2031	1931	NearestLocation	165	59,00	57,56	100	GACACGTGA_62/1	9999,9	-
chr09	17874634	17874833	200	*	196	X09.17874733	VIT_09s0018g01140	17855537	17879946	+	inside	19197	19197	5113	NearestLocation	165	59,00	57,56	100	TNAACATGT_81/11	9999,9	-
chr02	288694	288893	200	*	195.9	X02.288793	VIT_02s0025g00360	284556	287586	-	upstream	-1208	-1208	1108	NearestLocation	165	59,00	57,56	100	AAACGTG_25/1	9999,9	-
chr03	925546	925745	200	*	195.5	X03.925645	VIT_03s0038g01310	921733	927965	+	inside	3913	3913	2220	NearestLocation	165	59,00	57,56	100	--------	9999,9	-
chr13	26141754	26141953	200	*	195.4	X13.26141853	VIT_13s0064g00030	26142113	26145282	-	downstream	3428	259	160	NearestLocation	165	59,00	57,56	100	ACATGTGGA_60/3	9999,9	-
chr14	937525	937724	200	*	195.4	X14.937624	VIT_14s0060g01190	941773	942959	-	downstream	5335	4149	4049	NearestLocation	165	59,00	57,56	100	AAAAACATGTT_165/16	9999,9	-
chr14	20032788	20032987	200	*	195.3	X14.20032887	VIT_14s0006g02450	20028092	20028301	-	upstream	-4587	-4587	4487	NearestLocation	165	59,00	57,56	100	ACATGTGAT_73/5	9999,9	-
chr14	12730871	12731070	200	*	217.7	X14.12730970	VIT_14s0036g01450	12696103	12700186	+	downstream	34867	30784	30685	NearestLocation	172	58,83	57,39	100	--------	60,9	-
chr19	5933039	5933238	200	*	230.2	X19.5933138	VIT_19s0177g00110	5931656	5931942	+	downstream	1482	1196	1097	NearestLocation	177	58,74	57,30	100	--------	36,6	-
chr18	5319820	5320019	200	*	195	X18.5319919	VIT_18s0001g07130	5323899	5335911	+	upstream	-3979	-3979	3880	NearestLocation	165	58,70	57,26	100	--------	9999,9	-
chr18	8469645	8469844	200	*	195	X18.8469744	VIT_18s0001g10110	8470824	8472314	-	downstream	2570	1080	980	NearestLocation	165	58,70	57,26	100	AAAACANG_66/4	9999,9	-
chr16	15366759	15366958	200	*	194.9	X16.15366858	VIT_16s0022g01740	15361931	15364513	-	upstream	-2345	-2345	2246	NearestLocation	165	58,70	57,26	100	TAAACATG_128/19	9999,9	-
chr14	4381634	4381833	200	*	194.8	X14.4381733	VIT_14s0030g00490	4356940	4369383	+	downstream	24794	12351	12251	NearestLocation	165	58,70	57,26	100	AAACATGTGT_115/12	9999,9	-
chr19	8864842	8865041	200	*	194.5	X19.8864941	VIT_19s0015g00740	8871654	8877880	+	upstream	-6712	-6712	6613	NearestLocation	165	58,70	57,26	100	TAAACATGT_154/22	9999,9	-
chr18	24277978	24278177	200	*	194.5	X18.24278077	VIT_18s0075g00170	24280113	24288983	+	upstream	-2035	-2035	1936	NearestLocation	165	58,70	57,26	100	TNAACATGTT_87/11	9999,9	-
chr08	9461442	9461641	200	*	194.4	X08.9461541	VIT_08s0058g00470	9468378	9469243	+	upstream	-6836	-6836	6737	NearestLocation	165	58,70	57,26	100	AAAAACATGTT_165/16	9999,9	-
chr18	26133276	26133475	200	*	194.4	X18.26133375	VIT_18s0117g00080	26120416	26123324	+	downstream	12960	10052	9952	NearestLocation	165	58,70	57,26	100	AGCACGTGA_37/0	9999,9	-
chr01	16844011	16844210	200	*	249.2	X01.16844110	VIT_01s0010g00600	16851567	16854015	+	upstream	-7457	-7457	7357	NearestLocation	183	58,62	57,18	100	--------	21,0	-
chr14	25015862	25016061	200	*	225.8	X14.25015961	VIT_14s0068g01260	25017305	25022155	+	upstream	-1343	-1343	1244	NearestLocation	175	58,52	57,08	100	--------	38,1	-
chr04	22562243	22562442	200	*	225.6	X04.22562342	VIT_04s0044g00690	22535136	22535846	+	downstream	27206	26496	26397	NearestLocation	175	58,52	57,08	100	AAAAACATG_134/12	38,1	-
chr11	624715	624914	200	*	200.6	X11.624814	VIT_11s0016g00640	629393	640201	+	upstream	-4579	-4579	4479	NearestLocation	167	58,50	57,06	100	--------	9999,9	ARF10
chr05	5004965	5005164	200	*	194	X05.5005064	VIT_05s0020g03240	5000885	5003269	-	upstream	-1795	-1795	1696	NearestLocation	164	58,40	56,96	100	AAAACATGTT_160/16	9999,9	-
chr06	4177355	4177554	200	*	194	X06.4177454	VIT_06s0004g03330	4180916	4182149	-	downstream	4695	3462	3362	NearestLocation	164	58,40	56,96	100	AAAACATGTT_160/16	9999,9	LBDIf12
chr05	4959045	4959244	200	*	193.9	X05.4959144	VIT_05s0020g03200	4962393	4965733	-	downstream	6589	3249	3149	NearestLocation	164	58,40	56,96	100	CACGTGGG_32/0	9999,9	-
chr03	8072132	8072331	200	*	193.6	X03.8072231	VIT_03s0088g00060	8069862	8072808	-	inside	576	576	477	NearestLocation	164	58,40	56,96	100	--------	9999,9	-
chr04	18960931	18961130	200	*	193.1	X04.18961030	VIT_04s0023g02090	18959569	18960374	-	upstream	-656	-656	557	NearestLocation	164	58,40	56,96	100	--------	9999,9	-
chr17	10816022	10816221	200	*	193	X17.10816121	VIT_17s0000g09100	10804494	10813948	-	upstream	-2174	-2174	2074	NearestLocation	164	58,40	56,97	100	AACACATGT_117/5	9999,9	-
chr12	15985981	15986180	200	*	249	X12.15986080	VIT_12s0055g00510	15984626	15985394	-	upstream	-686	-686	587	NearestLocation	183	58,34	56,91	100	AAAACGTNT_45/9	21,0	NAC58
chr00	20180675	20180874	200	*	225	X00.20180774	VIT_00s0800g00020	20183145	20183374	+	upstream	-2371	-2371	2271	NearestLocation	175	58,23	56,80	100	AAAAACATGTT_165/16	38,0	-
chr01	20304871	20305070	200	*	224.8	X01.20304970	VIT_01s0010g02140	20293041	20325433	+	inside	11929	11929	11830	NearestLocation	175	58,23	56,80	100	AAACATGTT_126/15	37,9	-
chr03	11430519	11430718	200	*	224.7	X03.11430618	VIT_03s0097g00710	11424453	11429121	-	upstream	-1497	-1497	1398	NearestLocation	175	58,23	56,80	100	AAAAACATGTT_165/16	37,9	-
chr14	29464592	29464791	200	*	224.6	X14.29464691	VIT_14s0108g00760	29470968	29471457	-	downstream	6765	6276	6177	NearestLocation	175	58,23	56,80	100	AACATGTG_105/10	41,3	-
chr18	24918208	24918407	200	*	199.3	X18.24918307	VIT_18s0075g00490	24913785	24914116	-	upstream	-4192	-4192	4092	NearestLocation	166	58,20	56,77	100	AAAAATGTGTT_150/53	9999,9	-
chr05	24923649	24923848	200	*	269	X05.24923748	VIT_05s0094g00960	24927425	24929401	+	upstream	-3677	-3677	3577	NearestLocation	189	58,17	56,73	100	--------	15,1	-
chr16	14726455	14726654	200	*	192.8	X16.14726554	VIT_16s0022g01260	14727207	14745148	+	upstream	-653	-653	553	NearestLocation	164	58,10	56,67	100	AAAAACATGTT_165/16	9999,9	-
chr15	16786482	16786681	200	*	192.8	X15.16786581	VIT_15s0048g02660	16791135	16792605	+	upstream	-4553	-4553	4454	NearestLocation	164	58,10	56,67	100	CACGTGGG_32/0	9999,9	NAC49
chr18	22817309	22817508	200	*	192.3	X18.22817408	VIT_18s0072g00640	22816707	22817987	-	inside	579	579	479	NearestLocation	164	58,10	56,67	100	AAAACGTNT_45/9	9999,9	-
chr08	21557149	21557348	200	*	192	X08.21557248	VIT_08s0007g08180	21533284	21555877	-	upstream	-1371	-1371	1272	NearestLocation	164	58,10	56,67	100	AAAACGTNT_45/9	9999,9	-
chr16	20837673	20837872	200	*	248	X16.20837772	VIT_16s0050g02400	20843659	20844684	-	downstream	6912	5887	5787	NearestLocation	182	58,06	56,63	100	AAACACGT_31/2	20,9	ERF054
chr03	4947023	4947222	200	*	247.7	X03.4947122	VIT_03s0063g01060	4948990	4951580	+	upstream	-1868	-1868	1768	NearestLocation	182	58,06	56,63	100	TNAACATGTT_87/11	20,9	-
chr16	17460682	17460881	200	*	204.6	X16.17460781	VIT_16s0100g00470	17458087	17460404	-	upstream	-378	-378	278	NearestLocation	168	57,98	56,55	100	GNCACGTGG_32/0	107,0	-
chr04	5783476	5783675	200	*	224	X04.5783575	VIT_04s0008g06060	5776006	5780478	+	downstream	7570	3098	2998	NearestLocation	174	57,94	56,51	100	AAAAACATG_134/12	37,8	-
chr08	8216267	8216466	200	*	224	X08.8216366	VIT_08s0217g00100	8220016	8222682	+	upstream	-3650	-3650	3550	NearestLocation	174	57,94	56,51	100	GACACGTGG_71/1	37,8	-
chr10	10917841	10918040	200	*	224	X10.10917940	VIT_10s0003g04280	10914215	10925431	+	inside	3725	3725	3626	NearestLocation	174	57,94	56,51	100	--------	37,8	-
chr18	33328470	33328669	200	*	224	X18.33328569	VIT_18s0089g00340	33321937	33327526	+	downstream	6633	1044	944	NearestLocation	174	57,94	56,51	100	AACATGT_66/7	37,8	-
chr17	17737247	17737446	200	*	223.8	X17.17737346	VIT_17s0053g00990	17733903	17735779	-	upstream	-1567	-1567	1468	NearestLocation	174	57,94	56,51	100	TAAANATG_62/10	37,8	EXPA18
chr10	9097247	9097446	200	*	268	X10.9097346	VIT_10s0003g03340	9097865	9100954	+	upstream	-519	-519	419	NearestLocation	189	57,89	56,46	100	AACATGTGA_116/12	15,1	-
chr16	18861668	18861867	200	*	192	X16.18861767	VIT_16s0050g00480	18863490	18866725	+	upstream	-1722	-1722	1623	NearestLocation	164	57,80	56,37	100	AANCATGT_77/4	9999,9	-
chr01	1334788	1334987	200	*	191.5	X01.1334887	VIT_01s0011g01520	1336774	1340483	+	upstream	-1886	-1886	1787	NearestLocation	164	57,80	56,37	100	AAAACGTGGG_174/19	9999,9	-
chr07	22212740	22212939	200	*	191.1	X07.22212839	VIT_07s0129g00660	22204296	22206347	-	upstream	-6493	-6493	6393	NearestLocation	163	57,80	56,37	100	ACATGTGT_62/5	9999,9	-
chr03	6972041	6972240	200	*	247	X03.6972140	VIT_03s0091g00540	6976055	6984113	+	upstream	-3915	-3915	3815	NearestLocation	182	57,78	56,35	100	--------	20,8	-
chr14	10867979	10868178	200	*	247	X14.10868078	VIT_14s0036g00700	10854667	10866201	-	upstream	-1877	-1877	1778	NearestLocation	182	57,78	56,35	100	AAAACATGT_160/16	20,8	-
chr13	28212853	28213052	200	*	203.8	X13.28212952	VIT_13s0064g01640	28210888	28215502	-	inside	2550	2550	1965	NearestLocation	168	57,68	56,26	100	TAAANATG_62/10	113,6	-
chr08	14908253	14908452	200	*	223	X08.14908352	VIT_08s0007g00690	14901546	14905867	-	upstream	-2485	-2485	2386	NearestLocation	174	57,65	56,22	100	AAAACGTG_160/19	37,6	LAC1
chr17	1154500	1154699	200	*	223	X17.1154599	VIT_17s0000g01440	1154690	1158616	+	overlapStart	-90	-90	9	NearestLocation	174	57,65	56,22	100	--------	37,6	-
chr09	1969389	1969588	200	*	222.7	X09.1969488	VIT_09s0002g02150	1960596	1969321	-	upstream	-167	-167	68	NearestLocation	174	57,65	56,22	100	CACGTGG_27/0	41,7	-
chr11	3455181	3455380	200	*	222.1	X11.3455280	VIT_11s0016g04190	3457655	3460515	+	upstream	-2375	-2375	2275	NearestLocation	174	57,65	56,23	100	GNCACGTGGA_39/0	37,5	-
chr16	22219631	22219830	200	*	197.9	X16.22219730	VIT_16s0098g00310	22223405	22228097	-	downstream	8367	3675	3575	NearestLocation	166	57,60	56,18	100	AACACGT_28/1	9999,9	-
chr13	18351183	18351382	200	*	191	X13.18351282	VIT_13s0047g01180	18337831	18344831	-	upstream	-6451	-6451	6352	NearestLocation	163	57,50	56,07	100	--------	9999,9	-
chr19	20486458	20486657	200	*	191	X19.20486557	VIT_19s0027g00660	20487774	20490614	+	upstream	-1216	-1216	1117	NearestLocation	163	57,50	56,07	100	AAAAACATGTT_165/16	9999,9	-
chr19	2366416	2366615	200	*	191	X19.2366515	VIT_19s0014g02240	2368302	2369336	+	upstream	-1786	-1786	1687	NearestLocation	163	57,50	56,07	100	ACACGTGT_54/0	9999,9	-
chr07	19896730	19896929	200	*	190.6	X07.19896829	VIT_00s0779g00010	19890888	19894025	-	upstream	-2805	-2805	2705	NearestLocation	163	57,50	56,07	100	AAACGTG_25/1	9999,9	-
chr17	8570817	8571016	200	*	190.2	X17.8570916	VIT_17s0000g07490	8555284	8570353	-	upstream	-563	-563	464	NearestLocation	163	57,50	56,07	100	AAACGTG_25/1	9999,9	-
chr06	3685448	3685647	200	*	222	X06.3685547	VIT_06s0004g02950	3686574	3687919	+	upstream	-1026	-1026	927	NearestLocation	174	57,36	55,94	100	AACACGTGGG_103/4	37,5	-
chr06	5002832	5003031	200	*	221.5	X06.5002931	VIT_06s0004g04010	4995327	4997467	-	upstream	-5465	-5465	5365	NearestLocation	174	57,36	55,94	100	AACACGTGG_103/4	37,4	-
chr10	6570917	6571116	200	*	221.4	X10.6571016	VIT_10s0003g01600	6567334	6568893	+	downstream	3682	2123	2024	NearestLocation	174	57,36	55,94	100	AAAAACATGTT_165/16	37,3	WRKY30
chr06	661520	661719	200	*	265.5	X06.661619	VIT_06s0004g00470	655111	660136	-	upstream	-1484	-1484	1384	NearestLocation	188	57,35	55,92	100	AAAAACATGT_165/16	15,2	-
chr12	5682023	5682222	200	*	196.4	X12.5682122	VIT_12s0059g00880	5678804	5681082	-	upstream	-1040	-1040	941	NearestLocation	165	57,31	55,88	100	ACACGTGA_57/1	2110,3	WRKY37
chr05	22584762	22584961	200	*	234	X05.22584861	VIT_05s0102g00280	22583528	22583988	+	downstream	1334	874	774	NearestLocation	178	57,29	55,87	100	ACATGTGTT_81/7	29,2	-
chr02	2031469	2031668	200	*	258.5	X02.2031568	VIT_02s0025g02560	2035554	2037531	+	upstream	-3986	-3986	3886	NearestLocation	186	57,24	55,82	100	AAACGTG_25/1	17,1	-
chr09	18074585	18074784	200	*	190	X09.18074684	VIT_09s0018g01210	18080689	18083884	+	upstream	-6005	-6005	5905	NearestLocation	163	57,20	55,77	100	AAAAATGTGTT_150/53	9999,9	-
chr11	10181683	10181882	200	*	190	X11.10181782	VIT_11s0037g01000	10183265	10200714	+	upstream	-1483	-1483	1383	NearestLocation	163	57,20	55,77	100	AAAAACATG_134/12	9999,9	-
chr13	1832811	1833010	200	*	190	X13.1832910	VIT_13s0067g03340	1837357	1837462	+	upstream	-4447	-4447	4347	NearestLocation	163	57,20	55,77	100	ANACATGT_67/3	9999,9	-
chr09	8914969	8915168	200	*	189.7	X09.8915068	VIT_09s0002g08270	8919347	8959150	+	upstream	-4279	-4279	4179	NearestLocation	163	57,20	55,77	100	--------	9999,9	-
chr18	9503306	9503505	200	*	189.7	X18.9503405	VIT_18s0001g11190	9504835	9509684	+	upstream	-1429	-1429	1330	NearestLocation	163	57,20	55,77	100	AAAAACATGT_165/16	9999,9	-
chr07	23896113	23896312	200	*	284	X07.23896212	VIT_07s0031g01480	23887062	23895205	-	upstream	-1007	-1007	908	NearestLocation	195	57,15	55,73	100	CATGTGT_27/2	12,0	-
chr02	430713	430912	200	*	221	X02.430812	VIT_02s0025g00510	434242	443999	+	upstream	-3430	-3430	3330	NearestLocation	173	57,07	55,65	100	AACACGT_28/1	37,3	-
chr07	23633193	23633392	200	*	221	X07.23633292	VIT_07s0031g01200	23630812	23639258	+	inside	2480	2480	2381	NearestLocation	173	57,07	55,65	100	ACATGTGT_62/5	37,3	-
chr08	13964203	13964402	200	*	221	X08.13964302	VIT_08s0040g02930	13958359	13964188	-	upstream	-114	-114	15	NearestLocation	173	57,07	55,65	100	AAACACGTGG_161/8	37,3	-
chr15	7735182	7735381	200	*	221	X15.7735281	VIT_15s0045g01060	7696944	7697045	+	downstream	38338	38237	38137	NearestLocation	173	57,07	55,65	100	AAAAACATG_134/12	37,3	-
chr07	22422322	22422521	200	*	220.4	X07.22422421	VIT_07s0129g00970	22425413	22428173	+	upstream	-2991	-2991	2892	NearestLocation	173	57,07	55,65	100	--------	37,2	-
chr08	20022943	20023142	200	*	220.1	X08.20023042	VIT_08s0007g06220	20024286	20024850	+	upstream	-1244	-1244	1144	NearestLocation	173	57,07	55,65	100	AAAACGTNT_45/9	37,1	-
chr13	16149805	16150004	200	*	195.6	X13.16149904	VIT_13s0047g00300	16150680	16154875	+	upstream	-776	-776	676	NearestLocation	165	57,01	55,59	100	TAAANATG_62/10	9999,9	-
chr08	12495977	12496176	200	*	195.6	X08.12496076	VIT_08s0040g01380	12499406	12500100	+	upstream	-3330	-3330	3230	NearestLocation	165	57,01	55,59	100	--------	3748,4	-
chr11	1451251	1451450	200	*	244	X11.1451350	VIT_11s0016g01790	1431042	1446717	-	upstream	-4633	-4633	4534	NearestLocation	181	56,94	55,52	100	TNAACATGT_81/11	20,6	-
chr19	18578857	18579056	200	*	244	X19.18578956	VIT_19s0140g00250	18543927	18544228	+	downstream	35029	34728	34629	NearestLocation	181	56,94	55,52	100	CATGTGNT_22/0	20,6	-
chr04	15450042	15450241	200	*	189	X04.15450141	VIT_04s0043g00870	15446883	15455871	+	inside	3259	3259	3159	NearestLocation	163	56,89	55,48	100	AAAACATG_127/12	9999,9	-
chr06	11842689	11842888	200	*	189	X06.11842788	VIT_06s0009g00370	11876103	11877560	+	upstream	-33315	-33315	33215	NearestLocation	163	56,89	55,48	100	ACATGTGA_62/5	9999,9	-
chr07	382646	382845	200	*	189	X07.382745	VIT_07s0141g00580	383760	391204	+	upstream	-1014	-1014	915	NearestLocation	163	56,89	55,48	100	AAAAACATG_134/12	9999,9	-
chr14	29226947	29227146	200	*	189	X14.29227046	VIT_14s0108g00460	29222977	29226448	-	upstream	-598	-598	499	NearestLocation	163	56,89	55,48	100	AAAACATG_127/12	9999,9	-
chr07	7541744	7541943	200	*	220	X07.7541843	VIT_07s0005g04060	7543813	7546007	+	upstream	-1969	-1969	1870	NearestLocation	173	56,78	55,37	100	AACATGTG_105/10	37,1	-
chr17	6109997	6110196	200	*	220	X17.6110096	VIT_17s0000g05490	6117662	6118846	-	downstream	8750	7566	7466	NearestLocation	173	56,78	55,37	100	AAAAACATG_134/12	37,1	LBDIi5
chr09	21519337	21519536	200	*	219.5	X09.21519436	VIT_09s0054g00700	21518781	21535560	+	inside	655	655	556	NearestLocation	173	56,78	55,37	100	--------	37,0	-
chr04	1834812	1835011	200	*	214	X04.1834911	VIT_04s0008g02230	1834035	1834800	-	upstream	-112	-112	12	NearestLocation	171	56,60	55,19	100	GACACGTGGA_73/1	43,6	ERF011
chr02	6761948	6762147	200	*	188	X02.6762047	VIT_02s0012g00740	6758931	6769661	+	inside	3117	3117	3017	NearestLocation	162	56,59	55,18	100	--------	9999,9	-
chr03	6506486	6506685	200	*	187.9	X03.6506585	VIT_03s0091g00200	6479048	6503929	-	upstream	-2657	-2657	2557	NearestLocation	162	56,59	55,18	100	--------	9999,9	-
chr16	1898900	1899099	200	*	187.8	X16.1898999	VIT_16s0039g01910	1891224	1898889	-	upstream	-111	-111	11	NearestLocation	162	56,59	55,18	100	--------	9999,9	-
chr05	19511001	19511200	200	*	187.7	X05.19511100	VIT_05s0062g00790	19501484	19509384	-	upstream	-1716	-1716	1617	NearestLocation	162	56,59	55,18	100	--------	9999,9	-
chr09	6315141	6315340	200	*	187.1	X09.6315240	VIT_09s0002g06400	6317982	6318298	+	upstream	-2742	-2742	2642	NearestLocation	162	56,59	55,18	100	--------	9999,9	-
chr18	7514540	7514739	200	*	199.8	X18.7514639	VIT_18s0001g08990	7515408	7516099	+	upstream	-768	-768	669	NearestLocation	166	56,50	55,08	100	--------	173,8	-
chr01	23696598	23696797	200	*	219	X01.23696697	VIT_01s0150g00080	23689252	23689747	-	upstream	-6951	-6951	6851	NearestLocation	173	56,49	55,08	100	--------	36,9	-
chr13	27648184	27648383	200	*	219	X13.27648283	VIT_13s0064g01090	27649077	27656852	+	upstream	-793	-793	694	NearestLocation	173	56,49	55,08	100	AAAACATG_127/12	36,9	-
chr13	2116989	2117188	200	*	218.7	X13.2117088	VIT_13s0067g03780	2113325	2116214	-	upstream	-874	-874	775	NearestLocation	173	56,49	55,08	100	AAAACGTNT_45/9	39,5	-
chr10	1107703	1107902	200	*	230.1	X10.1107802	VIT_10s0116g01840	1108247	1108900	+	upstream	-445	-445	345	NearestLocation	176	56,43	55,02	100	TNAACATGTT_87/11	26,6	-
chr10	11851196	11851395	200	*	242	X10.11851295	VIT_10s0003g04650	11851807	11869294	+	upstream	-511	-511	412	NearestLocation	180	56,38	54,96	100	AGCACGTGGG_49/0	20,4	-
chr12	1775920	1776119	200	*	241.7	X12.1776019	VIT_12s0028g01190	1779104	1792022	+	upstream	-3084	-3084	2985	NearestLocation	180	56,38	54,96	100	GACACGTGT_60/0	21,2	-
chr19	1122263	1122462	200	*	241.6	X19.1122362	VIT_19s0014g01060	1119857	1123798	+	inside	2505	2505	1336	NearestLocation	180	56,38	54,96	100	AAACATGTGA_116/12	20,4	TPS20
chr03	6243918	6244117	200	*	241.4	X03.6244017	VIT_03s0180g00280	6255489	6257208	+	upstream	-11471	-11471	11372	NearestLocation	180	56,38	54,96	100	AAACATGTT_126/15	20,9	RsGT-like3
chr11	4242153	4242352	200	*	187	X11.4242252	VIT_11s0016g04930	4243218	4244447	+	upstream	-966	-966	866	NearestLocation	162	56,29	54,88	100	ACATGTGA_62/5	9999,9	-
chr15	17209870	17210069	200	*	186.4	X15.17209969	VIT_15s0046g00170	17211757	17213117	+	upstream	-1787	-1787	1688	NearestLocation	162	56,29	54,88	100	GCACGTGA_31/0	9999,9	MYBPA1
chr14	16617341	16617540	200	*	218	X14.16617440	VIT_14s0006g01270	16633818	16634459	-	downstream	17019	16378	16278	NearestLocation	172	56,20	54,79	100	AAAAACATG_134/12	36,8	-
chr15	18946650	18946849	200	*	218	X15.18946749	VIT_15s0046g02160	18943214	18947408	-	inside	658	658	559	NearestLocation	172	56,20	54,79	100	GCACGTGA_31/0	36,8	-
chr08	1639865	1640064	200	*	217.5	X08.1639964	VIT_08s0056g01100	1634842	1639050	+	downstream	5122	914	815	NearestLocation	172	56,20	54,79	100	TAAANATG_62/10	36,8	-
chr09	3879756	3879955	200	*	203.4	X09.3879855	VIT_09s0002g04240	3881585	3885628	+	upstream	-1729	-1729	1630	NearestLocation	168	56,14	54,73	100	GCACGTGGG_43/0	91,7	-
chr01	6963944	6964143	200	*	186	X01.6964043	VIT_01s0137g00440	6964073	6969688	+	overlapStart	-29	-29	70	NearestLocation	162	55,99	54,58	100	AAAACATGTT_160/16	9999,9	-
chr04	24649060	24649259	200	*	186	X04.24649159	VIT_04s0044g02010	24638830	24640593	-	upstream	-8567	-8567	8467	NearestLocation	162	55,99	54,58	100	--------	9999,9	-
chr07	7237507	7237706	200	*	186	X07.7237606	VIT_07s0005g03860	7235585	7249114	+	inside	2021	2021	1922	NearestLocation	162	55,99	54,58	100	--------	9999,9	mTERF9
chr14	4837028	4837227	200	*	186	X14.4837127	VIT_14s0030g00690	4829884	4833159	-	upstream	-3969	-3969	3869	NearestLocation	162	55,99	54,58	100	--------	9999,9	-
chr16	4464109	4464308	200	*	186	X16.4464208	VIT_16s0013g00080	4491888	4494325	+	upstream	-27680	-27680	27580	NearestLocation	162	55,99	54,58	100	AAAAACATGTT_165/16	9999,9	-
chr16	18454183	18454382	200	*	186	X16.18454282	VIT_16s0050g00100	18455956	18460573	+	upstream	-1674	-1674	1574	NearestLocation	162	55,99	54,58	100	TNAACATGT_81/11	9999,9	-
chr18	22362915	22363114	200	*	186	X18.22363014	VIT_18s0072g00260	22371944	22375942	-	downstream	12928	8930	8830	NearestLocation	162	55,99	54,58	100	AACACGTGG_103/4	9999,9	-
chr18	30887487	30887686	200	*	186	X18.30887586	VIT_18s0041g02370	30885352	30885665	-	upstream	-1921	-1921	1822	NearestLocation	162	55,99	54,58	100	AAAAACATGTT_165/16	9999,9	-
chr13	27658021	27658220	200	*	185.3	X13.27658120	VIT_13s0064g01100	27659434	27659815	-	downstream	1695	1314	1214	NearestLocation	161	55,99	54,58	100	--------	9999,9	-
chr00	16535524	16535723	200	*	217	X00.16535623	VIT_00s0521g00040	16529871	16530092	+	downstream	5753	5532	5432	NearestLocation	172	55,91	54,51	100	--------	36,6	-
chr01	13062032	13062231	200	*	217	X01.13062131	VIT_01s0026g02770	13045951	13048454	+	downstream	16181	13678	13578	NearestLocation	172	55,91	54,51	100	TNAACATGT_81/11	36,6	MYB140
chr13	26149005	26149204	200	*	217	X13.26149104	VIT_13s0064g00030	26142113	26145282	-	upstream	-3822	-3822	3723	NearestLocation	172	55,91	54,51	100	GCACGTGA_31/0	36,6	-
chr19	5245290	5245489	200	*	217	X19.5245389	VIT_19s0014g04920	5243786	5244802	-	upstream	-588	-588	488	NearestLocation	172	55,91	54,51	100	TAAACATGT_154/22	36,6	TPS93
chr05	3857353	3857552	200	*	217	X05.3857452	VIT_05s0020g02130	3851143	3856263	-	upstream	-1189	-1189	1090	NearestLocation	172	55,91	54,51	100	AAACGTG_25/1	36,6	DXS1
chr04	3155580	3155779	200	*	224.7	X04.3155679	VIT_04s0008g03800	3145765	3151549	-	upstream	-4131	-4131	4031	NearestLocation	175	55,84	54,44	100	TAAACATGT_154/22	30,6	-
chr06	1862504	1862703	200	*	240	X06.1862603	VIT_06s0004g01500	1860596	1868697	+	inside	2008	2008	1908	NearestLocation	180	55,82	54,41	100	AACACGT_28/1	20,2	-
chr09	14191123	14191322	200	*	191.9	X09.14191222	VIT_09s0070g00690	14120952	14124612	-	upstream	-66610	-66610	66511	NearestLocation	164	55,81	54,41	100	AANCATGT_77/4	6628,2	-
chr15	19366106	19366305	200	*	191.3	X15.19366205	VIT_15s0046g02600	19364506	19367799	-	inside	1593	1593	1494	NearestLocation	164	55,81	54,41	100	TNAACATGTT_87/11	387,0	-
chr01	2796657	2796856	200	*	211	X01.2796756	VIT_01s0011g03130	2791893	2796533	-	upstream	-223	-223	124	NearestLocation	170	55,73	54,33	100	--------	44,8	-
chr14	3332176	3332375	200	*	185	X14.3332275	VIT_14s0128g00120	3320652	3322270	-	upstream	-10006	-10006	9906	NearestLocation	161	55,69	54,29	100	--------	9999,9	-
chr14	11559648	11559847	200	*	185	X14.11559747	VIT_14s0036g01030	11575990	11584032	+	upstream	-16242	-16242	16143	NearestLocation	161	55,69	54,29	100	--------	9999,9	-
chr15	20134750	20134949	200	*	185	X15.20134849	VIT_15s0046g03610	20133401	20137765	+	inside	1449	1449	1349	NearestLocation	161	55,69	54,29	100	AAAAACATG_134/12	9999,9	-
chr16	20838350	20838549	200	*	185	X16.20838449	VIT_16s0050g02400	20843659	20844684	-	downstream	6234	5209	5110	NearestLocation	161	55,69	54,29	100	AACATGTT_76/7	9999,9	ERF054
chr12	6394669	6394868	200	*	185	X12.6394768	VIT_12s0059g01460	6403314	6404449	+	upstream	-8546	-8546	8446	NearestLocation	161	55,69	54,29	100	--------	9999,9	ERF066
chr19	6763202	6763401	200	*	184.1	X19.6763301	VIT_19s0090g00690	6765258	6778978	+	upstream	-1956	-1956	1857	NearestLocation	161	55,69	54,29	100	TAAACATG_128/19	9999,9	-
chr18	22046336	22046535	200	*	216	X18.22046435	VIT_18s0072g00090	22042903	22044749	-	upstream	-1687	-1687	1587	NearestLocation	172	55,63	54,22	100	TAAANATG_62/10	36,4	-
chr12	22708379	22708578	200	*	215.8	X12.22708478	VIT_12s0035g01310	22699171	22705849	-	upstream	-2629	-2629	2530	NearestLocation	172	55,63	54,22	100	--------	36,4	-
chr02	2626252	2626451	200	*	215.6	X02.2626351	VIT_02s0025g03300	2626830	2628443	+	upstream	-478	-478	379	NearestLocation	172	55,63	54,22	100	--------	40,4	-
chr19	19104671	19104870	200	*	196.5	X19.19104770	VIT_19s0027g00130	19105559	19118882	-	downstream	14112	789	689	NearestLocation	165	55,61	54,20	100	AAACATGTGA_116/12	185,8	-
chr15	18655954	18656153	200	*	196.4	X15.18656053	VIT_15s0046g01830	18657101	18665933	+	upstream	-1047	-1047	948	NearestLocation	165	55,61	54,20	100	AAAAACATGTT_165/16	145,2	-
chr10	5312454	5312653	200	*	190.6	X10.5312553	VIT_10s0003g00500	5312880	5316911	+	upstream	-326	-326	227	NearestLocation	163	55,51	54,11	100	--------	652,8	NAC38
chr08	22135327	22135526	200	*	190.4	X08.22135426	VIT_08s0007g08750	22132315	22133750	-	upstream	-1676	-1676	1577	NearestLocation	163	55,51	54,11	100	GCACGTGGG_43/0	387,9	-
chr08	9583658	9583857	200	*	258.6	X08.9583757	VIT_08s0058g00510	9585100	9604651	+	upstream	-1342	-1342	1243	NearestLocation	186	55,44	54,04	100	AACATGT_66/7	14,5	-
chr07	6106034	6106233	200	*	184	X07.6106133	VIT_07s0005g02970	6113089	6162700	+	upstream	-6955	-6955	6856	NearestLocation	161	55,39	53,99	100	--------	9999,9	-
chr07	23258393	23258592	200	*	184	X07.23258492	VIT_07s0031g00790	23259320	23263099	+	upstream	-828	-828	728	NearestLocation	161	55,39	53,99	100	--------	9999,9	-
chr10	3064849	3065048	200	*	184	X10.3064948	VIT_00s0475g00030	3064889	3068650	+	overlapStart	59	59	40	NearestLocation	161	55,39	53,99	100	--------	9999,9	-
chr18	14322877	14323076	200	*	184	X18.14322976	VIT_18s0166g00290	14296029	14329589	-	inside	6613	6613	6513	NearestLocation	161	55,39	53,99	100	AAAAACATGTT_165/16	9999,9	-
chr00	3280902	3281101	200	*	183.8	X00.3281001	VIT_07s0185g00080	3291099	3294412	+	upstream	-10097	-10097	9998	NearestLocation	161	55,39	53,99	100	AAAACATGTT_160/16	9999,9	-
chr06	3499506	3499705	200	*	183.5	X06.3499605	VIT_06s0004g02790	3500033	3506012	+	upstream	-427	-427	328	NearestLocation	161	55,39	53,99	100	GCACGTGGG_43/0	9999,9	-
chr10	5023378	5023577	200	*	183.3	X10.5023477	VIT_10s0003g00170	5018800	5024413	-	inside	935	935	836	NearestLocation	161	55,39	53,99	100	AAACGTGG_36/1	9999,9	-
chr17	2892569	2892768	200	*	183.3	X17.2892668	VIT_17s0000g02980	2885384	2894954	-	inside	2286	2286	2186	NearestLocation	161	55,39	53,99	100	AAAACATG_127/12	9999,9	-
chr08	11601328	11601527	200	*	215	X08.11601427	VIT_08s0040g00660	11598470	11599795	-	upstream	-1633	-1633	1533	NearestLocation	171	55,34	53,94	100	ACATGTGT_62/5	36,3	-
chr14	7539232	7539431	200	*	215	X14.7539331	VIT_14s0030g02310	7536347	7537679	-	upstream	-1653	-1653	1553	NearestLocation	171	55,34	53,94	100	AAAACATG_127/12	36,3	-
chr04	1920449	1920648	200	*	214.9	X04.1920548	VIT_04s0008g02340	1913794	1923695	-	inside	3147	3147	3047	NearestLocation	171	55,34	53,94	100	TAAANATG_62/10	36,0	-
chr06	6894250	6894449	200	*	206	X06.6894349	VIT_06s0004g06100	6897189	6898912	+	upstream	-2839	-2839	2740	NearestLocation	168	55,31	53,91	100	--------	62,6	-
chr10	10973962	10974161	200	*	257	X10.10974061	VIT_10s0003g04320	10969044	10971340	-	upstream	-2722	-2722	2622	NearestLocation	185	55,17	53,77	100	--------	14,7	-
chr11	12557864	12558063	200	*	233.1	X11.12557963	VIT_11s0065g00380	12560789	12565480	+	upstream	-2825	-2825	2726	NearestLocation	177	55,15	53,75	100	--------	23,2	-
chr01	2591164	2591363	200	*	240.1	X01.2591263	VIT_01s0011g02930	2597606	2599224	+	upstream	-6342	-6342	6243	NearestLocation	180	55,10	53,71	100	--------	19,7	-
chr07	4368578	4368777	200	*	183	X07.4368677	VIT_07s0005g01450	4369007	4370096	+	upstream	-329	-329	230	NearestLocation	161	55,09	53,69	100	AAAACGTG_160/19	9999,9	bZIP22
chr08	12406511	12406710	200	*	183	X08.12406610	VIT_08s0040g01340	12410662	12416243	+	upstream	-4052	-4052	3952	NearestLocation	161	55,09	53,69	100	GACACGTGGA_73/1	9999,9	-
chr10	2155363	2155562	200	*	183	X10.2155462	VIT_00s0187g00040	2156352	2156864	+	upstream	-890	-890	790	NearestLocation	161	55,09	53,69	100	TNAACATGTT_87/11	9999,9	-
chr16	20676563	20676762	200	*	183	X16.20676662	VIT_16s0050g02190	20669202	20671804	-	upstream	-4858	-4858	4759	NearestLocation	161	55,09	53,69	100	AAACACGTGG_161/8	9999,9	-
chr12	23644760	23644959	200	*	183	X12.23644859	VIT_12s0035g01840	23603833	23647709	-	inside	2849	2849	2750	NearestLocation	161	55,09	53,69	100	AAACGTG_25/1	9999,9	-
chr10	10029899	10030098	200	*	183	X10.10029998	VIT_10s0003g03800	10030154	10031377	+	upstream	-156	-156	56	NearestLocation	161	55,09	53,69	100	GCACGTGGA_44/0	9999,9	JAZ6
chr08	21398369	21398568	200	*	183	X08.21398468	VIT_08s0007g08040	21397109	21397510	-	upstream	-958	-958	859	NearestLocation	161	55,09	53,69	100	AAAACGTNT_45/9	9999,9	-
chr05	838602	838801	200	*	182.9	X05.838701	VIT_05s0077g01310	839356	840877	+	upstream	-654	-654	555	NearestLocation	161	55,09	53,69	100	AANCATGT_77/4	9999,9	-
chr14	1452074	1452273	200	*	182.7	X14.1452173	VIT_14s0060g01760	1449904	1450676	-	upstream	-1498	-1498	1398	NearestLocation	161	55,09	53,69	100	--------	9999,9	-
chr05	23169783	23169982	200	*	182.6	X05.23169882	VIT_05s0102g00800	23160398	23167314	-	upstream	-2568	-2568	2469	NearestLocation	161	55,09	53,69	100	--------	9999,9	-
chr01	16518503	16518702	200	*	182.5	X01.16518602	VIT_01s0010g00520	16505057	16519149	-	inside	547	547	447	NearestLocation	161	55,09	53,69	100	--------	9999,9	-
chr03	19759573	19759772	200	*	182.5	X03.19759672	VIT_03s0017g01950	19760767	19763302	+	upstream	-1095	-1095	995	NearestLocation	161	55,09	53,69	100	--------	9999,9	-
chr03	8920108	8920307	200	*	214	X03.8920207	VIT_03s0088g00710	8916223	8916893	-	upstream	-3315	-3315	3215	NearestLocation	171	55,05	53,65	100	AAAACGTG_160/19	36,1	-
chr09	16089119	16089318	200	*	214	X09.16089218	VIT_09s0018g00240	16094245	16096198	+	upstream	-5027	-5027	4927	NearestLocation	171	55,05	53,65	100	ACACGTGTT_68/2	36,1	WRKY28
chr14	3347994	3348193	200	*	213.3	X14.3348093	VIT_14s0128g00110	3359948	3361388	+	upstream	-11854	-11854	11755	NearestLocation	171	55,05	53,65	100	AAAAACATG_134/12	36,0	bHLH064
chr08	15072559	15072758	200	*	221.3	X08.15072658	VIT_08s0007g00910	15075906	15077438	+	upstream	-3248	-3248	3148	NearestLocation	174	54,99	53,59	100	AAAACATG_127/12	30,0	-
chr18	22568539	22568738	200	*	237	X18.22568638	VIT_18s0072g00430	22569986	22571147	+	upstream	-1348	-1348	1248	NearestLocation	179	54,98	53,58	100	TAAACATGTT_154/22	20,0	-
chr05	22382703	22382902	200	*	236.9	X05.22382802	VIT_05s0102g00100	22346154	22377660	-	upstream	-5142	-5142	5043	NearestLocation	179	54,98	53,58	100	AAAAACATGTT_165/16	20,0	-
chr19	10430814	10431013	200	*	199.5	X19.10430913	VIT_19s0015g01730	10402253	10419777	-	upstream	-11137	-11137	11037	NearestLocation	166	54,96	53,57	100	TAAANATG_62/10	72,9	-
chr08	15889899	15890098	200	*	208.4	X08.15889998	VIT_08s0007g01800	15887580	15889305	-	upstream	-693	-693	594	NearestLocation	169	54,86	53,47	100	--------	43,3	-
chr01	3425064	3425263	200	*	182	X01.3425163	VIT_01s0011g03780	3422552	3423445	-	upstream	-1719	-1719	1619	NearestLocation	160	54,79	53,40	100	GACACGTGGG_71/1	9999,9	-
chr05	22845213	22845412	200	*	182	X05.22845312	VIT_05s0102g00470	22838737	22846216	-	inside	904	904	804	NearestLocation	160	54,79	53,40	100	AANCATGT_77/4	9999,9	-
chr06	743729	743928	200	*	182	X06.743828	VIT_06s0004g00570	744515	745967	+	upstream	-687	-687	587	NearestLocation	160	54,79	53,40	100	AAAACGTGGG_174/19	9999,9	MYB5B
chr06	17437511	17437710	200	*	181.6	X06.17437610	VIT_06s0009g03130	17438827	17442119	+	upstream	-1217	-1217	1117	NearestLocation	160	54,79	53,40	100	TNAACATGT_81/11	9999,9	-
chr05	24325897	24326096	200	*	213	X05.24325996	VIT_05s0094g00390	24326282	24329642	+	upstream	-286	-286	186	NearestLocation	171	54,76	53,37	100	AACACGTG_80/3	35,9	-
chr13	28699316	28699515	200	*	212.6	X13.28699415	VIT_13s0156g00260	28695729	28697437	-	upstream	-1979	-1979	1879	NearestLocation	171	54,76	53,37	100	GACACGTGG_71/1	37,6	-
chr01	23878688	23878887	200	*	235.9	X01.23878787	VIT_01s0150g00260	23871589	23878338	-	upstream	-450	-450	350	NearestLocation	178	54,70	53,31	100	--------	19,9	-
chr18	22453013	22453212	200	*	207.5	X18.22453112	VIT_18s0072g00330	22453310	22462712	+	upstream	-198	-198	98	NearestLocation	169	54,57	53,18	100	--------	43,9	-
chr03	18185385	18185584	200	*	181	X03.18185484	VIT_03s0017g01170	18223165	18224215	+	upstream	-37681	-37681	37581	NearestLocation	160	54,49	53,10	100	AAACATGTGA_116/12	9999,9	-
chr06	14019393	14019592	200	*	181	X06.14019492	VIT_06s0009g01220	14009033	14012028	+	downstream	10459	7464	7365	NearestLocation	160	54,49	53,10	100	AAAAACATGTT_165/16	9999,9	-
chr08	1950526	1950725	200	*	181	X08.1950625	VIT_08s0056g01240	1954217	1955605	-	downstream	4979	3591	3492	NearestLocation	160	54,49	53,10	100	--------	9999,9	-
chr10	14930425	14930624	200	*	181	X10.14930524	VIT_10s0092g00150	14918776	14920891	+	downstream	11748	9633	9534	NearestLocation	160	54,49	53,10	100	--------	9999,9	-
chr17	653319	653518	200	*	181	X17.653418	VIT_17s0000g00800	646946	652587	-	upstream	-831	-831	732	NearestLocation	160	54,49	53,10	100	AAACACGT_31/2	9999,9	-
chr05	23995242	23995441	200	*	181	X05.23995341	VIT_00s0226g00170	23991980	23992850	-	upstream	-2492	-2492	2392	NearestLocation	160	54,49	53,10	100	AAAAACATG_134/12	9999,9	-
chr08	20029112	20029311	200	*	180.7	X08.20029211	VIT_08s0007g06230	20025390	20029753	-	inside	541	541	442	NearestLocation	160	54,49	53,10	100	AAAACGTG_160/19	9999,9	-
chr01	514029	514228	200	*	180.7	X01.514128	VIT_01s0011g00540	506835	513187	-	upstream	-941	-941	842	NearestLocation	160	54,49	53,10	100	AACACATG_88/3	9999,9	-
chr01	4386089	4386288	200	*	180.6	X01.4386188	VIT_01s0011g04790	4368527	4384328	-	upstream	-1860	-1860	1761	NearestLocation	160	54,49	53,10	100	AAACATG_93/11	9999,9	-
chr05	7198695	7198894	200	*	180.1	X05.7198794	VIT_05s0049g00140	7206179	7206928	-	downstream	8134	7385	7285	NearestLocation	160	54,49	53,10	100	AAAACATGTT_160/16	9999,9	-
chr14	23733677	23733876	200	*	215.6	X14.23733776	VIT_14s0068g00040	23730955	23731566	-	upstream	-2210	-2210	2111	NearestLocation	172	54,42	53,03	100	--------	31,8	-
chr04	23563628	23563827	200	*	235	X04.23563727	VIT_04s0044g01230	23567588	23569324	-	downstream	5596	3860	3761	NearestLocation	178	54,42	53,03	100	AAAACGTG_160/19	19,8	-
chr19	1801258	1801457	200	*	235	X19.1801357	VIT_19s0014g01680	1805453	1807492	+	upstream	-4095	-4095	3996	NearestLocation	178	54,42	53,03	100	TAAANATG_62/10	19,8	TCP4
chr02	1050372	1050571	200	*	234.5	X02.1050471	VIT_02s0025g01290	1042874	1048177	-	upstream	-2295	-2295	2195	NearestLocation	178	54,42	53,03	100	AAAACGTNT_45/9	19,8	-
chr09	6841156	6841355	200	*	255	X09.6841255	VIT_09s0002g06920	6834937	6836356	-	upstream	-4900	-4900	4800	NearestLocation	185	54,35	52,97	100	GCACGTGA_31/0	14,3	-
chr19	23120501	23120700	200	*	255	X19.23120600	VIT_19s0085g00130	23094383	23119208	+	downstream	26217	1392	1293	NearestLocation	185	54,35	52,97	100	TAAACATGT_154/22	14,3	-
chr15	8260788	8260987	200	*	230.3	X15.8260887	VIT_15s0045g01230	8263066	8265589	-	downstream	4701	2178	2079	NearestLocation	177	54,31	52,92	100	AACATGTGA_116/12	22,1	-
chr02	16656018	16656217	200	*	180	X02.16656117	VIT_02s0033g01160	16649637	16654775	+	downstream	6481	1343	1243	NearestLocation	160	54,19	52,80	100	AAACGTG_25/1	9999,9	-
chr08	17297797	17297996	200	*	180	X08.17297896	VIT_08s0007g03310	17292730	17297451	-	upstream	-445	-445	346	NearestLocation	160	54,19	52,80	100	--------	9999,9	-
chr14	1938654	1938853	200	*	180	X14.1938753	VIT_14s0060g02350	1929561	1955813	+	inside	9193	9193	9093	NearestLocation	160	54,19	52,80	100	AACATGNT_41/1	9999,9	-
chr15	7236625	7236824	200	*	180	X15.7236724	VIT_15s0045g00730	7233067	7234046	+	downstream	3657	2678	2579	NearestLocation	160	54,19	52,80	100	--------	9999,9	-
chr18	3536444	3536643	200	*	180	X18.3536543	VIT_18s0001g03820	3536802	3542078	+	upstream	-258	-258	159	NearestLocation	160	54,19	52,80	100	AAACACGT_31/2	9999,9	-
chr18	31025895	31026094	200	*	180	X18.31025994	VIT_18s0041g02450	31022362	31025778	+	downstream	3632	216	117	NearestLocation	160	54,19	52,80	100	AAAAATGTGTT_150/53	9999,9	-
chr07	23899573	23899772	200	*	180	X07.23899672	VIT_07s0031g01480	23887062	23895205	-	upstream	-4467	-4467	4368	NearestLocation	160	54,19	52,80	100	AACATGTGG_114/10	9999,9	-
chr05	15469189	15469388	200	*	179.3	X05.15469288	VIT_05s0029g00400	15444297	15454429	-	upstream	-14859	-14859	14760	NearestLocation	159	54,19	52,80	100	AANCATGT_77/4	9999,9	-
chr17	3794338	3794537	200	*	179.1	X17.3794437	VIT_17s0000g03720	3791986	3793051	-	upstream	-1387	-1387	1287	NearestLocation	159	54,19	52,80	100	--------	9999,9	LBDIIa2
chr11	18239524	18239723	200	*	179.1	X11.18239623	VIT_11s0052g00530	18236487	18238062	-	upstream	-1562	-1562	1462	NearestLocation	159	54,19	52,80	100	AAACATGTGG_114/10	9999,9	-
chr16	896493	896692	200	*	211	X16.896592	VIT_16s0039g01420	891699	893689	-	upstream	-2903	-2903	2804	NearestLocation	170	54,18	52,80	100	ACATGTG_43/3	35,6	-
chr00	5602317	5602516	200	*	211	X00.5602416	VIT_00s0231g00030	5603361	5603666	+	upstream	-945	-945	845	NearestLocation	170	54,18	52,80	100	AAAAACATGTT_165/16	35,6	-
chr06	1561903	1562102	200	*	210.5	X06.1562002	VIT_06s0004g01310	1563409	1568948	+	upstream	-1407	-1407	1307	NearestLocation	170	54,18	52,80	100	--------	35,5	-
chr14	2849120	2849319	200	*	210.1	X14.2849219	VIT_14s0128g00750	2849799	2861646	+	upstream	-579	-579	480	NearestLocation	170	54,18	52,80	100	--------	35,4	-
chr06	3492377	3492576	200	*	234	X06.3492476	VIT_06s0004g02780	3496951	3497514	+	upstream	-4475	-4475	4375	NearestLocation	178	54,14	52,76	100	AAACATGTT_126/15	19,7	-
chr15	14839792	14839991	200	*	234	X15.14839891	VIT_15s0048g00700	14837974	14838725	+	downstream	1918	1167	1067	NearestLocation	178	54,14	52,76	100	AAAACATGT_160/16	19,7	-
chr10	21969546	21969745	200	*	234	X10.21969645	VIT_10s0071g00300	21968968	21972646	+	inside	678	678	578	NearestLocation	178	54,14	52,76	100	AAAACATG_127/12	19,7	-
chr18	4290418	4290617	200	*	254	X18.4290517	VIT_18s0001g05380	4284177	4287720	-	upstream	-2798	-2798	2698	NearestLocation	184	54,08	52,70	100	AAACGTG_25/1	14,3	-
chr18	20430281	20430480	200	*	205.9	X18.20430380	VIT_18s0001g02040	20426417	20429056	+	downstream	3963	1324	1225	NearestLocation	168	53,99	52,60	100	AACATGT_66/7	41,6	-
chr12	8341195	8341394	200	*	210	X12.8341294	VIT_12s0057g00010	8341556	8352385	+	upstream	-262	-262	162	NearestLocation	170	53,89	52,51	100	AAAACGTNT_45/9	35,4	-
chr12	5355706	5355905	200	*	209	X12.5355805	VIT_12s0059g00510	5359947	5360364	+	upstream	-4141	-4141	4042	NearestLocation	169	53,89	52,51	100	AAAACATGNT_131/13	35,3	-
chr01	529086	529285	200	*	179	X01.529185	VIT_01s0011g00580	529787	543820	+	upstream	-601	-601	502	NearestLocation	159	53,88	52,50	100	AAACACGTGA_153/7	9999,9	-
chr04	3738011	3738210	200	*	179	X04.3738110	VIT_04s0008g04330	3703002	3740607	-	inside	2497	2497	2397	NearestLocation	159	53,88	52,50	100	TAAACATGT_154/22	9999,9	-
chr04	18503090	18503289	200	*	179	X04.18503189	VIT_04s0023g01610	18504579	18512398	+	upstream	-1389	-1389	1290	NearestLocation	159	53,88	52,50	100	AAAACATGT_160/16	9999,9	-
chr05	4354257	4354456	200	*	179	X05.4354356	VIT_05s0020g02650	4355592	4357750	+	upstream	-1236	-1236	1136	NearestLocation	159	53,88	52,51	100	AAACATGTT_126/15	9999,9	-
chr05	21560129	21560328	200	*	179	X05.21560228	VIT_05s0124g00550	21552143	21558931	-	upstream	-1297	-1297	1198	NearestLocation	159	53,88	52,51	100	AAAACATGT_160/16	9999,9	-
chr17	10193790	10193989	200	*	178.8	X17.10193889	VIT_17s0000g08730	10169296	10202699	+	inside	24594	24594	8710	NearestLocation	159	53,88	52,51	100	AAAACATGT_160/16	9999,9	-
chr04	22981270	22981469	200	*	178.6	X04.22981369	VIT_04s0044g00900	22982791	22982928	-	downstream	1558	1421	1322	NearestLocation	159	53,88	52,51	100	AAAACANG_66/4	9999,9	-
chr13	27572833	27573032	200	*	178.6	X13.27572932	VIT_13s0064g01020	27566393	27571987	-	upstream	-945	-945	846	NearestLocation	159	53,88	52,51	100	--------	9999,9	-
chr03	6001287	6001486	200	*	178.5	X03.6001386	VIT_03s0180g00070	5995174	6000876	-	upstream	-510	-510	411	NearestLocation	159	53,88	52,51	100	AAAAACATG_134/12	9999,9	-
chr07	1505431	1505630	200	*	178.5	X07.1505530	VIT_07s0151g00910	1507287	1509238	+	upstream	-1757	-1757	1657	NearestLocation	159	53,88	52,51	100	AAAACATG_127/12	9999,9	-
chr09	2341719	2341918	200	*	178.5	X09.2341818	VIT_09s0002g02540	2340039	2347587	-	inside	5769	5769	1680	NearestLocation	159	53,88	52,51	100	TAAACATGT_154/22	9999,9	-
chr17	6055784	6055983	200	*	178.3	X17.6055883	VIT_17s0000g05440	6061730	6069222	-	downstream	13338	5846	5747	NearestLocation	159	53,88	52,51	100	AAAACGTGG_169/19	9999,9	-
chr05	20605763	20605962	200	*	233	X05.20605862	VIT_05s0062g01330	20613026	20616231	+	upstream	-7164	-7164	7064	NearestLocation	177	53,86	52,48	100	AAAACATG_127/12	19,7	-
chr16	14931809	14932008	200	*	209	X16.14931908	VIT_16s0022g01430	14922690	14923901	-	upstream	-8007	-8007	7908	NearestLocation	169	53,60	52,23	100	TAAACATGTT_154/22	35,3	-
chr16	15937335	15937534	200	*	209	X16.15937434	VIT_16s0022g02050	15931002	15931871	-	upstream	-5563	-5563	5464	NearestLocation	169	53,60	52,23	100	--------	35,3	LBDIc9
chr08	10997125	10997324	200	*	208.2	X08.10997224	VIT_08s0040g00070	10978420	10994078	-	upstream	-3146	-3146	3047	NearestLocation	169	53,60	52,23	100	AAACATGTGA_116/12	35,1	-
chr16	21065328	21065527	200	*	178	X16.21065427	VIT_16s0050g02580	21064505	21073085	-	inside	7657	7657	823	NearestLocation	159	53,58	52,21	100	AAAACGTG_160/19	9999,9	-
chr19	5022507	5022706	200	*	177.8	X19.5022606	VIT_19s0014g04700	5018415	5018620	-	upstream	-3986	-3986	3887	NearestLocation	159	53,58	52,21	100	--------	9999,9	-
chr13	13769083	13769282	200	*	177.2	X13.13769182	VIT_13s0073g00250	13731694	13768986	-	upstream	-196	-196	97	NearestLocation	159	53,58	52,21	100	TAAACATGT_154/22	9999,9	-
chr10	5415636	5415835	200	*	232	X10.5415735	VIT_10s0003g00630	5413700	5423329	+	inside	2036	2036	1936	NearestLocation	177	53,58	52,20	100	AAAACGTG_160/19	19,6	-
chr05	15436371	15436570	200	*	232	X05.15436470	VIT_05s0029g00390	15439214	15441892	+	upstream	-2744	-2744	2644	NearestLocation	177	53,58	52,20	100	AAAAACATG_134/12	19,6	bHLH023
chr19	8693460	8693659	200	*	231.8	X19.8693559	VIT_19s0015g00610	8694040	8704283	+	upstream	-480	-480	381	NearestLocation	177	53,58	52,20	100	--------	19,6	-
chr08	15030970	15031169	200	*	212.7	X08.15031069	VIT_08s0007g00870	15031499	15033468	-	downstream	2398	429	330	NearestLocation	171	53,56	52,19	100	--------	32,8	-
chr12	6761231	6761430	200	*	207.8	X12.6761330	VIT_12s0059g01900	6762058	6764987	+	upstream	-728	-728	628	NearestLocation	169	53,31	51,94	100	AACACGTGT_142/6	35,0	-
chr15	12878172	12878371	200	*	207.4	X15.12878271	VIT_15s0021g02070	12863018	12863736	+	downstream	15254	14536	14436	NearestLocation	169	53,31	51,94	100	ACATGTGG_54/3	35,0	-
chr14	29445133	29445332	200	*	207	X14.29445232	VIT_14s0108g00740	29446314	29447909	-	downstream	2677	1082	982	NearestLocation	169	53,31	51,94	100	AAAACGTGG_169/19	34,9	-
chr06	22322725	22322924	200	*	231	X06.22322824	VIT_06s0080g01080	22346441	22354775	+	upstream	-23617	-23617	23517	NearestLocation	177	53,30	51,93	100	GCACGTGA_31/0	19,5	-
chr02	16095448	16095647	200	*	177	X02.16095547	VIT_02s0033g01000	16093114	16095441	-	upstream	-107	-107	7	NearestLocation	159	53,28	51,91	100	AAACACGTGA_153/7	9999,9	-
chr06	12099854	12100053	200	*	177	X06.12099953	VIT_06s0009g00450	12118022	12120420	+	upstream	-18068	-18068	17969	NearestLocation	159	53,28	51,91	100	AACACATG_88/3	9999,9	-
chr15	19983633	19983832	200	*	177	X15.19983732	VIT_15s0046g03360	19979420	19986456	+	inside	4312	4312	2624	NearestLocation	159	53,28	51,91	100	AAACGTG_25/1	9999,9	-
chr16	15473840	15474039	200	*	177	X16.15473939	VIT_16s0022g01770	15467138	15473529	-	upstream	-411	-411	311	NearestLocation	159	53,28	51,91	100	--------	9999,9	-
chr12	2407864	2408063	200	*	176.9	X12.2407963	VIT_12s0028g01780	2410313	2411934	+	upstream	-2349	-2349	2250	NearestLocation	159	53,28	51,91	100	AAACACGT_31/2	9999,9	-
chr11	3937552	3937751	200	*	176.8	X11.3937651	VIT_11s0016g04620	3942400	3949091	+	upstream	-4748	-4748	4649	NearestLocation	159	53,28	51,91	100	TNAACATGT_81/11	9999,9	-
chr07	25606525	25606724	200	*	176.3	X07.25606624	VIT_07s0031g02760	25610366	25611040	+	upstream	-3742	-3742	3642	NearestLocation	158	53,28	51,91	100	AACATGT_66/7	9999,9	-
chr18	5552736	5552935	200	*	211.7	X18.5552835	VIT_18s0001g07310	5555210	5604360	+	upstream	-2374	-2374	2275	NearestLocation	170	53,27	51,90	100	ACACGTGA_57/1	34,8	-
chr09	16175702	16175901	200	*	211.6	X09.16175801	VIT_09s0018g00300	16169584	16171633	+	downstream	6218	4169	4069	NearestLocation	170	53,27	51,90	100	AAAACATGTT_160/16	32,2	-
chr07	24700654	24700853	200	*	182	X07.24700753	VIT_07s0031g02240	24704798	24712083	+	upstream	-4044	-4044	3945	NearestLocation	160	53,12	51,75	100	AAAAACATG_134/12	9046,3	-
chr05	22770009	22770208	200	*	207	X05.22770108	VIT_05s0102g00380	22763182	22776417	-	inside	6309	6309	6209	NearestLocation	169	53,02	51,65	100	TNAACATGTT_87/11	34,9	-
chr13	1179753	1179952	200	*	207	X13.1179852	VIT_13s0067g02070	1165337	1177846	-	upstream	-2006	-2006	1907	NearestLocation	169	53,02	51,65	100	CATGTGT_27/2	34,9	-
chr03	655229	655428	200	*	206.9	X03.655328	VIT_03s0038g00760	644491	647420	-	upstream	-7908	-7908	7809	NearestLocation	169	53,02	51,65	100	AAAACATGTT_160/16	34,9	-
chr19	5821033	5821232	200	*	206.7	X19.5821132	VIT_19s0014g05430	5818419	5819321	-	upstream	-1811	-1811	1712	NearestLocation	169	53,02	51,65	100	AAAAACATG_134/12	34,9	-
chr08	20402943	20403142	200	*	206.5	X08.20403042	VIT_08s0007g06740	20404886	20408769	+	upstream	-1844	-1844	1744	NearestLocation	169	53,02	51,66	100	ACACGTGG_71/1	34,8	-
chr14	24662583	24662782	200	*	206.4	X14.24662682	VIT_14s0068g00910	24664030	24669880	+	upstream	-1348	-1348	1248	NearestLocation	169	53,02	51,66	100	ACATGTGA_62/5	34,8	-
chr01	2989066	2989265	200	*	230	X01.2989165	VIT_01s0011g03290	2981226	2996541	-	inside	7375	7375	7276	NearestLocation	176	53,02	51,65	100	TAAACATGTT_154/22	19,4	-
chr14	1150938	1151137	200	*	229.9	X14.1151037	VIT_14s0060g01450	1138839	1148119	-	upstream	-2919	-2919	2819	NearestLocation	176	53,02	51,65	100	ACACGTGT_54/0	19,4	-
chr06	4502150	4502349	200	*	229.6	X06.4502249	VIT_06s0004g03590	4494335	4498190	-	upstream	-4060	-4060	3960	NearestLocation	176	53,02	51,65	100	--------	19,9	-
chr17	1000602	1000801	200	*	210.6	X17.1000701	VIT_17s0000g01210	999283	1000424	+	downstream	1419	278	178	NearestLocation	170	52,99	51,62	100	TAAANATG_62/10	34,7	-
chr14	21556160	21556359	200	*	210.4	X14.21556259	VIT_14s0006g03080	21553355	21554075	-	upstream	-2185	-2185	2085	NearestLocation	170	52,99	51,62	100	TNAACATGTT_87/11	34,8	-
chr03	5849321	5849520	200	*	176	X03.5849420	VIT_03s0063g00050	5847454	5849246	+	downstream	1966	174	75	NearestLocation	158	52,98	51,61	100	AAAAATGTGTT_150/53	9999,9	-
chr07	20581118	20581317	200	*	176	X07.20581217	VIT_07s0191g00090	20578674	20580659	-	upstream	-559	-559	459	NearestLocation	158	52,98	51,61	100	TAAACATGTT_154/22	9999,9	-
chr15	5307698	5307897	200	*	176	X15.5307797	VIT_15s0107g00300	5308019	5311539	+	upstream	-221	-221	122	NearestLocation	158	52,98	51,61	100	AAAACGTNT_45/9	9999,9	-
chr18	8088601	8088800	200	*	176	X18.8088700	VIT_18s0001g09710	8092080	8128896	+	upstream	-3380	-3380	3280	NearestLocation	158	52,98	51,61	100	AAAAATGTGTT_150/53	9999,9	-
chr14	25258142	25258341	200	*	175.8	X14.25258241	VIT_14s0068g01550	25251648	25258083	-	upstream	-159	-159	59	NearestLocation	158	52,98	51,61	100	AAAAACATG_134/12	9999,9	-
chr06	2833789	2833988	200	*	175.8	X06.2833888	VIT_06s0004g02390	2836439	2838151	+	upstream	-2551	-2551	2451	NearestLocation	158	52,98	51,61	100	ACATGTGA_62/5	9999,9	-
chr12	5368048	5368247	200	*	175.7	X12.5368147	VIT_12s0059g00520	5371057	5375173	+	upstream	-2909	-2909	2810	NearestLocation	158	52,98	51,61	100	TAAANATG_62/10	9999,9	-
chr04	20367372	20367571	200	*	175.4	X04.20367471	VIT_04s0023g03420	20372055	20378107	+	upstream	-4583	-4583	4484	NearestLocation	158	52,98	51,62	100	--------	9999,9	CPK3
chr18	25840007	25840206	200	*	181.2	X18.25840106	VIT_18s0075g01030	25822664	25823951	-	upstream	-16155	-16155	16056	NearestLocation	160	52,82	51,46	100	AAAACATGT_160/16	324,7	LAC44
chr06	8154609	8154808	200	*	206	X06.8154708	VIT_06s0004g07390	8144703	8149818	-	upstream	-4890	-4890	4791	NearestLocation	168	52,74	51,37	100	--------	34,8	-
chr01	1643648	1643847	200	*	209.4	X01.1643747	VIT_01s0011g01900	1640477	1643816	+	overlapEnd	3271	3271	31	NearestLocation	170	52,70	51,33	100	GCACGTG_21/0	32,8	-
chr02	7086277	7086476	200	*	175	X02.7086376	VIT_02s0012g01010	7087110	7089452	-	downstream	3076	734	634	NearestLocation	158	52,68	51,32	100	GACACGTGG_71/1	9999,9	-
chr04	7522355	7522554	200	*	175	X04.7522454	VIT_04s0008g07260	7520562	7521694	-	upstream	-760	-760	661	NearestLocation	158	52,68	51,32	100	ACATGTGT_62/5	9999,9	-
chr06	18884708	18884907	200	*	175	X06.18884807	VIT_06s0061g00350	18883348	18893379	+	inside	1460	1460	1360	NearestLocation	158	52,68	51,32	100	AAAAACATG_134/12	9999,9	WBC24
chr08	10711361	10711560	200	*	175	X08.10711460	VIT_08s0058g01220	10709884	10714240	-	inside	2780	2780	1477	NearestLocation	158	52,68	51,32	100	TAAACATGTT_154/22	9999,9	-
chr12	23621677	23621876	200	*	180.9	X12.23621776	VIT_12s0035g01830	23578000	23596135	-	upstream	-25641	-25641	25542	NearestLocation	160	52,53	51,16	100	ACATGTGAT_73/5	405,5	-
chr13	13085744	13085943	200	*	180.1	X13.13085843	VIT_13s0073g00040	13061666	13067049	+	downstream	24178	18795	18695	NearestLocation	160	52,53	51,16	100	--------	1879,4	-
chr06	18818988	18819187	200	*	228	X06.18819087	VIT_06s0061g00300	18819408	18828603	+	upstream	-320	-320	221	NearestLocation	176	52,46	51,10	100	GACACGTGG_71/1	19,2	-
chr10	14029523	14029722	200	*	248	X10.14029622	VIT_10s0003g05630	14030631	14039371	+	upstream	-1009	-1009	909	NearestLocation	182	52,46	51,09	100	TAAACATGNT_130/19	13,9	-
chr19	6137753	6137952	200	*	248	X19.6137852	VIT_19s0177g00280	6133013	6134771	+	downstream	4839	3081	2982	NearestLocation	182	52,46	51,09	100	--------	13,9	-
chr12	345020	345219	200	*	205	X12.345119	VIT_12s0142g00440	350569	351413	-	downstream	6293	5449	5350	NearestLocation	168	52,45	51,08	100	GCACGTG_21/0	34,6	-
chr19	5932986	5933185	200	*	204.8	X19.5933085	VIT_19s0177g00110	5931656	5931942	+	downstream	1430	1144	1044	NearestLocation	168	52,45	51,08	100	AAAACANG_66/4	36,8	-
chr14	15849266	15849465	200	*	204.4	X14.15849365	VIT_14s0006g00910	15853788	15876657	+	upstream	-4422	-4422	4323	NearestLocation	168	52,45	51,08	100	AAAACATGTT_160/16	38,3	-
chr02	16355317	16355516	200	*	204.4	X02.16355416	VIT_02s0033g01070	16356696	16359431	+	upstream	-1280	-1280	1180	NearestLocation	168	52,45	51,09	100	ACACGTGA_57/1	34,5	-
chr19	5010494	5010693	200	*	204.4	X19.5010593	VIT_19s0014g04690	5016103	5018391	+	upstream	-5509	-5509	5410	NearestLocation	168	52,45	51,09	100	CATGTGNT_22/0	38,1	-
chr18	5025488	5025687	200	*	204.3	X18.5025587	VIT_18s0001g06690	5029717	5032277	+	upstream	-4129	-4129	4030	NearestLocation	168	52,45	51,09	100	AAAACGTG_160/19	34,5	-
chr09	18393478	18393677	200	*	174	X09.18393577	VIT_09s0018g01370	18375742	18378631	-	upstream	-14947	-14947	14847	NearestLocation	158	52,38	51,02	100	TAAANATG_62/10	9999,9	-
chr01	12760095	12760294	200	*	174	X01.12760194	VIT_01s0026g02640	12754261	12759113	-	upstream	-1081	-1081	982	NearestLocation	158	52,38	51,02	100	--------	9999,9	-
chr03	7601617	7601816	200	*	173.9	X03.7601716	VIT_03s0091g01040	7603310	7604326	-	downstream	2610	1594	1494	NearestLocation	158	52,38	51,02	100	AAAAACATGT_165/16	9999,9	-
chr13	29003892	29004091	200	*	173.9	X13.29003991	VIT_13s0320g00030	29001565	29003382	-	upstream	-610	-610	510	NearestLocation	158	52,38	51,02	100	AACACGT_28/1	9999,9	-
chr02	8138310	8138509	200	*	173.7	X02.8138409	VIT_02s0012g01680	8126620	8134433	-	upstream	-3977	-3977	3877	NearestLocation	158	52,38	51,02	100	AAAACGTNT_45/9	9999,9	-
chr01	16277470	16277669	200	*	173.6	X01.16277569	VIT_01s0010g00410	16275055	16276169	-	upstream	-1401	-1401	1301	NearestLocation	158	52,38	51,02	100	AANCATGT_77/4	9999,9	MYB67A
chr06	15992817	15993016	200	*	173.5	X06.15992916	VIT_06s0009g02430	15975530	15980830	-	upstream	-12086	-12086	11987	NearestLocation	158	52,38	51,02	100	TNAACATGTT_87/11	9999,9	-
chr18	2643001	2643200	200	*	173.3	X18.2643100	VIT_18s0001g02300	2643266	2645234	+	upstream	-166	-166	66	NearestLocation	157	52,38	51,02	100	ACACGTGGG_71/1	9999,9	NAC08
chr13	1841450	1841649	200	*	227	X13.1841549	VIT_13s0067g03360	1843273	1852655	+	upstream	-1723	-1723	1624	NearestLocation	175	52,18	50,82	100	--------	19,1	-
chr13	20589139	20589338	200	*	226.3	X13.20589238	VIT_13s0084g00660	20602279	20627265	+	upstream	-13041	-13041	12941	NearestLocation	175	52,18	50,82	100	--------	19,1	bZIP35
chr04	18830368	18830567	200	*	204	X04.18830467	VIT_04s0023g01890	18823608	18825802	-	upstream	-4666	-4666	4566	NearestLocation	168	52,16	50,80	100	AAAAACATG_134/12	34,4	-
chr06	3491789	3491988	200	*	204	X06.3491888	VIT_06s0004g02780	3496951	3497514	+	upstream	-5063	-5063	4963	NearestLocation	168	52,16	50,80	100	TNAACATGTT_87/11	34,4	-
chr06	18739587	18739786	200	*	204	X06.18739686	VIT_06s0061g00270	18727324	18731238	+	downstream	12362	8448	8349	NearestLocation	168	52,16	50,80	100	GACACGTGGA_73/1	34,4	-
chr06	21356555	21356754	200	*	204	X06.21356654	VIT_06s0080g00300	21364921	21366892	+	upstream	-8267	-8267	8167	NearestLocation	168	52,16	50,80	100	AACACATGT_117/5	34,4	-
chr08	19546346	19546545	200	*	204	X08.19546445	VIT_08s0007g05650	19549055	19550683	+	upstream	-2609	-2609	2510	NearestLocation	168	52,16	50,80	100	AACATGTGA_116/12	34,4	-
chr09	19564622	19564821	200	*	203.9	X09.19564721	VIT_09s0018g01960	19568956	19579082	+	upstream	-4234	-4234	4135	NearestLocation	168	52,16	50,80	100	GCACGTG_21/0	34,4	-
chr03	68472	68671	200	*	203.5	X03.68571	VIT_03s0038g00090	69685	75662	-	downstream	7090	1113	1014	NearestLocation	168	52,16	50,80	100	ACATGTGAT_73/5	34,3	-
chr02	2018555	2018754	200	*	172.7	X02.2018654	VIT_02s0025g02550	2018741	2024635	+	overlapStart	-87	-87	13	NearestLocation	157	52,08	50,72	100	GACACGTGA_62/1	9999,9	-
chr18	1297357	1297556	200	*	172.6	X18.1297456	VIT_18s0001g00360	1297681	1298847	+	upstream	-225	-225	125	NearestLocation	157	52,08	50,72	100	ACACGTGT_54/0	9999,9	-
chr08	21313115	21313314	200	*	172.4	X08.21313214	VIT_08s0007g07880	21311930	21315653	+	inside	1284	1284	1185	NearestLocation	157	52,08	50,72	100	AAACGTG_25/1	9999,9	-
chr16	19261254	19261453	200	*	172.3	X16.19261353	VIT_16s0050g00810	19256589	19258787	+	downstream	4765	2567	2467	NearestLocation	157	52,08	50,72	100	AACATGTT_76/7	9999,9	-
chr18	5903052	5903251	200	*	178.8	X18.5903151	VIT_18s0001g07640	5900268	5902103	-	upstream	-1049	-1049	949	NearestLocation	159	51,93	50,57	100	AAAACGTG_160/19	870,0	-
chr06	751189	751388	200	*	203	X06.751288	VIT_06s0004g00580	754538	758817	+	upstream	-3250	-3250	3150	NearestLocation	167	51,87	50,51	100	TNAACATGTT_87/11	34,2	-
chr17	918286	918485	200	*	202.3	X17.918385	VIT_17s0000g01110	915873	917584	-	upstream	-802	-802	702	NearestLocation	167	51,87	50,51	100	AAACATGTGAT_127/12	34,1	-
chr04	13867665	13867864	200	*	172	X04.13867764	VIT_04s0043g00340	13787319	13796092	-	upstream	-71672	-71672	71573	NearestLocation	157	51,78	50,42	100	CATGTGTT_35/2	9999,9	-
chr07	24200311	24200510	200	*	172	X07.24200410	VIT_07s0031g01790	24197594	24199965	-	upstream	-445	-445	346	NearestLocation	157	51,78	50,42	100	GACACGTGGA_73/1	9999,9	-
chr13	9068846	9069045	200	*	172	X13.9068945	VIT_13s0074g00710	9061739	9067014	-	upstream	-1932	-1932	1832	NearestLocation	157	51,78	50,42	100	CATGTGNT_22/0	9999,9	-
chr19	6033851	6034050	200	*	172	X19.6033950	VIT_19s0177g00200	6032566	6033542	+	downstream	1384	408	309	NearestLocation	157	51,78	50,42	100	TAAACATGT_154/22	9999,9	-
chr04	17508888	17509087	200	*	171.9	X04.17508987	VIT_04s0023g00760	17509288	17516702	+	upstream	-300	-300	201	NearestLocation	157	51,78	50,42	100	TNAACATGT_81/11	9999,9	-
chr14	26701242	26701441	200	*	171.7	X14.26701341	VIT_14s0066g00130	26696700	26699986	-	upstream	-1356	-1356	1256	NearestLocation	157	51,78	50,42	100	AAACATGTT_126/15	9999,9	-
chr14	1244339	1244538	200	*	171.1	X14.1244438	VIT_14s0060g01550	1242342	1251154	+	inside	2096	2096	1997	NearestLocation	157	51,78	50,42	100	--------	9999,9	-
chr06	18897342	18897541	200	*	177.5	X06.18897441	VIT_06s0061g00360	18894169	18895708	-	upstream	-1734	-1734	1634	NearestLocation	159	51,63	50,28	100	--------	2478,4	-
chr04	16189007	16189206	200	*	177.5	X04.16189106	VIT_04s0023g00050	16197661	16254496	+	upstream	-8555	-8555	8455	NearestLocation	159	51,63	50,28	100	AAAAACATG_134/12	199,5	-
chr12	3885216	3885415	200	*	177.1	X12.3885315	VIT_12s0028g03110	3887617	3889380	-	downstream	4064	2301	2202	NearestLocation	159	51,63	50,28	100	TAAANATG_62/10	250,8	CCoAOMT7
chr03	1675719	1675918	200	*	202	X03.1675818	VIT_03s0038g02410	1674326	1676966	-	inside	1148	1148	1048	NearestLocation	167	51,58	50,23	100	AAAACATGTT_160/16	34,1	-
chr04	4803449	4803648	200	*	202	X04.4803548	VIT_04s0008g05320	4797333	4799877	-	upstream	-3671	-3671	3572	NearestLocation	167	51,58	50,23	100	TAAANATG_62/10	34,1	-
chr10	14036155	14036354	200	*	202	X10.14036254	VIT_10s0003g05630	14030631	14039371	+	inside	5623	5623	3017	NearestLocation	167	51,58	50,23	100	ACATGTGTT_81/7	34,1	-
chr02	471562	471761	200	*	201.8	X02.471661	VIT_02s0025g00550	472179	473966	+	upstream	-517	-517	418	NearestLocation	167	51,58	50,23	100	--------	34,0	-
chr02	17348120	17348319	200	*	171	X02.17348219	VIT_02s0087g00100	17333756	17347936	-	upstream	-284	-284	184	NearestLocation	157	51,48	50,12	100	AAAACGTG_160/19	9999,9	-
chr05	8737289	8737488	200	*	171	X05.8737388	VIT_05s0049g01430	8734507	8736105	-	upstream	-1283	-1283	1184	NearestLocation	157	51,48	50,12	100	ACATGTGA_62/5	9999,9	-
chr06	13966748	13966947	200	*	171	X06.13966847	VIT_06s0009g01200	13955519	13964341	+	downstream	11329	2507	2407	NearestLocation	157	51,48	50,12	100	AAAAACATGTT_165/16	9999,9	-
chr15	10331614	10331813	200	*	171	X15.10331713	VIT_15s0021g00600	10319594	10321427	-	upstream	-10287	-10287	10187	NearestLocation	157	51,48	50,12	100	TAAACATGT_154/22	9999,9	-
chr18	28677566	28677765	200	*	171	X18.28677665	VIT_18s0041g00730	28674068	28677238	-	upstream	-428	-428	328	NearestLocation	157	51,48	50,12	100	--------	9999,9	-
chr17	5159292	5159491	200	*	244	X17.5159391	VIT_17s0000g04700	5145018	5145988	+	downstream	14374	13404	13304	NearestLocation	181	51,37	50,02	100	TAAACATG_128/19	13,7	-
chr04	23649545	23649744	200	*	224	X04.23649644	VIT_04s0044g01290	23658266	23664108	+	upstream	-8622	-8622	8522	NearestLocation	174	51,35	50,00	100	--------	18,9	-
chr15	19701522	19701721	200	*	176.9	X15.19701621	VIT_15s0046g03080	19697832	19699519	-	upstream	-2103	-2103	2003	NearestLocation	159	51,33	49,98	100	AANCATGT_77/4	981,2	-
chr05	20401981	20402180	200	*	176.6	X05.20402080	VIT_05s0062g01210	20399169	20401409	-	upstream	-671	-671	572	NearestLocation	159	51,33	49,98	100	AAAACATG_127/12	9999,9	-
chr02	15938723	15938922	200	*	201	X02.15938822	VIT_02s0033g00930	15941055	15952365	+	upstream	-2233	-2233	2133	NearestLocation	167	51,29	49,94	100	AAAAACATG_134/12	33,9	-
chr04	2339917	2340116	200	*	201	X04.2340016	VIT_04s0008g02830	2344373	2360919	+	upstream	-4357	-4357	4257	NearestLocation	167	51,29	49,94	100	--------	33,9	-
chr06	3536845	3537044	200	*	201	X06.3536944	VIT_06s0004g02810	3524238	3528798	-	upstream	-8146	-8146	8047	NearestLocation	167	51,29	49,94	100	ACATGTGA_62/5	33,9	-
chr07	5401247	5401446	200	*	201	X07.5401346	VIT_07s0005g02740	5399014	5403509	-	inside	2163	2163	2063	NearestLocation	167	51,29	49,94	100	TAAANATG_62/10	33,9	-
chr10	15888355	15888554	200	*	201	X10.15888454	VIT_10s0092g00640	15887208	15888252	+	downstream	1246	202	103	NearestLocation	167	51,29	49,94	100	AAACATG_93/11	33,9	-
chr14	5779245	5779444	200	*	201	X14.5779344	VIT_14s0030g01250	5739677	5774205	-	upstream	-5139	-5139	5040	NearestLocation	167	51,29	49,94	100	--------	33,9	-
chr11	531068	531267	200	*	200.9	X11.531167	VIT_11s0016g00520	527954	530321	-	upstream	-847	-847	747	NearestLocation	167	51,29	49,94	100	AAAAACATGTT_165/16	37,7	-
chr04	2153841	2154040	200	*	200.4	X04.2153940	VIT_04s0008g02620	2149669	2153435	+	downstream	4271	505	406	NearestLocation	167	51,29	49,94	100	TAAACATGTT_154/22	33,8	-
chr00	19233225	19233424	200	*	170	X00.19233324	VIT_00s0698g00020	19232182	19232719	+	downstream	1142	605	506	NearestLocation	156	51,18	49,83	100	AAAACANG_66/4	9999,9	-
chr01	13484841	13485040	200	*	170	X01.13484940	VIT_00s0261g00010	13503737	13517180	+	upstream	-18797	-18797	18697	NearestLocation	156	51,18	49,83	100	ACATGTGAT_73/5	9999,9	-
chr03	14424692	14424891	200	*	170	X03.14424791	VIT_03s0038g00360	14426652	14428714	+	upstream	-1860	-1860	1761	NearestLocation	156	51,18	49,83	100	--------	9999,9	-
chr04	1147707	1147906	200	*	170	X04.1147806	VIT_04s0008g01400	1147969	1166249	+	upstream	-163	-163	63	NearestLocation	156	51,18	49,83	100	GNCACGTGG_32/0	9999,9	-
chr08	1697417	1697616	200	*	170	X08.1697516	VIT_08s0056g01120	1699123	1718463	+	upstream	-1607	-1607	1507	NearestLocation	156	51,18	49,83	100	AAAAACATGTT_165/16	9999,9	-
chr10	10014390	10014589	200	*	170	X10.10014489	VIT_10s0003g03790	10014655	10015841	+	upstream	-165	-165	66	NearestLocation	156	51,18	49,83	100	GCACGTGGA_44/0	9999,9	JAZ5
chr10	18800863	18801062	200	*	170	X10.18800962	VIT_10s0042g01230	18802579	18803925	+	upstream	-1617	-1617	1517	NearestLocation	156	51,18	49,83	100	TNAACATGTT_87/11	9999,9	-
chr17	1033117	1033316	200	*	170	X17.1033216	VIT_17s0000g01250	1026582	1033134	-	overlapStart	-82	-82	17	NearestLocation	156	51,18	49,83	100	GNCACGTGG_32/0	9999,9	-
chr11	8022036	8022235	200	*	169.5	X11.8022135	VIT_11s0037g00070	8015888	8021692	-	upstream	-444	-444	344	NearestLocation	156	51,18	49,83	100	AACACGTGGG_103/4	9999,9	"
chr13	16546933	16547132	200	*	169.4	X13.16547032	VIT_13s0047g00390	16554223	16579031	+	upstream	-7191	-7191	7091	NearestLocation	156	51,18	49,83	100	AACATGTT_76/7	9999,9	-
chr18	11406842	11407041	200	*	195.1	X18.11406941	VIT_18s0001g13370	11397795	11406180	-	upstream	-762	-762	662	NearestLocation	165	51,08	49,73	100	--------	40,7	-
chr14	985183	985382	200	*	211.8	X14.985282	VIT_14s0060g01240	995776	998496	+	upstream	-10494	-10494	10394	NearestLocation	170	51,04	49,70	100	CACGTGGG_32/0	24,5	-
chr06	1421782	1421981	200	*	175.7	X06.1421881	VIT_06s0004g01220	1415130	1421640	-	upstream	-242	-242	142	NearestLocation	158	51,03	49,69	100	AAAACATG_127/12	9999,9	-
chr07	24875409	24875608	200	*	175.2	X07.24875508	VIT_07s0031g02400	24869882	24873083	-	upstream	-2425	-2425	2326	NearestLocation	158	51,03	49,69	100	--------	9999,9	-
chr02	17326993	17327192	200	*	200	X02.17327092	VIT_02s0087g00090	17331850	17332661	+	upstream	-4758	-4758	4658	NearestLocation	166	51,01	49,66	100	AAACGTG_25/1	33,7	-
chr10	8615037	8615236	200	*	200	X10.8615136	VIT_10s0003g02950	8611263	8614517	-	upstream	-619	-619	520	NearestLocation	166	51,01	49,66	100	ACATGTG_43/3	33,7	-
chr14	25467761	25467960	200	*	200	X14.25467860	VIT_14s0068g01760	25458980	25462230	+	downstream	8880	5630	5531	NearestLocation	166	51,01	49,66	100	--------	39,3	-
chr15	12235867	12236066	200	*	199.9	X15.12235966	VIT_15s0021g01610	12235112	12235735	-	upstream	-231	-231	132	NearestLocation	166	51,01	49,66	100	ACACGTG_36/0	33,7	-
chr09	6673043	6673242	200	*	199.8	X09.6673142	VIT_09s0002g06760	6678995	6685489	+	upstream	-5853	-5853	5753	NearestLocation	166	51,01	49,66	100	AAAAACATGTT_165/16	33,7	-
chr18	5504595	5504794	200	*	199.6	X18.5504694	VIT_18s0001g07280	5505744	5516555	+	upstream	-1050	-1050	950	NearestLocation	166	51,01	49,66	100	AGCACGTGA_37/0	33,7	-
chr03	360195	360394	200	*	199.6	X03.360294	VIT_03s0038g00350	341673	357567	-	upstream	-2727	-2727	2628	NearestLocation	166	51,01	49,66	100	ACACGTGA_57/1	33,7	-
chr01	7686535	7686734	200	*	169	X01.7686634	VIT_00s0394g00040	7681526	7684458	-	upstream	-2176	-2176	2077	NearestLocation	156	50,87	49,53	100	TAAANATG_62/10	9999,9	-
chr03	14534962	14535161	200	*	169	X03.14535061	VIT_03s0038g00480	14536482	14549443	+	upstream	-1420	-1420	1321	NearestLocation	156	50,87	49,53	100	--------	9999,9	-
chr11	8076141	8076340	200	*	169	X11.8076240	VIT_11s0037g00110	8063414	8077871	-	inside	1631	1631	1531	NearestLocation	156	50,87	49,53	100	AACATGTG_105/10	9999,9	-
chr13	27781423	27781622	200	*	169	X13.27781522	VIT_13s0064g01220	27780353	27781193	+	downstream	1169	329	230	NearestLocation	156	50,87	49,53	100	GACACGTGT_60/0	9999,9	-
chr19	2447586	2447785	200	*	169	X19.2447685	VIT_19s0014g02310	2416026	2441406	-	upstream	-6280	-6280	6180	NearestLocation	156	50,87	49,53	100	--------	9999,9	-
chr09	2816212	2816411	200	*	169	X09.2816311	VIT_09s0002g03070	2824374	2827869	+	upstream	-8062	-8062	7963	NearestLocation	156	50,87	49,53	100	ACATGTG_43/3	9999,9	-
chr08	21877604	21877803	200	*	168.9	X08.21877703	VIT_08s0007g08490	21880859	21902347	+	upstream	-3155	-3155	3056	NearestLocation	156	50,87	49,53	100	TAAANATG_62/10	9999,9	-
chr13	10385250	10385449	200	*	168.8	X13.10385349	VIT_13s0106g00610	10391467	10398619	+	upstream	-6117	-6117	6018	NearestLocation	156	50,87	49,53	100	AAAACGTNT_45/9	9999,9	-
chr10	18418489	18418688	200	*	168.6	X10.18418588	VIT_10s0042g01410	18464538	18465237	-	downstream	46649	45950	45850	NearestLocation	156	50,87	49,53	100	AAAACGTNT_45/9	9999,9	-
chr04	19479898	19480097	200	*	168.2	X04.19479997	VIT_04s0023g02560	19483098	19497327	+	upstream	-3100	-3100	3001	NearestLocation	156	50,87	49,53	100	ACATGTGA_62/5	9999,9	-
chr01	22415212	22415411	200	*	168.1	X01.22415311	VIT_01s0010g03850	22398069	22411398	-	upstream	-3914	-3914	3814	NearestLocation	156	50,87	49,53	100	--------	9999,9	-
chr08	20855292	20855491	200	*	222	X08.20855391	VIT_08s0007g07220	20857749	20861090	+	upstream	-2357	-2357	2258	NearestLocation	174	50,79	49,45	100	AAAACGTNT_45/9	18,7	-
chr03	8630004	8630203	200	*	221.3	X03.8630103	VIT_03s0088g00460	8630875	8631169	-	downstream	1065	771	672	NearestLocation	174	50,79	49,45	100	--------	18,7	-
chr14	23956211	23956410	200	*	174.2	X14.23956310	VIT_14s0068g00240	23956348	23964987	+	overlapStart	-38	-38	62	NearestLocation	158	50,73	49,39	100	AACACGTGG_103/4	9999,9	-
chr02	3276552	3276751	200	*	199	X02.3276651	VIT_02s0025g03940	3270825	3274190	+	downstream	5827	2462	2362	NearestLocation	166	50,72	49,38	100	AACACGTGG_103/4	33,6	-
chr06	12393939	12394138	200	*	198.9	X06.12394038	VIT_06s0009g00580	12379185	12383179	+	downstream	14853	10859	10760	NearestLocation	166	50,72	49,38	100	AANCATGT_77/4	33,6	-
chr05	20448240	20448439	200	*	167.6	X05.20448339	VIT_05s0062g01250	20460760	20493237	+	upstream	-12420	-12420	12321	NearestLocation	156	50,57	49,23	100	--------	9999,9	-
chr18	31665972	31666171	200	*	167.6	X18.31666071	VIT_18s0001g05960	31663878	31669744	-	inside	3672	3672	2094	NearestLocation	156	50,57	49,23	100	AAACATGTGA_116/12	9999,9	-
chr06	5922278	5922477	200	*	167.6	X06.5922377	VIT_06s0004g04960	5925541	5928852	+	upstream	-3163	-3163	3064	NearestLocation	156	50,57	49,23	100	--------	9999,9	LISCL3
chr05	8748141	8748340	200	*	167.6	X05.8748240	VIT_05s0049g01450	8758171	8758545	+	upstream	-9931	-9931	9831	NearestLocation	156	50,57	49,23	100	--------	9999,9	-
chr09	3394662	3394861	200	*	167.5	X09.3394761	VIT_09s0002g03690	3392950	3393824	-	upstream	-938	-938	838	NearestLocation	156	50,57	49,23	100	GCACGTGA_31/0	9999,9	-
chr07	11825007	11825206	200	*	167.5	X07.11825106	VIT_07s0005g06340	11843463	11846913	-	downstream	21807	18357	18257	NearestLocation	156	50,57	49,23	100	AAACGTGG_36/1	9999,9	-
chr05	2402937	2403136	200	*	167.1	X05.2403036	VIT_05s0020g00490	2404226	2408060	+	upstream	-1190	-1190	1090	NearestLocation	155	50,57	49,23	100	GACACGTGG_71/1	9999,9	-
chr08	10815538	10815737	200	*	241	X08.10815637	VIT_08s0058g01350	10809042	10817939	+	inside	6596	6596	2202	NearestLocation	180	50,56	49,22	100	ACATGTGG_54/3	13,6	-
chr02	2040713	2040912	200	*	220.8	X02.2040812	VIT_02s0025g02570	2044144	2046005	-	downstream	5193	3332	3232	NearestLocation	173	50,51	49,18	100	AAAACGTNT_45/9	18,6	-
chr10	11884146	11884345	200	*	220.7	X10.11884245	VIT_10s0003g04670	11892302	11899825	+	upstream	-8056	-8056	7957	NearestLocation	173	50,51	49,18	100	--------	18,6	-
chr11	11911055	11911254	200	*	198	X11.11911154	VIT_11s0065g00150	11901530	11921354	+	inside	9624	9624	9525	NearestLocation	166	50,43	49,09	100	CATGTGT_27/2	33,4	-
chr14	30255613	30255812	200	*	198	X14.30255712	VIT_14s0108g01680	30220147	30252880	-	upstream	-2832	-2832	2733	NearestLocation	166	50,43	49,09	100	--------	33,4	-
chr18	26299766	26299965	200	*	198	X18.26299865	VIT_18s0117g00150	26300043	26305412	+	upstream	-177	-177	78	NearestLocation	166	50,43	49,09	100	AAAACGTGG_169/19	33,4	-
chr08	20288285	20288484	200	*	197.8	X08.20288384	VIT_08s0007g06560	20285632	20287724	-	upstream	-660	-660	561	NearestLocation	166	50,43	49,09	100	GACACGTGG_71/1	33,4	-
chr06	21317072	21317271	200	*	167	X06.21317171	VIT_06s0080g00290	21337020	21338226	-	downstream	21054	19848	19749	NearestLocation	155	50,27	48,94	100	AANCATGT_77/4	9999,9	-
chr12	8741777	8741976	200	*	167	X12.8741876	VIT_12s0057g00560	8738204	8740083	-	upstream	-1793	-1793	1694	NearestLocation	155	50,27	48,94	100	AANCATGT_77/4	9999,9	PAT1
chr19	24078047	24078246	200	*	167	X19.24078146	VIT_19s0085g00900	24073062	24075316	-	upstream	-2830	-2830	2731	NearestLocation	155	50,27	48,94	100	TAAACATGNT_130/19	9999,9	-
chr04	4327815	4328014	200	*	166.2	X04.4327914	VIT_04s0008g04870	4330633	4333513	+	upstream	-2719	-2719	2619	NearestLocation	155	50,27	48,94	100	AAAAACATG_134/12	9999,9	-
chr07	23694985	23695184	200	*	183.6	X07.23695084	VIT_07s0031g01280	23696522	23705384	-	downstream	10300	1438	1338	NearestLocation	161	50,26	48,92	100	AAAACGTNT_45/9	84,0	-
chr03	4614228	4614427	200	*	220	X03.4614327	VIT_03s0063g01390	4592044	4613188	-	upstream	-1140	-1140	1040	NearestLocation	173	50,23	48,90	100	AACATGTT_76/7	18,6	-
chr14	1511874	1512073	200	*	220	X14.1511973	VIT_14s0060g01840	1510659	1513839	-	inside	1865	1865	1215	NearestLocation	173	50,23	48,90	100	--------	18,6	-
chr09	2967807	2968006	200	*	220	X09.2967906	VIT_09s0002g03230	2969291	2971745	+	upstream	-1385	-1385	1285	NearestLocation	173	50,23	48,90	100	--------	18,6	-
chr07	743675	743874	200	*	197	X07.743774	VIT_00s0179g00360	730973	732879	-	upstream	-10895	-10895	10796	NearestLocation	165	50,14	48,81	100	--------	33,2	-
chr18	2073979	2074178	200	*	197	X18.2074078	VIT_18s0001g01510	2075169	2084464	-	downstream	10386	1091	991	NearestLocation	165	50,14	48,81	100	AAAAACATG_134/12	33,2	-
chr19	7164689	7164888	200	*	197	X19.7164788	VIT_19s0090g01080	7162172	7170741	+	inside	2616	2616	2517	NearestLocation	165	50,14	48,81	100	ACATGTGA_62/5	33,2	-
chr08	7341038	7341237	200	*	239	X08.7341137	VIT_08s0105g00260	7313015	7340090	-	upstream	-1048	-1048	948	NearestLocation	179	50,02	48,69	100	AAAACATG_127/12	13,4	-
chr06	6125802	6126001	200	*	238.8	X06.6125901	VIT_06s0004g05210	6116884	6125528	-	upstream	-374	-374	274	NearestLocation	179	50,02	48,69	100	--------	13,9	-
chr02	14814276	14814475	200	*	166	X02.14814375	VIT_02s0033g00550	14732860	14734074	-	upstream	-80302	-80302	80202	NearestLocation	155	49,97	48,64	100	AAACATGTGGA_119/10	9999,9	-
chr16	19826517	19826716	200	*	166	X16.19826616	VIT_16s0050g01430	19826773	19828194	+	upstream	-157	-157	57	NearestLocation	155	49,97	48,64	100	--------	9999,9	-
chr19	3095614	3095813	200	*	166	X19.3095713	VIT_19s0014g02980	3077099	3091400	-	upstream	-4314	-4314	4214	NearestLocation	155	49,97	48,64	100	TAAANATG_62/10	9999,9	-
chr10	2809462	2809661	200	*	165.9	X10.2809561	VIT_00s0463g00020	2802144	2806658	-	upstream	-2904	-2904	2804	NearestLocation	155	49,97	48,64	100	TAAACATGTT_154/22	9999,9	PAT3
chr18	1233529	1233728	200	*	165.5	X18.1233628	VIT_18s0001g00220	1236395	1237201	+	upstream	-2767	-2767	2667	NearestLocation	155	49,97	48,64	100	--------	9999,9	-
chr08	11779852	11780051	200	*	165.3	X08.11779951	VIT_08s0040g00820	11777899	11779610	+	downstream	2053	342	242	NearestLocation	155	49,97	48,64	100	--------	9999,9	-
chr14	3438342	3438541	200	*	165.2	X14.3438441	VIT_14s0128g00100	3443571	3480397	-	downstream	41955	5129	5030	NearestLocation	155	49,97	48,64	100	AAAAACATGT_165/16	9999,9	-
chr09	640125	640324	200	*	218.8	X09.640224	VIT_09s0002g00890	647306	649289	+	upstream	-7082	-7082	6982	NearestLocation	173	49,96	48,63	100	TAAACATG_128/19	18,5	JAZ4
chr13	7038088	7038287	200	*	218.3	X13.7038187	VIT_13s0019g05160	7038566	7098976	+	upstream	-378	-378	279	NearestLocation	173	49,96	48,63	100	AAAAACATGTT_165/16	19,7	-
chr05	22445869	22446068	200	*	218	X05.22445968	VIT_05s0102g00160	22447021	22459465	+	upstream	-1053	-1053	953	NearestLocation	172	49,96	48,63	100	TAAANATG_62/10	18,4	-
chr08	21068968	21069167	200	*	196	X08.21069067	VIT_08s0007g07570	21051637	21067875	-	upstream	-1193	-1193	1093	NearestLocation	165	49,85	48,52	100	TNAACATGT_81/11	33,1	-
chr11	3793690	3793889	200	*	196	X11.3793789	VIT_11s0016g04490	3794479	3798406	+	upstream	-689	-689	590	NearestLocation	165	49,85	48,52	100	ACATGTGAT_73/5	33,1	-
chr02	7677760	7677959	200	*	172	X02.7677859	VIT_02s0012g01400	7671106	7673603	+	downstream	6754	4257	4157	NearestLocation	157	49,84	48,51	100	AAAACGTNT_45/9	5654,2	-
chr18	1740928	1741127	200	*	218	X18.1741027	VIT_18s0001g01080	1743072	1745139	+	upstream	-2044	-2044	1945	NearestLocation	172	49,68	48,35	100	TAAANATG_62/10	18,4	-
chr06	5543397	5543596	200	*	165	X06.5543496	VIT_06s0004g04570	5548602	5552089	+	upstream	-5106	-5106	5006	NearestLocation	155	49,67	48,34	100	--------	9999,9	-
chr08	9879419	9879618	200	*	165	X08.9879518	VIT_08s0058g00740	9868363	9871897	-	upstream	-7621	-7621	7522	NearestLocation	155	49,67	48,34	100	AACATGTGG_114/10	9999,9	-
chr15	15170333	15170532	200	*	165	X15.15170432	VIT_15s0048g01040	15163547	15169867	-	upstream	-565	-565	466	NearestLocation	155	49,67	48,34	100	ACATGTG_43/3	9999,9	-
chr18	27762409	27762608	200	*	165	X18.27762508	VIT_18s0041g00070	27755955	27761141	+	downstream	6553	1367	1268	NearestLocation	155	49,67	48,34	100	ACACGTGT_54/0	9999,9	-
chr05	1589332	1589531	200	*	164.9	X05.1589431	VIT_05s0077g00500	1580278	1582025	-	upstream	-7407	-7407	7307	NearestLocation	155	49,67	48,34	100	AACACGT_28/1	9999,9	MYB108A
chr10	1734725	1734924	200	*	164.8	X10.1734824	VIT_00s0515g00010	1738433	1748587	+	upstream	-3609	-3609	3509	NearestLocation	155	49,67	48,34	100	--------	9999,9	-
chr14	27051281	27051480	200	*	164.8	X14.27051380	VIT_14s0066g00540	27046667	27049716	-	upstream	-1664	-1664	1565	NearestLocation	155	49,67	48,34	100	ACATGTGAT_73/5	9999,9	-
chr15	18982031	18982230	200	*	164.6	X15.18982130	VIT_15s0046g02210	18982514	18986835	+	upstream	-384	-384	284	NearestLocation	155	49,67	48,34	100	AAACGTG_25/1	9999,9	-
chr01	582808	583007	200	*	194.6	X01.582907	VIT_01s0011g00650	586438	589926	+	upstream	-3530	-3530	3431	NearestLocation	165	49,56	48,24	100	TAAACATGTT_154/22	32,8	-
chr14	1033597	1033796	200	*	194.5	X14.1033696	VIT_14s0060g01290	1034053	1037837	+	upstream	-357	-357	257	NearestLocation	165	49,56	48,24	100	TAAANATG_62/10	32,8	-
chr16	6191448	6191647	200	*	194.3	X16.6191547	VIT_16s0013g00870	6186512	6187878	+	downstream	5036	3670	3570	NearestLocation	165	49,56	48,24	100	TAAACATG_128/19	32,8	-
chr00	18233464	18233663	200	*	194	X00.18233563	VIT_00s0630g00010	18233170	18240889	+	inside	394	394	294	NearestLocation	164	49,56	48,24	100	--------	32,7	-
chr14	3442729	3442928	200	*	170.2	X14.3442828	VIT_14s0128g00100	3443571	3480397	-	downstream	37569	743	643	NearestLocation	156	49,54	48,21	100	--------	9999,9	-
chr04	3176302	3176501	200	*	272	X04.3176401	VIT_04s0008g03830	3178460	3182280	+	upstream	-2058	-2058	1959	NearestLocation	190	49,53	48,20	100	GNCACGTGG_32/0	9,2	-
chr09	10526882	10527081	200	*	237	X09.10526981	VIT_09s0002g08980	10527272	10527947	+	upstream	-290	-290	191	NearestLocation	179	49,48	48,16	100	--------	13,3	-
chr01	1327349	1327548	200	*	217	X01.1327448	VIT_01s0011g01510	1316045	1325329	-	upstream	-2119	-2119	2020	NearestLocation	172	49,40	48,07	100	ACACGTGGG_71/1	18,3	-
chr14	3235876	3236075	200	*	175.3	X14.3235975	VIT_14s0128g00230	3226824	3236736	-	inside	760	760	661	NearestLocation	158	49,38	48,05	100	AAACATGTGAT_127/12	118,0	-
chr11	681367	681566	200	*	175.1	X11.681466	VIT_11s0016g00710	683154	685552	-	downstream	4086	1688	1588	NearestLocation	158	49,38	48,05	100	AAAAACATGTT_165/16	121,6	JAZ9
chr02	7098437	7098636	200	*	164	X02.7098536	VIT_02s0012g01030	7100088	7118988	+	upstream	-1552	-1552	1452	NearestLocation	154	49,37	48,04	100	AAAACATGNT_131/13	9999,9	-
chr05	9825445	9825644	200	*	164	X05.9825544	VIT_05s0049g02220	9810052	9821392	-	upstream	-4152	-4152	4053	NearestLocation	154	49,37	48,04	100	--------	9999,9	-
chr06	18345076	18345275	200	*	164	X06.18345175	VIT_00s0965g00010	18344103	18346910	+	inside	1073	1073	973	NearestLocation	154	49,37	48,04	100	AAAAACATGTT_165/16	9999,9	-
chr13	19642042	19642241	200	*	164	X13.19642141	VIT_13s0067g00680	19638408	19640506	+	downstream	3734	1636	1536	NearestLocation	154	49,37	48,04	100	--------	9999,9	CAD13
chr15	11607028	11607227	200	*	164	X15.11607127	VIT_15s0021g01350	11616741	11623502	+	upstream	-9613	-9613	9514	NearestLocation	154	49,37	48,04	100	--------	9999,9	-
chr17	4391967	4392166	200	*	164	X17.4392066	VIT_17s0000g04150	4406108	4409103	+	upstream	-14042	-14042	13942	NearestLocation	154	49,37	48,04	100	AAAACATGTT_160/16	9999,9	LAR2
chr18	18117027	18117226	200	*	164	X18.18117126	VIT_18s0164g00010	18120984	18122034	-	downstream	4908	3858	3758	NearestLocation	154	49,37	48,04	100	AAAAACATG_134/12	9999,9	-
chr08	7108377	7108576	200	*	164	X08.7108476	VIT_08s0105g00170	7109736	7110548	+	upstream	-1260	-1260	1160	NearestLocation	154	49,37	48,04	100	AAAAACATGTT_165/16	9999,9	-
chr04	18960899	18961098	200	*	163.9	X04.18960998	VIT_04s0023g02090	18959569	18960374	-	upstream	-624	-624	525	NearestLocation	154	49,37	48,04	100	AAAACGTG_160/19	9999,9	-
chr11	18648271	18648470	200	*	163.7	X11.18648370	VIT_11s0052g00790	18646171	18651043	+	inside	2199	2199	2100	NearestLocation	154	49,37	48,04	100	AACACATGT_117/5	9999,9	-
chr18	8075582	8075781	200	*	163.4	X18.8075681	VIT_18s0001g09700	8077244	8078167	+	upstream	-1562	-1562	1463	NearestLocation	154	49,37	48,05	100	AANCATGT_77/4	9999,9	-
chr04	1689635	1689834	200	*	194	X04.1689734	VIT_04s0008g02070	1691099	1693262	+	upstream	-1365	-1365	1265	NearestLocation	164	49,28	47,95	100	ACACGTGGA_73/1	32,7	-
chr04	16223253	16223452	200	*	194	X04.16223352	VIT_04s0023g00050	16197661	16254496	+	inside	25691	25691	25592	NearestLocation	164	49,28	47,95	100	--------	32,7	-
chr08	3640134	3640333	200	*	194	X08.3640233	VIT_08s0032g00470	3640818	3646764	-	downstream	6530	584	485	NearestLocation	164	49,28	47,95	100	AAAAACATGTT_165/16	32,7	-
chr19	8789016	8789215	200	*	194	X19.8789115	VIT_19s0015g00710	8786688	8790447	-	inside	1331	1331	1232	NearestLocation	164	49,28	47,95	100	TAAACATG_128/19	32,7	-
chr16	1049851	1050050	200	*	193.8	X16.1049950	VIT_16s0039g01470	1043972	1047376	-	upstream	-2574	-2574	2475	NearestLocation	164	49,28	47,95	100	--------	32,7	-
chr03	733028	733227	200	*	193.8	X03.733127	VIT_03s0038g00920	722303	732914	-	upstream	-214	-214	114	NearestLocation	164	49,28	47,95	100	AAAACATGTT_160/16	32,7	-
chr06	15736320	15736519	200	*	169	X06.15736419	VIT_06s0009g02300	15739443	15752080	+	upstream	-3023	-3023	2924	NearestLocation	156	49,24	47,92	100	TAAANATG_62/10	9999,9	-
chr00	18098915	18099114	200	*	253.5	X00.18099014	VIT_00s0620g00010	18101595	18103311	+	upstream	-2581	-2581	2481	NearestLocation	184	49,22	47,90	100	--------	10,7	-
chr05	3076504	3076703	200	*	216	X05.3076603	VIT_05s0020g01370	3075732	3086110	+	inside	872	872	772	NearestLocation	172	49,12	47,80	100	ACACGTGT_54/0	18,2	-
chr08	18671391	18671590	200	*	216	X08.18671490	VIT_08s0007g04710	18670516	18688443	-	inside	16953	16953	875	NearestLocation	172	49,12	47,80	100	TAAANATG_62/10	18,2	-
chr00	22287149	22287348	200	*	163	X00.22287248	VIT_00s1211g00020	22287349	22287821	+	upstream	-101	-101	1	NearestLocation	154	49,07	47,75	100	GCACGTGA_31/0	9999,9	-
chr08	17898729	17898928	200	*	163	X08.17898828	VIT_08s0007g03910	17882576	17901834	-	inside	3006	3006	2906	NearestLocation	154	49,07	47,75	100	AAAAACATGT_165/16	9999,9	-
chr14	20925859	20926058	200	*	163	X14.20925958	VIT_14s0006g02800	20978168	20988438	+	upstream	-52210	-52210	52110	NearestLocation	154	49,07	47,75	100	AAAAACATG_134/12	9999,9	-
chr14	24976522	24976721	200	*	163	X14.24976621	VIT_14s0068g01200	24969765	24974465	-	upstream	-2157	-2157	2057	NearestLocation	154	49,07	47,75	100	AAACATG_93/11	9999,9	bHLH060
chr04	8478764	8478963	200	*	163	X04.8478863	VIT_04s0069g00540	8473898	8478265	-	upstream	-599	-599	499	NearestLocation	154	49,07	47,75	100	AAAACGTNT_45/9	9999,9	-
chr13	14559624	14559823	200	*	163	X13.14559723	VIT_13s0073g00560	14551230	14554001	+	downstream	8494	5723	5623	NearestLocation	154	49,07	47,75	100	--------	9999,9	-
chr06	734547	734746	200	*	162.8	X06.734646	VIT_06s0004g00540	732503	733217	-	upstream	-1429	-1429	1330	NearestLocation	154	49,07	47,75	100	TAAANATG_62/10	9999,9	-
chr14	24817197	24817396	200	*	162.5	X14.24817296	VIT_14s0068g01040	24814759	24818030	-	inside	734	734	634	NearestLocation	154	49,07	47,75	100	CACGTGG_27/0	9999,9	ERF120
chr14	23467882	23468081	200	*	162.5	X14.23467981	VIT_14s0083g01120	23456752	23469960	-	inside	1978	1978	1879	NearestLocation	154	49,07	47,75	100	AAAACATGT_160/16	9999,9	-
chr01	4792437	4792636	200	*	162.4	X01.4792536	VIT_01s0011g05150	4790444	4792233	+	downstream	2092	303	204	NearestLocation	154	49,07	47,75	100	AAAACATG_127/12	9999,9	-
chr08	21949788	21949987	200	*	162.2	X08.21949887	VIT_08s0007g08560	21950870	21953960	+	upstream	-982	-982	883	NearestLocation	154	49,07	47,75	100	AAAACGTNT_45/9	9999,9	-
chr00	25783986	25784185	200	*	193	X00.25784085	VIT_00s2301g00010	25785462	25785733	+	upstream	-1376	-1376	1277	NearestLocation	164	48,99	47,67	100	AACACGTGT_142/6	32,6	-
chr06	17938081	17938280	200	*	193	X06.17938180	VIT_06s0009g03540	17941019	17941608	-	downstream	3428	2839	2739	NearestLocation	164	48,99	47,67	100	AAACATGTG_105/10	32,6	-
chr01	10787075	10787274	200	*	193	X01.10787174	VIT_01s0026g01420	10786893	10789312	-	inside	2138	2138	182	NearestLocation	164	48,99	47,67	100	ACACGTG_36/0	32,6	-
chr03	9696982	9697181	200	*	168.8	X03.9697081	VIT_03s0088g01290	9698489	9706945	+	upstream	-1407	-1407	1308	NearestLocation	156	48,94	47,62	100	AAACATGT_126/15	1816,1	-
chr04	1916996	1917195	200	*	207.3	X04.1917095	VIT_04s0008g02330	1910269	1911305	-	upstream	-5791	-5791	5691	NearestLocation	169	48,87	47,55	100	ACATGTGT_62/5	21,4	-
chr05	2548086	2548285	200	*	214.8	X05.2548185	VIT_05s0020g00680	2548762	2557921	+	upstream	-576	-576	477	NearestLocation	171	48,85	47,53	100	ACATGTG_43/3	18,1	PDR17
chr01	22791921	22792120	200	*	162	X01.22792020	VIT_01s0146g00020	22786458	22789556	-	upstream	-2464	-2464	2365	NearestLocation	154	48,77	47,45	100	TAAACATGT_154/22	9999,9	-
chr12	5419098	5419297	200	*	162	X12.5419197	VIT_12s0059g00560	5411867	5418653	-	upstream	-545	-545	445	NearestLocation	154	48,77	47,45	100	CACGTGGA_34/0	9999,9	-
chr16	6263962	6264161	200	*	162	X16.6264061	VIT_16s0013g00890	6248601	6249708	-	upstream	-14354	-14354	14254	NearestLocation	154	48,77	47,45	100	TNAACATGTT_87/11	9999,9	ERF077
chr16	21211570	21211769	200	*	162	X16.21211669	VIT_16s0050g02680	21208355	21210892	-	upstream	-778	-778	678	NearestLocation	154	48,77	47,45	100	AAAACATGTT_160/16	9999,9	-
chr07	22212790	22212989	200	*	161.9	X07.22212889	VIT_07s0129g00660	22204296	22206347	-	upstream	-6543	-6543	6443	NearestLocation	154	48,77	47,45	100	--------	9999,9	-
chr17	918162	918361	200	*	161.7	X17.918261	VIT_17s0000g01110	915873	917584	-	upstream	-678	-678	578	NearestLocation	154	48,77	47,45	100	ACATGTGGA_60/3	9999,9	-
chr17	6976626	6976825	200	*	161.4	X17.6976725	VIT_17s0000g06310	6977532	6980497	+	upstream	-806	-806	707	NearestLocation	153	48,77	47,45	100	AAAAACATGNT_137/13	9999,9	-
chr18	12771593	12771792	200	*	161.4	X18.12771692	VIT_18s0001g14700	12767403	12770616	-	upstream	-1076	-1076	977	NearestLocation	153	48,77	47,45	100	AAAAACATG_134/12	9999,9	-
chr13	2950108	2950307	200	*	161.3	X13.2950207	VIT_13s0019g01170	2948346	2950051	-	upstream	-157	-157	57	NearestLocation	153	48,77	47,45	100	AAACATGTGGA_119/10	9999,9	-
chr02	5962361	5962560	200	*	161.2	X02.5962460	VIT_02s0012g00190	5938773	5978552	-	inside	16092	16092	15992	NearestLocation	153	48,77	47,45	100	AACATGTT_76/7	9999,9	-
chr03	6628986	6629185	200	*	210	X03.6629085	VIT_03s0091g00310	6633708	6635996	+	upstream	-4622	-4622	4523	NearestLocation	170	48,71	47,39	100	TAAACATGTT_154/22	20,3	-
chr14	26732710	26732909	200	*	192	X14.26732809	VIT_14s0066g00160	26738301	26739683	-	downstream	6873	5491	5392	NearestLocation	164	48,70	47,39	100	AAAAACATG_134/12	32,4	-
chr06	19507376	19507575	200	*	191.9	X06.19507475	VIT_06s0061g00840	19496381	19506643	-	upstream	-833	-833	733	NearestLocation	164	48,70	47,39	100	AAAACGTNT_45/9	34,6	-
chr16	15806584	15806783	200	*	191.5	X16.15806683	VIT_16s0022g01980	15810041	15810499	-	downstream	3815	3357	3258	NearestLocation	164	48,70	47,39	100	AAACATG_93/11	32,3	-
chr11	17357031	17357230	200	*	233.7	X11.17357130	VIT_11s0052g00100	17338383	17341421	-	upstream	-15709	-15709	15610	NearestLocation	178	48,68	47,36	100	AAACATG_93/11	13,4	bHLH047
chr14	22203040	22203239	200	*	167.7	X14.22203139	VIT_14s0083g00180	22199991	22206216	-	inside	3076	3076	2977	NearestLocation	156	48,64	47,33	100	CATGTGT_27/2	242,3	-
chr14	17663459	17663658	200	*	167.3	X14.17663558	VIT_14s0006g01530	17664253	17668997	+	upstream	-695	-695	595	NearestLocation	155	48,64	47,33	100	AAACATGTGA_116/12	9999,9	-
chr14	3124692	3124891	200	*	167.1	X14.3124791	VIT_14s0128g00380	3125295	3132830	+	upstream	-503	-503	404	NearestLocation	155	48,64	47,33	100	AANCATGT_77/4	5051,9	-
chr18	29404402	29404601	200	*	214	X18.29404501	VIT_18s0041g01330	29396028	29417319	-	inside	12817	12817	8374	NearestLocation	171	48,57	47,25	100	AANCATGT_77/4	18,1	-
chr03	19239881	19240080	200	*	213.8	X03.19239980	VIT_03s0017g01710	19239038	19239478	+	downstream	942	502	403	NearestLocation	171	48,57	47,25	100	AAAACGTNT_45/9	18,0	-
chr05	14846503	14846702	200	*	161	X05.14846602	VIT_05s0029g00180	14787625	14807074	+	downstream	58977	39528	39429	NearestLocation	153	48,47	47,15	100	ACATGTGA_62/5	9999,9	-
chr08	20986703	20986902	200	*	161	X08.20986802	VIT_08s0007g07460	20986896	20994138	+	overlapStart	-94	-94	6	NearestLocation	153	48,47	47,15	100	AAAAACATGT_165/16	9999,9	-
chr11	4380702	4380901	200	*	161	X11.4380801	VIT_11s0016g05100	4382054	4385678	+	upstream	-1252	-1252	1153	NearestLocation	153	48,47	47,15	100	--------	9999,9	-
chr12	1401181	1401380	200	*	161	X12.1401280	VIT_12s0028g00900	1410810	1411067	-	downstream	9787	9530	9430	NearestLocation	153	48,47	47,15	100	AAAAACATGTT_165/16	9999,9	-
chr12	8117113	8117312	200	*	161	X12.8117212	VIT_12s0134g00480	8112969	8114197	+	downstream	4243	3015	2916	NearestLocation	153	48,47	47,15	100	--------	9999,9	MYB137
chr13	7353190	7353389	200	*	161	X13.7353289	VIT_13s0019g05370	7359198	7359649	+	upstream	-5908	-5908	5809	NearestLocation	153	48,47	47,15	100	GCACGTGGG_43/0	9999,9	-
chr17	7708599	7708798	200	*	161	X17.7708698	VIT_17s0000g06900	7687885	7689581	-	upstream	-19117	-19117	19018	NearestLocation	153	48,47	47,15	100	TAAACATG_128/19	9999,9	-
chr03	11991422	11991621	200	*	161	X03.11991521	VIT_03s0132g00200	12004106	12024590	+	upstream	-12584	-12584	12485	NearestLocation	153	48,47	47,15	100	--------	9999,9	"
chr10	21405527	21405726	200	*	160.9	X10.21405626	VIT_10s0071g00020	21388840	21391536	-	upstream	-14090	-14090	13991	NearestLocation	153	48,47	47,15	100	TNAACATGT_81/11	9999,9	-
chr14	18252924	18253123	200	*	160.3	X14.18253023	VIT_14s0006g01750	18275500	18288063	+	upstream	-22476	-22476	22377	NearestLocation	153	48,47	47,15	100	AAAAACATG_134/12	9999,9	-
chr07	23073791	23073990	200	*	160.1	X07.23073890	VIT_07s0031g00560	23075743	23078338	+	upstream	-1853	-1853	1753	NearestLocation	153	48,47	47,15	100	--------	9999,9	-
chr10	4128160	4128359	200	*	160	X10.4128259	VIT_00s0301g00080	4127698	4128152	+	downstream	562	108	8	NearestLocation	153	48,47	47,15	100	ACACGTGT_54/0	9999,9	-
chr13	4503049	4503248	200	*	191	X13.4503148	VIT_13s0019g03370	4504670	4506548	+	upstream	-1522	-1522	1422	NearestLocation	163	48,41	47,10	100	TAAACATGTT_154/22	32,2	-
chr12	3654306	3654505	200	*	190.8	X12.3654405	VIT_12s0028g02870	3657308	3658646	+	upstream	-2902	-2902	2803	NearestLocation	163	48,41	47,10	100	ACATGTGA_62/5	32,2	-
chr08	21652871	21653070	200	*	190.6	X08.21652970	VIT_08s0007g08310	21658791	21665614	+	upstream	-5821	-5821	5721	NearestLocation	163	48,41	47,10	100	--------	33,4	-
chr06	8287139	8287338	200	*	233	X06.8287238	VIT_06s0004g07490	8285298	8286829	-	upstream	-409	-409	310	NearestLocation	177	48,41	47,10	100	AACACGTGTT_148/8	13,1	-
chr13	5426583	5426782	200	*	166.2	X13.5426682	VIT_13s0019g04050	5423736	5425822	+	downstream	2946	860	761	NearestLocation	155	48,35	47,04	100	ANACATGT_67/3	9999,9	-
chr18	5177833	5178032	200	*	213	X18.5177932	VIT_18s0001g06950	5169728	5171215	+	downstream	8204	6717	6618	NearestLocation	171	48,29	46,98	100	--------	18,0	-
chr03	938050	938249	200	*	160	X03.938149	VIT_03s0038g01320	930985	948815	-	inside	10665	10665	7065	NearestLocation	153	48,16	46,86	100	TAAACATG_128/19	9999,9	-
chr11	16662587	16662786	200	*	160	X11.16662686	VIT_11s0103g00450	16684461	16686141	-	downstream	23455	21775	21675	NearestLocation	153	48,16	46,86	100	AAAAATGTGTT_150/53	9999,9	-
chr18	10934351	10934550	200	*	160	X18.10934450	VIT_18s0001g12820	10924591	10933193	-	upstream	-1257	-1257	1158	NearestLocation	153	48,16	46,86	100	AAAACGTNT_45/9	9999,9	-
chr18	24899032	24899231	200	*	160	X18.24899131	VIT_18s0075g00480	24902487	24906911	-	downstream	7779	3355	3256	NearestLocation	153	48,16	46,86	100	AAAAACATG_134/12	9999,9	-
chr07	24431514	24431713	200	*	160	X07.24431613	VIT_07s0031g01980	24434531	24436009	-	downstream	4395	2917	2818	NearestLocation	153	48,16	46,86	100	GNCACGTGGA_39/0	9999,9	ERF113
chr04	23108448	23108647	200	*	160	X04.23108547	VIT_04s0044g00970	23103202	23104253	+	downstream	5346	4295	4195	NearestLocation	153	48,16	46,86	100	TAAANATG_62/10	9999,9	-
chr11	3455039	3455238	200	*	159.9	X11.3455138	VIT_11s0016g04190	3457655	3460515	+	upstream	-2517	-2517	2417	NearestLocation	153	48,16	46,86	100	GNCACGTGG_32/0	9999,9	-
chr06	3814324	3814523	200	*	159.8	X06.3814423	VIT_06s0004g03060	3805139	3814740	-	inside	316	316	217	NearestLocation	153	48,16	46,86	100	GACACGTGA_62/1	9999,9	-
chr08	7216254	7216453	200	*	159.3	X08.7216353	VIT_08s0105g00220	7214601	7218487	+	inside	1753	1753	1653	NearestLocation	153	48,16	46,86	100	AAAACATGTT_160/16	9999,9	-
chr02	257180	257379	200	*	159.2	X02.257279	VIT_02s0025g00330	259548	261068	+	upstream	-2268	-2268	2169	NearestLocation	153	48,16	46,86	100	AAACGTGG_36/1	9999,9	-
chr08	16906654	16906853	200	*	190	X08.16906753	VIT_08s0007g02840	16876230	16905136	-	upstream	-1618	-1618	1518	NearestLocation	163	48,13	46,82	100	AGCACGTGA_37/0	32,1	-
chr06	20303522	20303721	200	*	189.9	X06.20303621	VIT_06s0061g01330	20306730	20311323	+	upstream	-3108	-3108	3009	NearestLocation	163	48,13	46,82	100	AAAAACATGTT_165/16	32,4	-
chr10	13722161	13722360	200	*	189.9	X10.13722260	VIT_10s0003g05480	13708631	13710637	-	upstream	-11623	-11623	11524	NearestLocation	163	48,13	46,82	100	--------	32,0	-
chr14	7596159	7596358	200	*	189.5	X14.7596258	VIT_14s0081g00050	7599109	7600455	+	upstream	-2851	-2851	2751	NearestLocation	163	48,13	46,82	100	--------	32,0	-
chr06	11839018	11839217	200	*	189.1	X06.11839117	VIT_06s0009g00370	11876103	11877560	+	upstream	-36985	-36985	36886	NearestLocation	163	48,13	46,82	100	--------	31,9	-
chr06	14737754	14737953	200	*	218.2	X06.14737853	VIT_06s0009g01640	14730064	14735656	-	upstream	-2198	-2198	2098	NearestLocation	172	48,08	46,78	100	AAACATGTT_126/15	16,6	-
chr05	2773970	2774169	200	*	185	X05.2774069	VIT_05s0020g00950	2775453	2778471	+	upstream	-1383	-1383	1284	NearestLocation	161	47,89	46,59	100	AANCATGT_77/4	42,9	-
chr18	5961830	5962029	200	*	184.1	X18.5961929	VIT_18s0001g07710	5964138	6029045	+	upstream	-2208	-2208	2109	NearestLocation	161	47,89	46,59	100	--------	39,5	-
chr00	24078288	24078487	200	*	159	X00.24078387	VIT_00s1609g00010	24077923	24078354	+	overlapEnd	465	465	66	NearestLocation	153	47,86	46,56	100	TAAACATGTT_154/22	9999,9	-
chr06	22325184	22325383	200	*	159	X06.22325283	VIT_06s0080g01080	22346441	22354775	+	upstream	-21157	-21157	21058	NearestLocation	153	47,86	46,56	100	AAACATGT_126/15	9999,9	-
chr18	32345649	32345848	200	*	159	X18.32345748	VIT_18s0001g04560	32346027	32346475	+	upstream	-279	-279	179	NearestLocation	153	47,86	46,56	100	--------	9999,9	TPS79
chr19	10667172	10667371	200	*	159	X19.10667271	VIT_19s0015g01870	10665189	10669055	-	inside	1783	1783	1684	NearestLocation	153	47,86	46,56	100	TAAACATG_128/19	9999,9	WRKY57
chr04	19312051	19312250	200	*	159	X04.19312150	VIT_04s0023g02390	19312841	19317587	+	upstream	-691	-691	591	NearestLocation	153	47,86	46,56	100	TAAACATGTT_154/22	9999,9	-
chr08	15584350	15584549	200	*	158.9	X08.15584449	VIT_08s0007g01480	15578905	15581583	-	upstream	-2867	-2867	2767	NearestLocation	153	47,86	46,56	100	--------	9999,9	-
chr09	2862235	2862434	200	*	158.9	X09.2862334	VIT_09s0002g03100	2856811	2857476	+	downstream	5523	4858	4759	NearestLocation	153	47,86	46,56	100	AACATGTT_76/7	9999,9	-
chr16	15806274	15806473	200	*	158.6	X16.15806373	VIT_16s0022g01980	15810041	15810499	-	downstream	4125	3667	3568	NearestLocation	153	47,86	46,56	100	AAAACATG_127/12	9999,9	-
chr09	13485309	13485508	200	*	158.6	X09.13485408	VIT_09s0070g00330	13486128	13487484	+	upstream	-720	-720	620	NearestLocation	153	47,86	46,56	100	AACATGTT_76/7	9999,9	-
chr08	20560252	20560451	200	*	158.4	X08.20560351	VIT_08s0007g06900	20560979	20561724	-	downstream	1372	627	528	NearestLocation	152	47,86	46,56	100	AAAACGTGG_169/19	9999,9	DIR19
chr07	19098333	19098532	200	*	158.4	X07.19098432	VIT_00s0304g00070	19096670	19097507	-	upstream	-925	-925	826	NearestLocation	152	47,86	46,56	100	--------	9999,9	-
chr01	1221837	1222036	200	*	158.1	X01.1221936	VIT_01s0011g01410	1219738	1221546	-	upstream	-390	-390	291	NearestLocation	152	47,86	46,56	100	--------	9999,9	-
chr02	6861174	6861373	200	*	189	X02.6861273	VIT_02s0012g00870	6859219	6873440	+	inside	2055	2055	1955	NearestLocation	163	47,84	46,53	100	--------	31,9	-
chr04	13851442	13851641	200	*	189	X04.13851541	VIT_04s0043g00340	13787319	13796092	-	upstream	-55450	-55450	55350	NearestLocation	163	47,84	46,54	100	ACATGTGA_62/5	31,9	-
chr01	8905307	8905506	200	*	188.7	X01.8905406	VIT_01s0026g00010	8920703	8921197	+	upstream	-15297	-15297	15197	NearestLocation	163	47,84	46,54	100	AACATGT_66/7	34,0	-
chr07	18204010	18204209	200	*	192.1	X07.18204109	VIT_07s0255g00090	18198105	18200236	-	upstream	-3874	-3874	3774	NearestLocation	164	47,83	46,53	100	ACATGTGA_62/5	30,9	-
chr13	7956146	7956345	200	*	203.2	X13.7956245	VIT_13s0074g00330	7958176	7962688	-	downstream	6442	1930	1831	NearestLocation	167	47,75	46,45	100	--------	22,1	-
chr10	2217030	2217229	200	*	211	X10.2217129	VIT_00s0194g00010	2221377	2223397	-	downstream	6267	4247	4148	NearestLocation	170	47,74	46,43	100	AAAAACATGTT_165/16	17,8	-
chr09	19566209	19566408	200	*	210.5	X09.19566308	VIT_09s0018g01960	19568956	19579082	+	upstream	-2648	-2648	2548	NearestLocation	170	47,74	46,43	100	TNAACATGTT_87/11	17,8	-
chr04	1066730	1066929	200	*	158	X04.1066829	VIT_04s0008g01300	1067727	1074097	+	upstream	-897	-897	798	NearestLocation	152	47,56	46,26	100	--------	9999,9	-
chr06	560189	560388	200	*	158	X06.560288	VIT_06s0004g00420	562936	584451	+	upstream	-2648	-2648	2548	NearestLocation	152	47,56	46,26	100	AAACATGTGGA_119/10	9999,9	-
chr09	16894989	16895188	200	*	158	X09.16895088	VIT_09s0018g00620	16881863	16882927	-	upstream	-12161	-12161	12062	NearestLocation	152	47,56	46,26	100	TAAACATGT_154/22	9999,9	-
chr14	1101613	1101812	200	*	158	X14.1101712	VIT_14s0060g01390	1100953	1101444	+	downstream	759	268	169	NearestLocation	152	47,56	46,26	100	AAACATGTGA_116/12	9999,9	-
chr17	9949077	9949276	200	*	158	X17.9949176	VIT_17s0000g08530	9938987	9944240	+	downstream	10189	4936	4837	NearestLocation	152	47,56	46,26	100	--------	9999,9	-
chr18	8982624	8982823	200	*	158	X18.8982723	VIT_18s0001g10670	8989842	8990182	+	upstream	-7118	-7118	7019	NearestLocation	152	47,56	46,26	100	ACATGTGAT_73/5	9999,9	-
chr19	962110	962309	200	*	158	X19.962209	VIT_19s0014g00920	957484	960645	-	upstream	-1565	-1565	1465	NearestLocation	152	47,56	46,26	100	--------	9999,9	-
chr04	11885632	11885831	200	*	157.7	X04.11885731	VIT_04s0079g00780	11881208	11881661	-	upstream	-4071	-4071	3971	NearestLocation	152	47,56	46,26	100	--------	9999,9	-
chr12	3122001	3122200	200	*	157.5	X12.3122100	VIT_12s0028g02390	3124271	3130141	+	upstream	-2171	-2171	2071	NearestLocation	152	47,56	46,26	100	AAACACGTGGA_164/8	9999,9	-
chr12	22519636	22519835	200	*	157.2	X12.22519735	VIT_12s0035g01140	22515871	22519180	+	downstream	3865	556	456	NearestLocation	152	47,56	46,26	100	--------	9999,9	-
chr00	11374702	11374901	200	*	157.1	X00.11374801	VIT_00s0341g00040	11366038	11371800	+	downstream	8764	3002	2902	NearestLocation	152	47,56	46,26	100	ANACATGT_67/3	9999,9	-
chr10	9069510	9069709	200	*	157	X10.9069609	VIT_10s0003g03310	9068568	9071349	-	inside	1739	1739	942	NearestLocation	152	47,56	46,26	100	TNAACATGTT_87/11	9999,9	-
chr02	6116661	6116860	200	*	157	X02.6116760	VIT_02s0012g00280	6111583	6112872	-	upstream	-3888	-3888	3789	NearestLocation	152	47,56	46,26	100	TAAANATG_62/10	9999,9	-
chr12	22773991	22774190	200	*	157	X12.22774090	VIT_12s0035g01350	22763304	22771371	-	upstream	-2719	-2719	2620	NearestLocation	152	47,56	46,26	100	TNAACATGTT_87/11	9999,9	-
chr16	19238993	19239192	200	*	188	X16.19239092	VIT_16s0050g00780	19234487	19237328	-	upstream	-1764	-1764	1665	NearestLocation	162	47,55	46,25	100	AAAAACATGTT_165/16	31,7	-
chr07	19340322	19340521	200	*	187.8	X07.19340421	VIT_00s0742g00020	19343475	19344299	-	downstream	3877	3053	2954	NearestLocation	162	47,55	46,25	100	--------	31,7	-
chr04	10073987	10074186	200	*	187.6	X04.10074086	VIT_00s0270g00030	10068884	10072624	-	upstream	-1462	-1462	1363	NearestLocation	162	47,55	46,25	100	AAAAACATGTT_165/16	31,7	-
chr18	32798590	32798789	200	*	234.3	X18.32798689	VIT_18s0001g03690	32795062	32798102	+	downstream	3628	588	488	NearestLocation	178	47,31	46,01	100	AAACACGT_31/2	12,2	-
chr03	1581745	1581944	200	*	186.5	X03.1581844	VIT_03s0038g02310	1584039	1585078	-	downstream	3234	2195	2095	NearestLocation	162	47,26	45,97	100	AANCATGT_77/4	32,6	MYB4A
chr00	9551384	9551583	200	*	157	X00.9551483	VIT_00s0288g00010	9549732	9554007	-	inside	2523	2523	1652	NearestLocation	152	47,26	45,96	100	AAAAACATG_134/12	9999,9	-
chr07	18477723	18477922	200	*	157	X07.18477822	VIT_07s0197g00250	18472555	18476051	+	downstream	5267	1771	1672	NearestLocation	152	47,26	45,96	100	AAACGTG_25/1	9999,9	-
chr07	23243783	23243982	200	*	157	X07.23243882	VIT_07s0031g00760	23242555	23243056	+	downstream	1327	826	727	NearestLocation	152	47,26	45,96	100	--------	9999,9	-
chr09	21922330	21922529	200	*	157	X09.21922429	VIT_09s0054g01080	21922910	21925289	+	upstream	-480	-480	381	NearestLocation	152	47,26	45,96	100	--------	9999,9	-
chr08	12208050	12208249	200	*	157	X08.12208149	VIT_08s0040g01190	12194202	12204744	-	upstream	-3406	-3406	3306	NearestLocation	152	47,26	45,97	100	--------	9999,9	-
chr19	422507	422706	200	*	157	X19.422606	VIT_19s0014g00400	421232	427117	+	inside	1374	1374	1275	NearestLocation	152	47,26	45,97	100	AAAAACATG_134/12	9999,9	-
chr09	22146360	22146559	200	*	156.8	X09.22146459	VIT_09s0054g01220	22125467	22133940	-	upstream	-12520	-12520	12420	NearestLocation	152	47,26	45,97	100	--------	9999,9	-
chr01	21072818	21073017	200	*	156.8	X01.21072917	VIT_01s0010g02840	21073297	21076551	+	upstream	-379	-379	280	NearestLocation	152	47,26	45,97	100	AAAACGTG_160/19	9999,9	-
chr05	5338421	5338620	200	*	156.5	X05.5338520	VIT_05s0020g03610	5335769	5337658	-	upstream	-862	-862	763	NearestLocation	152	47,26	45,97	100	GACACGTGGG_71/1	9999,9	-
chr11	5132036	5132235	200	*	156.4	X11.5132135	VIT_11s0016g05680	5128838	5129607	-	upstream	-2529	-2529	2429	NearestLocation	152	47,26	45,97	100	AAAAATGTGTT_150/53	9999,9	-
chr17	9327957	9328156	200	*	156.4	X17.9328056	VIT_17s0000g08150	9331046	9333111	-	downstream	5055	2990	2890	NearestLocation	152	47,26	45,97	100	AAACGTGG_36/1	9999,9	-
chr01	12229432	12229631	200	*	156.4	X01.12229531	VIT_01s0026g02340	12214393	12219152	-	upstream	-10380	-10380	10280	NearestLocation	152	47,26	45,97	100	TAAANATG_62/10	9999,9	-
chr14	459827	460026	200	*	156.3	X14.459926	VIT_14s0060g00500	457361	459595	-	upstream	-331	-331	232	NearestLocation	152	47,26	45,97	100	--------	9999,9	-
chr02	2297139	2297338	200	*	156.3	X02.2297238	VIT_02s0025g02900	2297887	2302048	+	upstream	-649	-649	549	NearestLocation	152	47,26	45,97	100	AAAAATGTGTT_150/53	9999,9	-
chr06	7921457	7921656	200	*	208	X06.7921556	VIT_06s0004g07140	7922062	7927391	-	downstream	5835	506	406	NearestLocation	169	47,18	45,89	100	--------	17,8	-
chr17	1625231	1625430	200	*	162.8	X17.1625330	VIT_17s0000g01910	1619484	1623006	-	upstream	-2324	-2324	2225	NearestLocation	154	47,15	45,86	100	AAAACGTG_160/19	8299,1	-
chr03	5768784	5768983	200	*	177.4	X03.5768883	VIT_03s0063g00110	5772423	5775552	+	upstream	-3539	-3539	3440	NearestLocation	159	47,13	45,84	100	--------	56,8	-
chr14	22881820	22882019	200	*	167.6	X14.22881919	VIT_14s0083g00740	22886669	22892408	+	upstream	-4749	-4749	4650	NearestLocation	156	47,01	45,72	100	AAAAACATGTT_165/16	90,0	-
chr01	22030463	22030662	200	*	186	X01.22030562	VIT_01s0010g03500	22031761	22034946	+	upstream	-1199	-1199	1099	NearestLocation	162	46,98	45,68	100	AAAACGTG_160/19	31,4	-
chr19	5283965	5284164	200	*	185.8	X19.5284064	VIT_19s0014g04940	5275817	5279566	-	upstream	-4498	-4498	4399	NearestLocation	162	46,98	45,68	100	ACACGTGGA_73/1	31,0	PAT4
chr11	9715406	9715605	200	*	185.5	X11.9715505	VIT_11s0037g00840	9716731	9734349	+	upstream	-1225	-1225	1126	NearestLocation	162	46,98	45,68	100	AAAAACATG_134/12	31,3	-
chr08	18818114	18818313	200	*	185.3	X08.18818213	VIT_08s0007g04870	18818834	18823152	-	downstream	4938	620	521	NearestLocation	161	46,98	45,68	100	AAAAATGTGTT_150/53	31,3	-
chr05	23071880	23072079	200	*	156	X05.23071979	VIT_05s0102g00760	23075101	23076605	+	upstream	-3121	-3121	3022	NearestLocation	152	46,96	45,67	100	--------	9999,9	-
chr08	21027094	21027293	200	*	156	X08.21027193	VIT_08s0007g07540	21027337	21034319	+	upstream	-143	-143	44	NearestLocation	152	46,96	45,67	100	AAACGTG_25/1	9999,9	-
chr07	11733303	11733502	200	*	156	X07.11733402	VIT_07s0005g06290	11754098	11759344	+	upstream	-20696	-20696	20596	NearestLocation	152	46,96	45,67	100	AAAAACATG_134/12	9999,9	-
chr12	6121516	6121715	200	*	155.7	X12.6121615	VIT_12s0059g01190	6115558	6119370	-	upstream	-2246	-2246	2146	NearestLocation	152	46,96	45,67	100	AAAACATG_127/12	9999,9	-
chr01	23341747	23341946	200	*	155.5	X01.23341846	VIT_01s0146g00470	23343146	23343298	+	upstream	-1300	-1300	1200	NearestLocation	152	46,96	45,67	100	AAACACGTGA_153/7	9999,9	-
chr14	5685045	5685244	200	*	155.3	X14.5685144	VIT_14s0030g01220	5687573	5688337	-	downstream	3193	2429	2329	NearestLocation	151	46,96	45,67	100	ACATGTGAT_73/5	9999,9	-
chr17	1482439	1482638	200	*	155.3	X17.1482538	VIT_17s0000g01820	1483421	1486575	+	upstream	-883	-883	783	NearestLocation	151	46,96	45,67	100	--------	9999,9	-
chr05	953278	953477	200	*	155.2	X05.953377	VIT_05s0077g01200	954980	971936	+	upstream	-1602	-1602	1503	NearestLocation	151	46,96	45,67	100	--------	9999,9	-
chr04	11879625	11879824	200	*	155.2	X04.11879724	VIT_04s0079g00780	11881208	11881661	-	downstream	1937	1484	1384	NearestLocation	151	46,96	45,67	100	TAAACATGT_154/22	9999,9	-
chr08	9472834	9473033	200	*	155.2	X08.9472933	VIT_08s0058g00470	9468378	9469243	+	downstream	4556	3691	3591	NearestLocation	151	46,96	45,67	100	AAACGTG_25/1	9999,9	-
chr10	4357931	4358130	200	*	155.1	X10.4358030	VIT_10s0116g00740	4360633	4366965	+	upstream	-2603	-2603	2503	NearestLocation	151	46,96	45,67	100	AANCATGT_77/4	9999,9	-
chr06	8407829	8408028	200	*	208	X06.8407928	VIT_06s0004g07620	8408059	8409054	-	downstream	1126	131	31	NearestLocation	169	46,90	45,61	100	--------	17,5	-
chr08	17651649	17651848	200	*	208	X08.17651748	VIT_08s0007g03700	17631403	17646375	-	upstream	-5373	-5373	5274	NearestLocation	169	46,90	45,61	100	AGCACGTG_27/0	17,5	-
chr03	19757498	19757697	200	*	207.3	X03.19757597	VIT_03s0017g01940	19756157	19757360	+	downstream	1441	238	138	NearestLocation	169	46,90	45,61	100	ACACGTGT_54/0	17,5	-
chr07	7836775	7836974	200	*	161.3	X07.7836874	VIT_07s0005g04370	7838837	7847664	+	upstream	-1963	-1963	1863	NearestLocation	153	46,85	45,56	100	TNAACATGTT_87/11	8899,9	-
chr03	5643308	5643507	200	*	185	X03.5643407	VIT_03s0063g00180	5644679	5646168	+	upstream	-1271	-1271	1172	NearestLocation	161	46,69	45,40	100	ACACGTGT_54/0	31,2	-
chr14	28552759	28552958	200	*	185	X14.28552858	VIT_14s0066g02340	28558850	28561223	+	upstream	-5992	-5992	5892	NearestLocation	161	46,69	45,40	100	TAAACATGT_154/22	31,2	-
chr01	3095832	3096031	200	*	184.8	X01.3095931	VIT_01s0011g03410	3084191	3092672	-	upstream	-3260	-3260	3160	NearestLocation	161	46,69	45,40	100	AACATGTT_76/7	34,1	-
chr07	20994077	20994276	200	*	184.7	X07.20994176	VIT_07s0205g00180	20994405	21001252	-	downstream	7076	229	129	NearestLocation	161	46,69	45,40	100	AGCACGTGGG_49/0	31,2	bHLH037
chr01	23165300	23165499	200	*	184.4	X01.23165399	VIT_01s0146g00320	23184549	23184921	-	downstream	19521	19149	19050	NearestLocation	161	46,69	45,40	100	AAACATGTT_126/15	31,1	-
chr13	27057552	27057751	200	*	155	X13.27057651	VIT_13s0064g00640	27056545	27057503	+	downstream	1107	149	49	NearestLocation	151	46,66	45,37	100	--------	9999,9	-
chr14	9536077	9536276	200	*	155	X14.9536176	VIT_14s0036g00110	9538593	9539144	+	upstream	-2417	-2417	2317	NearestLocation	151	46,66	45,37	100	--------	9999,9	-
chr14	11878725	11878924	200	*	155	X14.11878824	VIT_14s0036g01130	11862370	11888964	-	inside	10140	10140	10040	NearestLocation	151	46,66	45,37	100	AAAAACATGT_165/16	9999,9	-
chr17	7501080	7501279	200	*	154.8	X17.7501179	VIT_17s0000g06770	7474964	7476811	+	downstream	26216	24369	24269	NearestLocation	151	46,66	45,37	100	ACATGTGG_54/3	9999,9	-
chr15	2418595	2418794	200	*	154.7	X15.2418694	VIT_15s0024g01260	2416033	2416758	-	upstream	-1936	-1936	1837	NearestLocation	151	46,66	45,37	100	AACATGTT_76/7	9999,9	-
chr11	1042306	1042505	200	*	154.3	X11.1042405	VIT_11s0016g01290	1037048	1039492	-	upstream	-2914	-2914	2814	NearestLocation	151	46,66	45,37	100	GACACGTGA_62/1	9999,9	-
chr08	888692	888891	200	*	154.2	X08.888791	VIT_08s0056g00600	887961	888549	-	upstream	-243	-243	143	NearestLocation	151	46,66	45,37	100	AAAACGTG_160/19	9999,9	-
chr15	15334958	15335157	200	*	154	X15.15335057	VIT_15s0048g01200	15327281	15338686	-	inside	3628	3628	3529	NearestLocation	151	46,66	45,37	100	CATGTGTT_35/2	9999,9	-
chr12	2433165	2433364	200	*	179.3	X12.2433264	VIT_12s0028g01810	2438998	2448420	+	upstream	-5734	-5734	5634	NearestLocation	159	46,45	45,16	100	--------	37,0	-
chr05	5601427	5601626	200	*	184	X05.5601526	VIT_05s0020g03930	5594162	5599680	-	upstream	-1846	-1846	1747	NearestLocation	161	46,40	45,11	100	--------	31,0	-
chr07	25834773	25834972	200	*	184	X07.25834872	VIT_07s0031g02860	25830783	25831251	-	upstream	-3621	-3621	3522	NearestLocation	161	46,40	45,11	100	TAAANATG_62/10	31,0	-
chr19	5631794	5631993	200	*	184	X19.5631893	VIT_19s0014g05300	5632145	5640571	+	upstream	-251	-251	152	NearestLocation	161	46,40	45,11	100	AAAACGTNT_45/9	31,0	-
chr08	17403752	17403951	200	*	184	X08.17403851	VIT_08s0007g03450	17401939	17402979	+	downstream	1913	873	773	NearestLocation	161	46,40	45,11	100	--------	31,0	-
chr06	1211807	1212006	200	*	183.8	X06.1211906	VIT_06s0004g01110	1206783	1210849	-	upstream	-1057	-1057	958	NearestLocation	161	46,40	45,11	100	AAAACANG_66/4	31,0	-
chr18	12223654	12223853	200	*	183.8	X18.12223753	VIT_18s0001g14190	12223875	12228196	+	upstream	-121	-121	22	NearestLocation	161	46,40	45,12	100	GNCACGTGGA_39/0	31,0	-
chr08	7726946	7727145	200	*	183.4	X08.7727045	VIT_08s0105g00440	7716626	7720771	+	downstream	10420	6275	6175	NearestLocation	161	46,40	45,12	100	TAAACATGT_154/22	30,9	-
chr04	19337851	19338050	200	*	154	X04.19337950	VIT_04s0023g02420	19339577	19343528	+	upstream	-1627	-1627	1527	NearestLocation	151	46,36	45,07	100	--------	9999,9	-
chr07	330701	330900	200	*	154	X07.330800	VIT_07s0141g00690	329252	330061	+	downstream	1548	739	640	NearestLocation	151	46,36	45,07	100	--------	9999,9	ERF065
chr04	16927384	16927583	200	*	154	X04.16927483	VIT_04s0023g00360	16928039	16929037	-	downstream	1553	555	456	NearestLocation	151	46,36	45,07	100	CACGTGGG_32/0	9999,9	-
chr07	26536826	26537025	200	*	153.9	X07.26536925	VIT_07s0130g00060	26532132	26534494	-	upstream	-2432	-2432	2332	NearestLocation	151	46,36	45,07	100	AAAAACATG_134/12	9999,9	-
chr03	1968587	1968786	200	*	153.8	X03.1968686	VIT_03s0038g02810	1964880	1966763	-	upstream	-1923	-1923	1824	NearestLocation	151	46,36	45,07	100	TAAACATG_128/19	9999,9	-
chr04	858392	858591	200	*	153.7	X04.858491	VIT_04s0008g00990	855695	856165	-	upstream	-2327	-2327	2227	NearestLocation	151	46,36	45,07	100	--------	9999,9	-
chr18	22603541	22603740	200	*	153.5	X18.22603640	VIT_18s0072g00450	22598668	22599968	-	upstream	-3672	-3672	3573	NearestLocation	151	46,36	45,07	100	--------	9999,9	-
chr18	10765116	10765315	200	*	153.1	X18.10765215	VIT_18s0001g12570	10766960	10780434	+	upstream	-1744	-1744	1645	NearestLocation	151	46,36	45,07	100	--------	9999,9	-
chr14	6501600	6501799	200	*	199	X14.6501699	VIT_14s0030g01680	6505322	6526040	+	upstream	-3622	-3622	3523	NearestLocation	166	46,35	45,06	100	AAAAACATGTT_165/16	20,1	-
chr04	19979330	19979529	200	*	225	X04.19979429	VIT_04s0023g03020	19974254	19982571	-	inside	3141	3141	3042	NearestLocation	175	46,26	44,98	100	AACATGTGGA_119/10	12,7	-
chr06	7007256	7007455	200	*	224.4	X06.7007355	VIT_06s0004g06210	7005633	7007477	+	inside	1723	1723	22	NearestLocation	175	46,26	44,98	100	GACACGTGT_60/0	12,6	-
chr03	19721418	19721617	200	*	159.5	X03.19721517	VIT_03s0017g01930	19696876	19725038	-	inside	3520	3520	3421	NearestLocation	153	46,26	44,97	100	AAAACATG_127/12	278,6	-
chr05	1665322	1665521	200	*	183	X05.1665421	VIT_05s0077g00410	1665799	1668474	+	upstream	-377	-377	278	NearestLocation	161	46,11	44,83	100	--------	30,9	-
chr07	1572657	1572856	200	*	183	X07.1572756	VIT_07s0151g01030	1572514	1603666	+	inside	242	242	143	NearestLocation	161	46,11	44,83	100	AAACGTG_25/1	30,9	-
chr14	21275550	21275749	200	*	183	X14.21275649	VIT_14s0006g02970	21269651	21272022	-	upstream	-3628	-3628	3528	NearestLocation	161	46,11	44,83	100	TNAACATGTT_87/11	30,9	-
chr17	3498040	3498239	200	*	182.3	X17.3498139	VIT_17s0000g03490	3491468	3492951	-	upstream	-5189	-5189	5089	NearestLocation	160	46,11	44,83	100	--------	30,7	-
chr07	414704	414903	200	*	182.2	X07.414803	VIT_07s0141g00510	417960	421994	+	upstream	-3156	-3156	3057	NearestLocation	160	46,11	44,83	100	--------	30,7	-
chr17	3311181	3311380	200	*	205	X17.3311280	VIT_17s0000g03300	3300745	3310908	-	upstream	-372	-372	273	NearestLocation	168	46,07	44,79	100	ANACATGT_67/3	17,3	-
chr03	7227640	7227839	200	*	153	X03.7227739	VIT_03s0091g00760	7223730	7230484	-	inside	2744	2744	2645	NearestLocation	151	46,06	44,78	100	--------	9999,9	-
chr04	2341129	2341328	200	*	153	X04.2341228	VIT_04s0008g02830	2344373	2360919	+	upstream	-3145	-3145	3045	NearestLocation	151	46,06	44,78	100	--------	9999,9	-
chr12	17037012	17037211	200	*	153	X12.17037111	VIT_12s0034g00090	17040347	17040803	+	upstream	-3235	-3235	3136	NearestLocation	151	46,06	44,78	100	--------	9999,9	-
chr05	20858404	20858603	200	*	153	X05.20858503	VIT_05s0124g00050	20856764	20856871	+	downstream	1740	1633	1533	NearestLocation	151	46,06	44,78	100	--------	9999,9	-
chr19	23490411	23490610	200	*	152.9	X19.23490510	VIT_19s0085g00450	23494315	23500725	+	upstream	-3805	-3805	3705	NearestLocation	151	46,06	44,78	100	TAAANATG_62/10	9999,9	-
chr04	21500561	21500760	200	*	152.6	X04.21500660	VIT_04s0044g00020	21503927	21509749	+	upstream	-3267	-3267	3167	NearestLocation	151	46,06	44,78	100	--------	9999,9	-
chr16	5318222	5318421	200	*	152.6	X16.5318321	VIT_16s0013g00490	5215060	5312951	-	upstream	-5371	-5371	5271	NearestLocation	151	46,06	44,78	100	TAAANATG_62/10	9999,9	-
chr19	6892285	6892484	200	*	152.5	X19.6892384	VIT_19s0090g00850	6892808	6896167	-	downstream	3783	424	324	NearestLocation	150	46,06	44,78	100	AAAACATGTT_160/16	9999,9	-
chr04	18909755	18909954	200	*	152.1	X04.18909854	VIT_04s0023g01990	18903795	18906609	-	upstream	-3245	-3245	3146	NearestLocation	150	46,06	44,78	100	CATGTGT_27/2	9999,9	-
chr01	20392395	20392594	200	*	173.5	X01.20392494	VIT_01s0010g02220	20394322	20396354	+	upstream	-1828	-1828	1728	NearestLocation	158	45,97	44,69	100	ACACGTGT_54/0	54,0	-
chr11	17617128	17617327	200	*	159	X11.17617227	VIT_11s0052g00180	17635702	17636553	+	upstream	-18474	-18474	18375	NearestLocation	153	45,96	44,68	100	--------	769,4	-
chr09	3026547	3026746	200	*	182	X09.3026646	VIT_09s0002g03340	3028492	3029489	+	upstream	-1846	-1846	1746	NearestLocation	160	45,83	44,55	100	--------	30,7	-
chr12	20028526	20028725	200	*	182	X12.20028625	VIT_12s0034g02150	20019522	20021353	+	downstream	9104	7273	7173	NearestLocation	160	45,83	44,55	100	TAAACATGTT_154/22	30,7	bHLH051
chr01	2622864	2623063	200	*	182	X01.2622963	VIT_01s0011g02950	2618690	2632669	+	inside	4274	4274	4174	NearestLocation	160	45,83	44,55	100	AAACATG_93/11	30,7	-
chr04	19241891	19242090	200	*	181.6	X04.19241990	VIT_04s0023g02340	19244135	19254371	+	upstream	-2145	-2145	2045	NearestLocation	160	45,83	44,55	100	TAAACATGT_154/22	30,6	-
chr06	6887695	6887894	200	*	181.3	X06.6887794	VIT_06s0004g06090	6883938	6887117	+	downstream	3856	677	578	NearestLocation	160	45,83	44,55	100	AAAACGTNT_45/9	30,6	LAC15
chr01	1885674	1885873	200	*	181	X01.1885773	VIT_01s0011g02170	1887669	1890871	+	upstream	-1895	-1895	1796	NearestLocation	160	45,83	44,55	100	AAACATGTT_126/15	30,8	-
chr18	3577243	3577442	200	*	204	X18.3577342	VIT_18s0001g03910	3577992	3582255	-	downstream	4913	650	550	NearestLocation	168	45,80	44,52	100	AAAACATGT_160/16	17,2	-
chr01	10172829	10173028	200	*	203.8	X01.10172928	VIT_01s0026g00890	10170242	10176563	-	inside	3635	3635	2587	NearestLocation	168	45,80	44,52	100	--------	17,2	-
chr16	16557734	16557933	200	*	203.3	X16.16557833	VIT_16s0022g02410	16558074	16566697	+	upstream	-240	-240	141	NearestLocation	168	45,80	44,52	100	AAAAACATGTT_165/16	17,2	-
chr07	1117972	1118171	200	*	152	X07.1118071	VIT_07s0151g00030	1116653	1117940	-	upstream	-132	-132	32	NearestLocation	150	45,76	44,48	100	--------	9999,9	-
chr18	13844003	13844202	200	*	152	X18.13844102	VIT_18s0001g15710	13848186	13855092	+	upstream	-4084	-4084	3984	NearestLocation	150	45,76	44,48	100	TAAANATG_62/10	9999,9	-
chr04	100094	100293	200	*	151.5	X04.100193	VIT_04s0008g00170	81653	94619	-	upstream	-5575	-5575	5475	NearestLocation	150	45,76	44,48	100	AACACATG_88/3	9999,9	-
chr08	17902299	17902498	200	*	222.8	X08.17902398	VIT_08s0007g03910	17882576	17901834	-	upstream	-564	-564	465	NearestLocation	174	45,72	44,45	100	--------	12,5	-
chr16	13721238	13721437	200	*	257	X16.13721337	VIT_16s0022g00810	13728064	13741993	+	upstream	-6726	-6726	6627	NearestLocation	185	45,71	44,43	100	AANCATGT_77/4	8,7	-
chr12	4781697	4781896	200	*	157.5	X12.4781796	VIT_12s0028g03930	4763382	4765133	+	downstream	18414	16663	16564	NearestLocation	152	45,66	44,38	100	--------	9999,9	-
chr07	2120368	2120567	200	*	181	X07.2120467	VIT_07s0104g00490	2120670	2124058	+	upstream	-202	-202	103	NearestLocation	160	45,54	44,26	100	--------	30,5	-
chr11	1464756	1464955	200	*	181	X11.1464855	VIT_11s0016g01820	1465705	1469103	+	upstream	-849	-849	750	NearestLocation	160	45,54	44,26	100	AAACACGTGA_153/7	30,5	-
chr11	18884973	18885172	200	*	181	X11.18885072	VIT_11s0052g00960	18880989	18882302	-	upstream	-2770	-2770	2671	NearestLocation	160	45,54	44,26	100	AANCATGT_77/4	30,5	-
chr16	4892057	4892256	200	*	181	X16.4892156	VIT_16s0013g00290	4871620	4881341	+	downstream	20536	10815	10716	NearestLocation	160	45,54	44,26	100	AAACACATGT_117/5	30,5	-
chr15	18122148	18122347	200	*	181	X15.18122247	VIT_15s0046g01040	18115537	18118575	-	upstream	-3673	-3673	3573	NearestLocation	160	45,54	44,26	100	--------	30,5	-
chr19	19713011	19713210	200	*	181	X19.19713110	VIT_19s0027g00340	19711325	19712890	-	upstream	-220	-220	121	NearestLocation	160	45,54	44,26	100	GNCACGTGG_32/0	30,5	-
chr15	11044172	11044371	200	*	180.9	X15.11044271	VIT_15s0021g01040	11039514	11047215	+	inside	4758	4758	2844	NearestLocation	160	45,54	44,26	100	AAACATGTGA_116/12	30,4	-
chr19	19443851	19444050	200	*	203	X19.19443950	VIT_19s0027g00220	19428061	19436718	+	downstream	15889	7232	7133	NearestLocation	167	45,52	44,25	100	--------	17,1	-
chr01	5554768	5554967	200	*	202.6	X01.5554867	VIT_01s0011g05780	5548157	5552540	-	upstream	-2328	-2328	2228	NearestLocation	167	45,52	44,25	100	AAAAACATGT_165/16	17,1	-
chr17	40753	40952	200	*	222	X17.40852	VIT_00s0283g00030	38125	41395	-	inside	543	543	443	NearestLocation	174	45,46	44,18	100	AAACGTG_25/1	12,5	-
chr14	18425795	18425994	200	*	221.9	X14.18425894	VIT_14s0006g01840	18427164	18433220	+	upstream	-1270	-1270	1170	NearestLocation	174	45,46	44,18	100	AACATGTGG_114/10	12,5	-
chr05	14341844	14342043	200	*	151	X05.14341943	VIT_05s0029g00010	14323027	14341185	+	downstream	18917	759	659	NearestLocation	150	45,46	44,18	100	AAAAATGTGTT_150/53	9999,9	-
chr10	587662	587861	200	*	151	X10.587761	VIT_10s0116g01150	591870	592394	+	upstream	-4108	-4108	4009	NearestLocation	150	45,46	44,18	100	ACATGTGA_62/5	9999,9	-
chr13	13132839	13133038	200	*	151	X13.13132938	VIT_13s0073g00050	13175099	13178180	+	upstream	-42161	-42161	42061	NearestLocation	150	45,46	44,18	100	AAAACGTG_160/19	9999,9	-
chr02	4003486	4003685	200	*	151	X02.4003585	VIT_02s0025g04640	3989127	4003143	-	upstream	-443	-443	343	NearestLocation	150	45,46	44,18	100	AAACGTG_25/1	9999,9	-
chr17	5971363	5971562	200	*	151	X17.5971462	VIT_17s0000g05370	5966462	5970848	-	upstream	-614	-614	515	NearestLocation	150	45,46	44,18	100	TAAACATGTT_154/22	9999,9	bHLH078
chr12	6651332	6651531	200	*	150.9	X12.6651431	VIT_12s0059g01800	6652545	6656132	-	downstream	4700	1113	1014	NearestLocation	150	45,46	44,18	100	--------	9999,9	-
chr09	16628365	16628564	200	*	150.8	X09.16628464	VIT_09s0018g00470	16640616	16641018	+	upstream	-12152	-12152	12052	NearestLocation	150	45,46	44,18	100	TAAACATGTT_154/22	9999,9	-
chr13	4827493	4827692	200	*	150.7	X13.4827592	VIT_13s0019g03560	4830854	4837435	+	upstream	-3262	-3262	3162	NearestLocation	150	45,46	44,18	100	AAAACGTG_160/19	9999,9	-
chr19	5062392	5062591	200	*	150.5	X19.5062491	VIT_19s0014g04760	5064438	5067554	+	upstream	-1946	-1946	1847	NearestLocation	150	45,46	44,18	100	AAAAACATGTT_165/16	9999,9	-
chr04	2651441	2651640	200	*	150.2	X04.2651540	VIT_04s0008g03190	2648241	2649536	-	upstream	-2004	-2004	1905	NearestLocation	150	45,46	44,18	100	TAAACATGTT_154/22	9999,9	-
chr19	275565	275764	200	*	227.1	X19.275664	VIT_19s0014g00270	276078	276976	+	upstream	-414	-414	314	NearestLocation	175	45,45	44,18	100	TAAACATG_128/19	11,6	-
chr10	739958	740157	200	*	171.3	X10.740057	VIT_10s0116g01440	740165	741654	+	upstream	-107	-107	8	NearestLocation	157	45,38	44,11	100	AACACGTGG_103/4	46,4	-
chr02	8085065	8085264	200	*	156.1	X02.8085164	VIT_02s0012g01660	8075944	8084384	-	upstream	-780	-780	681	NearestLocation	152	45,36	44,09	100	AAACGTG_25/1	9999,9	MDR5
chr02	16258536	16258735	200	*	180	X02.16258635	VIT_02s0033g01030	16252684	16254941	-	upstream	-3695	-3695	3595	NearestLocation	160	45,25	43,98	100	TNAACATGTT_87/11	30,4	-
chr14	42877	43076	200	*	180	X14.42976	VIT_14s0060g00060	29588	37587	-	upstream	-5389	-5389	5290	NearestLocation	160	45,25	43,98	100	--------	30,4	-
chr19	5667008	5667207	200	*	180	X19.5667107	VIT_19s0014g05300	5632145	5640571	+	downstream	34963	26537	26437	NearestLocation	160	45,25	43,98	100	AAAACATG_127/12	30,4	-
chr01	1640027	1640226	200	*	202	X01.1640126	VIT_01s0011g01900	1640477	1643816	+	upstream	-351	-351	251	NearestLocation	167	45,25	43,97	100	AAACACGTGT_172/9	17,0	-
chr07	26192075	26192274	200	*	201.1	X07.26192174	VIT_07s0031g03090	26184811	26190368	-	upstream	-1806	-1806	1707	NearestLocation	167	45,25	43,97	100	--------	17,0	-
chr07	5398598	5398797	200	*	161.3	X07.5398697	VIT_07s0005g02730	5395249	5397477	-	upstream	-1221	-1221	1121	NearestLocation	153	45,24	43,97	100	AAAACANG_66/4	113,3	-
chr03	10402920	10403119	200	*	150	X03.10403019	VIT_03s0097g00300	10363405	10365027	-	upstream	-37993	-37993	37893	NearestLocation	150	45,15	43,88	100	AACATGTT_76/7	9999,9	-
chr04	23447708	23447907	200	*	150	X04.23447807	VIT_04s0044g01190	23440836	23444601	-	upstream	-3207	-3207	3107	NearestLocation	150	45,15	43,88	100	--------	9999,9	-
chr13	27226372	27226571	200	*	150	X13.27226471	VIT_13s0064g00780	27222832	27224932	-	upstream	-1540	-1540	1440	NearestLocation	150	45,15	43,88	100	AACATGT_66/7	9999,9	-
chr09	2054575	2054774	200	*	150	X09.2054674	VIT_09s0002g02240	2055028	2062378	+	upstream	-354	-354	254	NearestLocation	150	45,15	43,88	100	AAAACATGTT_160/16	9999,9	-
chr08	13771720	13771919	200	*	149.9	X08.13771819	VIT_08s0040g02730	13769698	13772696	+	inside	2122	2122	777	NearestLocation	150	45,15	43,88	100	TAAANATG_62/10	9999,9	-
chr10	20637485	20637684	200	*	149.5	X10.20637584	VIT_10s0042g00470	20621404	20621695	+	downstream	16180	15889	15790	NearestLocation	150	45,15	43,88	100	AACATGT_66/7	9999,9	-
chr10	639822	640021	200	*	149.3	X10.639921	VIT_10s0116g01230	641931	643242	+	upstream	-2009	-2009	1910	NearestLocation	149	45,15	43,89	100	AAAAACATG_134/12	9999,9	-
chr18	12693384	12693583	200	*	149.2	X18.12693483	VIT_18s0001g14630	12682841	12691610	-	upstream	-1874	-1874	1774	NearestLocation	149	45,15	43,89	100	AAAAACATG_134/12	9999,9	-
chr04	21126577	21126776	200	*	149.2	X04.21126676	VIT_00s0264g00070	21124719	21127711	-	inside	1035	1035	935	NearestLocation	149	45,15	43,89	100	AAAACGTG_160/19	9999,9	-
chr01	21954753	21954952	200	*	155.8	X01.21954852	VIT_01s0010g03410	21947440	21949826	-	upstream	-5026	-5026	4927	NearestLocation	152	45,06	43,79	100	--------	9999,9	-
chr05	2913889	2914088	200	*	186.7	X05.2913988	VIT_05s0020g01160	2906822	2913701	-	upstream	-287	-287	188	NearestLocation	162	45,03	43,76	100	--------	26,3	-
chr07	22649075	22649274	200	*	201	X07.22649174	VIT_07s0031g00070	22650669	22651630	-	downstream	2456	1495	1395	NearestLocation	167	44,97	43,70	100	GACACGTGTT_74/2	17,0	-
chr03	5769094	5769293	200	*	165.6	X03.5769193	VIT_03s0063g00110	5772423	5775552	+	upstream	-3229	-3229	3130	NearestLocation	155	44,97	43,70	100	--------	59,1	-
chr14	2499770	2499969	200	*	213.4	X14.2499869	VIT_14s0060g02690	2497942	2498956	-	upstream	-914	-914	814	NearestLocation	171	44,97	43,70	100	--------	13,8	-
chr00	18679561	18679760	200	*	179	X00.18679660	VIT_00s0659g00010	18668149	18675147	-	upstream	-4513	-4513	4414	NearestLocation	159	44,97	43,70	100	--------	30,2	-
chr06	11989164	11989363	200	*	179	X06.11989263	VIT_06s0009g00410	11960044	11964732	-	upstream	-24532	-24532	24432	NearestLocation	159	44,97	43,70	100	AAAACANG_66/4	30,2	-
chr08	453106	453305	200	*	179	X08.453205	VIT_08s0056g00320	453669	461038	-	downstream	7832	463	364	NearestLocation	159	44,97	43,70	100	--------	30,2	-
chr08	10297684	10297883	200	*	179	X08.10297783	VIT_08s0058g00960	10305196	10307003	+	upstream	-7412	-7412	7313	NearestLocation	159	44,97	43,70	100	TNAACATG_46/6	30,2	-
chr13	25963110	25963309	200	*	179	X13.25963209	VIT_13s0158g00140	25951855	25967282	-	inside	4072	4072	3973	NearestLocation	159	44,97	43,70	100	CATGTGNT_22/0	30,2	-
chr16	4945758	4945957	200	*	179	X16.4945857	VIT_16s0013g00300	4883171	4966012	-	inside	20154	20154	20055	NearestLocation	159	44,97	43,70	100	AAAACGTNT_45/9	30,2	-
chr12	4829043	4829242	200	*	178.9	X12.4829142	VIT_12s0028g03950	4833614	4837306	+	upstream	-4472	-4472	4372	NearestLocation	159	44,97	43,70	100	TAAANATG_62/10	30,2	-
chr07	3261295	3261494	200	*	178.6	X07.3261394	VIT_07s0005g00070	3257460	3260986	+	downstream	3934	408	309	NearestLocation	159	44,97	43,70	100	AAAACATGTT_160/16	30,8	-
chr07	26627557	26627756	200	*	149	X07.26627656	VIT_07s0130g00080	26610471	26627994	-	inside	338	338	238	NearestLocation	149	44,85	43,59	100	AAACGTG_25/1	9999,9	-
chr09	19254864	19255063	200	*	149	X09.19254963	VIT_09s0018g01820	19257820	19263704	+	upstream	-2856	-2856	2757	NearestLocation	149	44,85	43,59	100	TAAANATG_62/10	9999,9	-
chr17	16929428	16929627	200	*	149	X17.16929527	VIT_17s0053g00690	16935839	16936092	-	downstream	6564	6311	6212	NearestLocation	149	44,85	43,59	100	AAACACATGT_117/5	9999,9	-
chr01	1485506	1485705	200	*	149	X01.1485605	VIT_01s0011g01650	1495867	1499101	+	upstream	-10261	-10261	10162	NearestLocation	149	44,85	43,59	100	AAAACATGT_160/16	9999,9	FKBP17-1
chr06	14624565	14624764	200	*	148.9	X06.14624664	VIT_06s0009g01590	14625168	14636963	+	upstream	-504	-504	404	NearestLocation	149	44,85	43,59	100	TAAANATG_62/10	9999,9	-
chr03	5534609	5534808	200	*	148.8	X03.5534708	VIT_03s0063g00340	5531705	5533082	-	upstream	-1626	-1626	1527	NearestLocation	149	44,85	43,59	100	--------	9999,9	-
chr07	26039201	26039400	200	*	148.7	X07.26039300	VIT_07s0031g02980	26034228	26047836	+	inside	5072	5072	4973	NearestLocation	149	44,85	43,59	100	AAAAACATGTT_165/16	9999,9	-
chr14	18509858	18510057	200	*	148.6	X14.18509957	VIT_14s0006g01890	18502040	18509114	-	upstream	-844	-844	744	NearestLocation	149	44,85	43,59	100	--------	9999,9	-
chr07	2053575	2053774	200	*	148.6	X07.2053674	VIT_07s0104g00410	2052962	2056449	+	inside	712	712	613	NearestLocation	149	44,85	43,59	100	AACACGTGA_94/3	9999,9	-
chr17	3852863	3853062	200	*	148.4	X17.3852962	VIT_17s0000g03770	3851377	3859832	+	inside	1585	1585	1486	NearestLocation	149	44,85	43,59	100	--------	9999,9	-
chr04	23648164	23648363	200	*	148.4	X04.23648263	VIT_04s0044g01280	23620313	23638875	-	upstream	-9389	-9389	9289	NearestLocation	149	44,85	43,59	100	--------	9999,9	-
chr10	10465985	10466184	200	*	148.4	X10.10466084	VIT_10s0003g04070	10466464	10482493	+	upstream	-380	-380	280	NearestLocation	149	44,85	43,59	100	TAAACATG_128/19	9999,9	-
chr10	10094026	10094225	200	*	148.3	X10.10094125	VIT_10s0003g03830	10085917	10090918	-	upstream	-3208	-3208	3108	NearestLocation	149	44,85	43,59	100	--------	9999,9	-
chr07	326869	327068	200	*	154.3	X07.326968	VIT_07s0141g00690	329252	330061	+	upstream	-2284	-2284	2184	NearestLocation	151	44,76	43,50	100	GCACGTG_21/0	4082,8	ERF065
chr13	4382638	4382837	200	*	173.7	X13.4382737	VIT_13s0019g03210	4378293	4379628	+	downstream	4445	3110	3010	NearestLocation	158	44,71	43,45	100	--------	40,0	-
chr16	1781060	1781259	200	*	181.6	X16.1781159	VIT_16s0039g01860	1781303	1786003	+	upstream	-143	-143	44	NearestLocation	160	44,69	43,43	100	AAAAACATG_134/12	30,0	-
chr00	27237187	27237386	200	*	199	X00.27237286	VIT_00s2829g00010	27246095	27247131	-	downstream	9845	8809	8709	NearestLocation	166	44,69	43,43	100	AAACATGTG_105/10	16,8	-
chr07	2859761	2859960	200	*	177.9	X07.2859860	VIT_07s0104g01480	2860393	2867258	+	upstream	-533	-533	433	NearestLocation	159	44,68	43,42	100	TAAACATGTT_154/22	30,7	-
chr16	21201114	21201313	200	*	177.8	X16.21201213	VIT_16s0050g02670	21189013	21196935	-	upstream	-4279	-4279	4179	NearestLocation	159	44,68	43,42	100	AAACGTG_25/1	30,0	-
chr16	233302	233501	200	*	177.6	X16.233401	VIT_16s0039g00490	234013	242663	+	upstream	-611	-611	512	NearestLocation	159	44,68	43,42	100	GCACGTGGA_44/0	30,0	-
chr13	16552688	16552887	200	*	177.5	X13.16552787	VIT_13s0047g00390	16554223	16579031	+	upstream	-1435	-1435	1336	NearestLocation	159	44,68	43,42	100	--------	30,0	-
chr07	26561039	26561238	200	*	148	X07.26561138	VIT_07s0130g00070	26574110	26609948	+	upstream	-12972	-12972	12872	NearestLocation	149	44,55	43,29	100	TAAACATGT_154/22	9999,9	-
chr08	7228043	7228242	200	*	148	X08.7228142	VIT_08s0105g00230	7221935	7226534	-	upstream	-1608	-1608	1509	NearestLocation	149	44,55	43,29	100	CACGTGGA_34/0	9999,9	-
chr12	7415644	7415843	200	*	148	X12.7415743	VIT_12s0059g02690	7416720	7418195	+	upstream	-976	-976	877	NearestLocation	149	44,55	43,29	100	TAAANATG_62/10	9999,9	-
chr15	19325913	19326112	200	*	148	X15.19326012	VIT_15s0046g02530	19322715	19324825	-	upstream	-1187	-1187	1088	NearestLocation	149	44,55	43,29	100	--------	9999,9	-
chr15	17259455	17259654	200	*	148	X15.17259554	VIT_15s0046g00240	17260104	17261006	+	upstream	-550	-550	450	NearestLocation	149	44,55	43,29	100	AAAAACATG_134/12	9999,9	LBDIi2
chr09	20131583	20131782	200	*	147.9	X09.20131682	VIT_09s0018g02130	20056211	20128216	-	upstream	-3466	-3466	3367	NearestLocation	149	44,55	43,29	100	TNAACATGTT_87/11	9999,9	-
chr11	12679678	12679877	200	*	147.6	X11.12679777	VIT_11s0065g00460	12681179	12689342	+	upstream	-1401	-1401	1302	NearestLocation	149	44,55	43,29	100	AAAACGTG_160/19	9999,9	-
chr07	4127093	4127292	200	*	147.5	X07.4127192	VIT_07s0005g01220	4132390	4139346	+	upstream	-5198	-5198	5098	NearestLocation	149	44,55	43,29	100	AAAACATGT_160/16	9999,9	-
chr11	3937511	3937710	200	*	147.2	X11.3937610	VIT_11s0016g04620	3942400	3949091	+	upstream	-4790	-4790	4690	NearestLocation	149	44,55	43,29	100	AACACGT_28/1	9999,9	-
chr14	25064644	25064843	200	*	153.8	X14.25064743	VIT_14s0068g01340	25061614	25064939	-	inside	195	195	96	NearestLocation	151	44,47	43,21	100	--------	3634,1	-
chr10	15886718	15886917	200	*	153.2	X10.15886817	VIT_10s0092g00640	15887208	15888252	+	upstream	-390	-390	291	NearestLocation	151	44,47	43,21	100	AACATGTGT_115/12	9999,9	-
chr13	6257228	6257427	200	*	172.5	X13.6257327	VIT_13s0019g04660	6244319	6254861	-	upstream	-2467	-2467	2367	NearestLocation	157	44,42	43,16	100	AACATGTGTT_127/14	35,2	-
chr14	21567471	21567670	200	*	199	X14.21567570	VIT_14s0006g03090	21558910	21560892	-	upstream	-6678	-6678	6579	NearestLocation	166	44,42	43,16	100	TAAACATGT_154/22	16,8	-
chr15	13744586	13744785	200	*	199	X15.13744685	VIT_15s0021g02710	13742179	13744142	+	downstream	2507	544	444	NearestLocation	166	44,42	43,16	100	ACACGTGG_71/1	16,8	ZFP80
chr10	6799814	6800013	200	*	198.6	X10.6799913	VIT_10s0003g01780	6793505	6797519	+	downstream	6409	2395	2295	NearestLocation	166	44,42	43,16	100	AAACATGTGG_114/10	16,7	-
chr07	12456605	12456804	200	*	177	X07.12456704	VIT_07s0005g06680	12434074	12452311	-	upstream	-4393	-4393	4294	NearestLocation	159	44,39	43,13	100	AAAACGTG_160/19	29,9	-
chr11	426883	427082	200	*	177	X11.426982	VIT_11s0016g00440	427507	442926	+	upstream	-525	-525	425	NearestLocation	159	44,39	43,13	100	GCACGTGG_37/0	29,9	-
chr18	6185090	6185289	200	*	177	X18.6185189	VIT_18s0001g07740	6095218	6184479	-	upstream	-711	-711	611	NearestLocation	159	44,39	43,13	100	CATGTGTT_35/2	29,9	-
chr03	15835883	15836082	200	*	177	X03.15835982	VIT_03s0017g00270	15843337	15848561	+	upstream	-7355	-7355	7255	NearestLocation	159	44,39	43,13	100	ANACATGT_67/3	29,9	-
chr01	5912518	5912717	200	*	176.9	X01.5912617	VIT_01s0011g06120	5900404	5917506	-	inside	4888	4888	4789	NearestLocation	159	44,39	43,13	100	--------	29,9	-
chr05	953129	953328	200	*	176.8	X05.953228	VIT_05s0077g01200	954980	971936	+	upstream	-1752	-1752	1652	NearestLocation	159	44,39	43,13	100	AAACGTG_25/1	29,8	-
chr12	4664201	4664400	200	*	176.3	X12.4664300	VIT_12s0028g03790	4668184	4669316	+	upstream	-3884	-3884	3784	NearestLocation	158	44,39	43,13	100	AAAACGTG_160/19	29,7	-
chr01	5057906	5058105	200	*	147	X01.5058005	VIT_01s0011g05410	5061297	5062098	-	downstream	4092	3291	3192	NearestLocation	149	44,25	42,99	100	ACATGTGA_62/5	9999,9	-
chr02	8611079	8611278	200	*	147	X02.8611178	VIT_02s0012g01930	8578565	8595362	+	downstream	32613	15816	15717	NearestLocation	149	44,25	42,99	100	CATGTGTT_35/2	9999,9	-
chr04	20368583	20368782	200	*	147	X04.20368682	VIT_04s0023g03420	20372055	20378107	+	upstream	-3373	-3373	3273	NearestLocation	149	44,25	42,99	100	AACACGTGGA_105/4	9999,9	CPK3
chr06	7463547	7463746	200	*	147	X06.7463646	VIT_06s0004g06760	7458877	7462759	-	upstream	-887	-887	788	NearestLocation	149	44,25	42,99	100	AAAACATG_127/12	9999,9	-
chr07	23794793	23794992	200	*	147	X07.23794892	VIT_07s0031g01390	23791882	23793696	+	downstream	3010	1196	1097	NearestLocation	149	44,25	42,99	100	--------	9999,9	-
chr10	2079647	2079846	200	*	147	X10.2079746	VIT_00s0187g00140	2078098	2078458	+	downstream	1648	1288	1189	NearestLocation	149	44,25	42,99	100	--------	9999,9	-
chr11	9399250	9399449	200	*	147	X11.9399349	VIT_11s0037g00730	9414279	9432652	-	downstream	33302	14929	14830	NearestLocation	149	44,25	42,99	100	AAAAACATGTT_165/16	9999,9	-
chr19	308091	308290	200	*	147	X19.308190	VIT_19s0014g00300	291144	305637	-	upstream	-2553	-2553	2454	NearestLocation	149	44,25	42,99	100	AAAAACATGT_165/16	9999,9	-
chr08	2039524	2039723	200	*	146.8	X08.2039623	VIT_08s0056g01290	2031379	2037320	-	upstream	-2304	-2304	2204	NearestLocation	149	44,25	43,00	100	AAAAACATGT_165/16	9999,9	-
chr19	3173731	3173930	200	*	146.6	X19.3173830	VIT_19s0014g03020	3167258	3183140	-	inside	9310	9310	6473	NearestLocation	149	44,25	43,00	100	AAACACGTGA_153/7	9999,9	-
chr11	269221	269420	200	*	146.6	X11.269320	VIT_11s0016g00230	266568	271652	-	inside	2332	2332	2232	NearestLocation	149	44,25	43,00	100	TAAACATG_128/19	9999,9	-
chr05	17228206	17228405	200	*	146.5	X05.17228305	VIT_05s0029g01030	17241274	17241571	-	downstream	13265	12968	12869	NearestLocation	149	44,25	43,00	100	AAAAACATGT_165/16	9999,9	-
chr19	2757478	2757677	200	*	146.2	X19.2757577	VIT_19s0014g02690	2756648	2757212	-	upstream	-366	-366	266	NearestLocation	148	44,25	43,00	100	AAAAATGTGTT_150/53	9999,9	-
chr11	2428051	2428250	200	*	146.1	X11.2428150	VIT_11s0016g03010	2421905	2430944	-	inside	2794	2794	2694	NearestLocation	148	44,25	43,00	100	AAACACATG_88/3	9999,9	-
chr14	14259628	14259827	200	*	198	X14.14259727	VIT_14s0006g00460	14255732	14269247	-	inside	9519	9519	3896	NearestLocation	166	44,14	42,89	100	TAAACATG_128/19	16,7	-
chr06	255708	255907	200	*	176	X06.255807	VIT_06s0004g00120	257501	259353	+	upstream	-1693	-1693	1594	NearestLocation	158	44,11	42,85	100	AAAACGTGG_169/19	29,7	-
chr08	11928667	11928866	200	*	176	X08.11928766	VIT_08s0040g00930	11925222	11928200	-	upstream	-566	-566	467	NearestLocation	158	44,11	42,85	100	GACACGTGA_62/1	29,7	-
chr03	8830576	8830775	200	*	175.7	X03.8830675	VIT_03s0088g00630	8828264	8830122	-	upstream	-554	-554	454	NearestLocation	158	44,11	42,85	100	AAAACGTG_160/19	29,6	-
chr19	21532573	21532772	200	*	162.6	X19.21532672	VIT_19s0027g01120	21536616	21539654	+	upstream	-3944	-3944	3844	NearestLocation	154	44,09	42,83	100	--------	60,5	LBDId1
chr03	6641346	6641545	200	*	146	X03.6641445	VIT_03s0091g00310	6633708	6635996	+	downstream	7738	5450	5350	NearestLocation	148	43,95	42,70	100	AAAACGTGGG_174/19	9999,9	-
chr04	4917058	4917257	200	*	146	X04.4917157	VIT_04s0008g05470	4918804	4922981	+	upstream	-1646	-1646	1547	NearestLocation	148	43,95	42,70	100	TAAACATGNT_130/19	9999,9	-
chr07	2971676	2971875	200	*	146	X07.2971775	VIT_07s0104g01600	2952006	2963710	-	upstream	-8066	-8066	7966	NearestLocation	148	43,95	42,70	100	GCACGTGG_37/0	9999,9	-
chr08	22373814	22374013	200	*	146	X08.22373913	VIT_08s0007g09020	22355199	22372637	-	upstream	-1277	-1277	1177	NearestLocation	148	43,95	42,70	100	AAAACANG_66/4	9999,9	-
chr13	8361819	8362018	200	*	146	X13.8361918	VIT_13s0074g00450	8349143	8359482	-	upstream	-2436	-2436	2337	NearestLocation	148	43,95	42,70	100	TAAACATG_128/19	9999,9	-
chr15	14678839	14679038	200	*	146	X15.14678938	VIT_15s0048g00550	14674942	14677820	+	downstream	3996	1118	1019	NearestLocation	148	43,95	42,70	100	AAAAACATG_134/12	9999,9	YABBY7
chr10	2795564	2795763	200	*	146	X10.2795663	VIT_00s0463g00010	2796110	2801978	+	upstream	-446	-446	347	NearestLocation	148	43,95	42,70	100	AAACACGTGA_153/7	9999,9	WRKY59
chr18	20192988	20193187	200	*	145.9	X18.20193087	VIT_18s0001g01710	20223970	20224667	+	upstream	-30882	-30882	30783	NearestLocation	148	43,95	42,70	100	AACACATG_88/3	9999,9	-
chr09	449931	450130	200	*	145.8	X09.450030	VIT_09s0002g00670	451021	451451	-	downstream	1421	991	891	NearestLocation	148	43,95	42,70	100	--------	9999,9	-
chr02	257028	257227	200	*	145.8	X02.257127	VIT_02s0025g00330	259548	261068	+	upstream	-2420	-2420	2321	NearestLocation	148	43,95	42,70	100	AAACGTG_25/1	9999,9	-
chr12	3203218	3203417	200	*	145.7	X12.3203317	VIT_12s0028g02480	3197727	3199658	-	upstream	-3660	-3660	3560	NearestLocation	148	43,95	42,70	100	TAAANATG_62/10	9999,9	-
chr05	24716817	24717016	200	*	145.7	X05.24716916	VIT_05s0094g00760	24712459	24715452	-	upstream	-1464	-1464	1365	NearestLocation	148	43,95	42,70	100	AAAACATGTT_160/16	9999,9	-
chr16	3194363	3194562	200	*	145.6	X16.3194462	VIT_16s0039g02780	3174629	3181211	-	upstream	-13251	-13251	13152	NearestLocation	148	43,95	42,70	100	CATGTGTT_35/2	9999,9	-
chr17	737941	738140	200	*	145.5	X17.738040	VIT_17s0000g00900	724376	728415	-	upstream	-9625	-9625	9526	NearestLocation	148	43,95	42,70	100	TAAANATG_62/10	9999,9	-
chr04	3228491	3228690	200	*	145.3	X04.3228590	VIT_04s0008g03900	3229052	3231264	-	downstream	2674	462	362	NearestLocation	148	43,95	42,70	100	AAAACATG_127/12	9999,9	-
chr02	14273700	14273899	200	*	145.1	X02.14273799	VIT_02s0033g00370	14275372	14275752	-	downstream	1952	1572	1473	NearestLocation	148	43,95	42,70	100	--------	9999,9	MYBA4
chr09	13439888	13440087	200	*	145.1	X09.13439987	VIT_09s0070g00320	13450437	13452476	+	upstream	-10449	-10449	10350	NearestLocation	148	43,95	42,70	100	TAAANATG_62/10	9999,9	-
chr02	5218790	5218989	200	*	151.1	X02.5218889	VIT_02s0154g00520	5216152	5221223	-	inside	2333	2333	2234	NearestLocation	150	43,87	42,62	100	ACACGTGA_57/1	231,3	-
chr13	1967238	1967437	200	*	197	X13.1967337	VIT_13s0067g03530	1966118	1976942	+	inside	1220	1220	1120	NearestLocation	165	43,87	42,62	100	AAAACATG_127/12	16,6	-
chr13	27463676	27463875	200	*	197	X13.27463775	VIT_13s0064g00930	27470554	27475900	+	upstream	-6778	-6778	6679	NearestLocation	165	43,87	42,62	100	TAAACATGT_154/22	16,6	-
chr01	7942019	7942218	200	*	175	X01.7942118	VIT_01s0127g00200	7936375	7938979	-	upstream	-3139	-3139	3040	NearestLocation	158	43,82	42,57	100	--------	29,5	-
chr05	24528652	24528851	200	*	175	X05.24528751	VIT_05s0094g00550	24527311	24530897	+	inside	1441	1441	1341	NearestLocation	158	43,82	42,57	100	--------	29,5	-
chr06	21225005	21225204	200	*	175	X06.21225104	VIT_06s0080g00280	21243851	21294012	+	upstream	-18747	-18747	18647	NearestLocation	158	43,82	42,57	100	--------	29,5	-
chr11	12264385	12264584	200	*	175	X11.12264484	VIT_11s0065g00240	12271636	12279279	+	upstream	-7152	-7152	7052	NearestLocation	158	43,82	42,57	100	ACATGTGAT_73/5	29,5	-
chr18	7256063	7256262	200	*	175	X18.7256162	VIT_18s0001g08750	7253742	7254309	-	upstream	-1853	-1853	1754	NearestLocation	158	43,82	42,57	100	GCACGTGGG_43/0	29,5	-
chr11	18418369	18418568	200	*	175	X11.18418468	VIT_11s0052g00630	18419208	18421219	+	upstream	-740	-740	640	NearestLocation	158	43,82	42,57	100	ACACGTGA_57/1	29,5	-
chr04	487392	487591	200	*	174.8	X04.487491	VIT_04s0008g00560	480827	497292	+	inside	6665	6665	6565	NearestLocation	158	43,82	42,57	100	ANACATGT_67/3	29,5	-
chr06	2304663	2304862	200	*	174.8	X06.2304762	VIT_06s0004g01870	2295976	2298207	-	upstream	-6555	-6555	6456	NearestLocation	158	43,82	42,57	100	ACATGTGA_62/5	29,5	ZFP28
chr14	1926110	1926309	200	*	161.7	X14.1926209	VIT_14s0060g02350	1929561	1955813	+	upstream	-3351	-3351	3252	NearestLocation	154	43,80	42,55	100	--------	55,4	-
chr04	3170600	3170799	200	*	145	X04.3170699	VIT_04s0008g03820	3168710	3173462	-	inside	2762	2762	1890	NearestLocation	148	43,65	42,40	100	--------	9999,9	-
chr04	23128318	23128517	200	*	145	X04.23128417	VIT_04s0044g00990	23127931	23131905	+	inside	487	487	387	NearestLocation	148	43,65	42,40	100	AAAACGTNT_45/9	9999,9	-
chr08	16096925	16097124	200	*	145	X08.16097024	VIT_08s0007g02030	16097981	16102029	+	upstream	-957	-957	857	NearestLocation	148	43,65	42,40	100	--------	9999,9	-
chr08	17134741	17134940	200	*	145	X08.17134840	VIT_08s0007g03110	17136893	17140515	+	upstream	-2053	-2053	1953	NearestLocation	148	43,65	42,40	100	--------	9999,9	-
chr15	19011149	19011348	200	*	145	X15.19011248	VIT_15s0046g02230	19006924	19008324	-	upstream	-2924	-2924	2825	NearestLocation	148	43,65	42,40	100	AACACGT_28/1	9999,9	-
chr19	7830183	7830382	200	*	145	X19.7830282	VIT_19s0090g01790	7835063	7836832	+	upstream	-4781	-4781	4681	NearestLocation	148	43,65	42,40	100	AAAACGTNT_45/9	9999,9	-
chr07	3331093	3331292	200	*	145	X07.3331192	VIT_07s0005g00180	3333296	3338156	-	downstream	6964	2104	2004	NearestLocation	148	43,65	42,40	100	CATGTGNT_22/0	9999,9	-
chr14	9937326	9937525	200	*	144.8	X14.9937425	VIT_14s0036g00380	9898960	9900020	+	downstream	38466	37406	37306	NearestLocation	148	43,65	42,40	100	CATGTGNT_22/0	9999,9	-
chr14	12915406	12915605	200	*	144.7	X14.12915505	VIT_14s0036g01530	12924819	12926050	-	downstream	10544	9313	9214	NearestLocation	148	43,65	42,40	100	AAAACATG_127/12	9999,9	-
chr07	10157307	10157506	200	*	144.2	X07.10157406	VIT_07s0005g05610	10149724	10155610	+	downstream	7682	1796	1697	NearestLocation	148	43,65	42,40	100	TAAACATGT_154/22	9999,9	-
chr13	5000898	5001097	200	*	208.2	X13.5000997	VIT_13s0019g03720	5011150	5011845	+	upstream	-10152	-10152	10053	NearestLocation	169	43,62	42,37	100	--------	13,3	LBDIf9
chr06	2108269	2108468	200	*	196	X06.2108368	VIT_06s0004g01710	2106891	2107308	-	upstream	-1060	-1060	961	NearestLocation	165	43,59	42,34	100	TAAACATGTT_154/22	16,5	-
chr06	6066684	6066883	200	*	196	X06.6066783	VIT_06s0004g05120	6067600	6071282	+	upstream	-816	-816	717	NearestLocation	165	43,59	42,34	100	CACGTGG_27/0	16,5	LUX
chr10	9939025	9939224	200	*	196	X10.9939124	VIT_10s0003g03750	9933067	9935363	+	downstream	6057	3761	3662	NearestLocation	165	43,59	42,34	100	AACACGTGT_142/6	16,5	NCED2
chr13	6098844	6099043	200	*	150.3	X13.6098943	VIT_13s0019g04570	6107592	6108281	+	upstream	-8648	-8648	8549	NearestLocation	150	43,57	42,33	100	--------	6629,5	-
chr14	22881892	22882091	200	*	169.9	X14.22881991	VIT_14s0083g00740	22886669	22892408	+	upstream	-4677	-4677	4578	NearestLocation	156	43,56	42,31	100	AAACGTG_25/1	42,2	-
chr13	27041901	27042100	200	*	169.4	X13.27042000	VIT_13s0064g00630	27044489	27056539	+	upstream	-2489	-2489	2389	NearestLocation	156	43,56	42,31	100	AAAAACATGTT_165/16	34,9	-
chr05	4731707	4731906	200	*	174	X05.4731806	VIT_05s0020g02970	4728395	4730152	-	upstream	-1654	-1654	1555	NearestLocation	158	43,53	42,29	100	--------	29,4	-
chr09	1548526	1548725	200	*	174	X09.1548625	VIT_09s0002g01720	1542890	1549448	-	inside	822	822	723	NearestLocation	158	43,53	42,29	100	TNAACATGTT_87/11	29,4	-
chr13	399908	400107	200	*	174	X13.400007	VIT_13s0067g00730	403515	408242	+	upstream	-3507	-3507	3408	NearestLocation	158	43,53	42,29	100	--------	29,4	-
chr18	8213743	8213942	200	*	174	X18.8213842	VIT_18s0001g09820	8215595	8217973	+	upstream	-1753	-1753	1653	NearestLocation	158	43,53	42,29	100	AAACATGT_126/15	29,4	-
chr04	5607097	5607296	200	*	173.8	X04.5607196	VIT_04s0008g05900	5599594	5606498	-	upstream	-698	-698	599	NearestLocation	158	43,53	42,29	100	AAAAACATGT_165/16	29,3	-
chr14	21433050	21433249	200	*	173.8	X14.21433149	VIT_14s0006g03040	21433411	21444393	+	upstream	-261	-261	162	NearestLocation	158	43,53	42,29	100	ACACGTGA_57/1	29,3	-
chr12	5682517	5682716	200	*	173.6	X12.5682616	VIT_12s0059g00880	5678804	5681082	-	upstream	-1534	-1534	1435	NearestLocation	158	43,53	42,29	100	AAAACGTG_160/19	29,7	WRKY37
chr00	7929086	7929285	200	*	198.1	X00.7929185	VIT_00s0260g00080	7942300	7943437	+	upstream	-13114	-13114	13015	NearestLocation	166	43,50	42,26	100	--------	16,2	-
chr17	1041404	1041603	200	*	160.9	X17.1041503	VIT_17s0000g01260	1036475	1040074	-	upstream	-1430	-1430	1330	NearestLocation	153	43,50	42,26	100	CATGTGT_27/2	74,4	SBP15
chr10	432196	432395	200	*	160.1	X10.432295	VIT_10s0116g00940	435835	449969	+	upstream	-3539	-3539	3440	NearestLocation	153	43,50	42,26	100	ACACGTGT_54/0	70,6	-
chr01	1491308	1491507	200	*	144	X01.1491407	VIT_01s0011g01650	1495867	1499101	+	upstream	-4459	-4459	4360	NearestLocation	148	43,35	42,10	100	TAAANATG_62/10	9999,9	FKBP17-1
chr08	780562	780761	200	*	144	X08.780661	VIT_08s0056g00550	777087	784575	+	inside	3575	3575	3475	NearestLocation	148	43,35	42,10	100	AAAAACATG_134/12	9999,9	-
chr11	4271901	4272100	200	*	144	X11.4272000	VIT_11s0016g04960	4271091	4272924	-	inside	924	924	810	NearestLocation	148	43,35	42,11	100	TAAACATGTT_154/22	9999,9	-
chr13	1017542	1017741	200	*	144	X13.1017641	VIT_13s0067g01880	1022072	1022675	+	upstream	-4430	-4430	4331	NearestLocation	148	43,35	42,11	100	--------	9999,9	LBDId4
chr19	3696078	3696277	200	*	144	X19.3696177	VIT_19s0014g03560	3676945	3682036	-	upstream	-14142	-14142	14042	NearestLocation	148	43,35	42,11	100	TAAACATGT_154/22	9999,9	-
chr09	3082309	3082508	200	*	144	X09.3082408	VIT_09s0002g03410	3075730	3079091	-	upstream	-3317	-3317	3218	NearestLocation	148	43,35	42,11	100	--------	9999,9	-
chr07	21000766	21000965	200	*	143.9	X07.21000865	VIT_07s0205g00180	20994405	21001252	-	inside	386	386	287	NearestLocation	148	43,35	42,11	100	ANACATGT_67/3	9999,9	bHLH037
chr01	23567332	23567531	200	*	143.8	X01.23567431	VIT_01s0244g00150	23567996	23575059	-	downstream	7627	564	465	NearestLocation	148	43,35	42,11	100	AAAAACATGTT_165/16	9999,9	ARF1
chr08	18193198	18193397	200	*	143.7	X08.18193297	VIT_08s0007g04210	18192168	18195753	-	inside	2455	2455	1030	NearestLocation	148	43,35	42,11	100	AAAAACATG_134/12	9999,9	-
chr10	10083909	10084108	200	*	143.6	X10.10084008	VIT_10s0003g03830	10085917	10090918	-	downstream	6910	1909	1809	NearestLocation	148	43,35	42,11	100	AAACGTGG_36/1	9999,9	-
chr06	594724	594923	200	*	143.2	X06.594823	VIT_06s0004g00440	593285	594067	+	downstream	1539	757	657	NearestLocation	147	43,35	42,11	100	AAAAACATG_134/12	9999,9	-
chr09	736904	737103	200	*	143.1	X09.737003	VIT_09s0002g01000	738893	740568	+	upstream	-1889	-1889	1790	NearestLocation	147	43,35	42,11	100	--------	9999,9	-
chr06	14624653	14624852	200	*	143.1	X06.14624752	VIT_06s0009g01590	14625168	14636963	+	upstream	-416	-416	316	NearestLocation	147	43,35	42,11	100	TAAACATG_128/19	9999,9	-
chr06	20275263	20275462	200	*	143.1	X06.20275362	VIT_06s0061g01300	20265606	20267263	-	upstream	-8099	-8099	8000	NearestLocation	147	43,35	42,11	100	AAAACGTG_160/19	9999,9	AD2
chr08	973467	973666	200	*	143	X08.973566	VIT_08s0056g00690	968590	973292	-	upstream	-274	-274	175	NearestLocation	147	43,35	42,11	100	--------	9999,9	-
chr14	4854544	4854743	200	*	181	X14.4854643	VIT_14s0030g00700	4855173	4862858	-	downstream	8214	529	430	NearestLocation	160	43,33	42,09	100	CATGTGTT_35/2	24,9	-
chr01	3139571	3139770	200	*	195	X01.3139670	VIT_01s0011g03460	3141923	3142868	+	upstream	-2253	-2253	2153	NearestLocation	165	43,32	42,08	100	GACACGTGG_71/1	16,4	-
chr07	24067749	24067948	200	*	195	X07.24067848	VIT_07s0031g01640	24068575	24074497	+	upstream	-727	-727	627	NearestLocation	165	43,32	42,08	100	--------	16,4	GCN3
chr13	27779207	27779406	200	*	195	X13.27779306	VIT_13s0064g01220	27780353	27781193	+	upstream	-1047	-1047	947	NearestLocation	165	43,32	42,08	100	AAACACGTGA_153/7	16,4	-
chr02	9269528	9269727	200	*	195	X02.9269627	VIT_02s0012g02250	9249735	9265312	-	upstream	-4316	-4316	4216	NearestLocation	165	43,32	42,08	100	--------	16,4	bZIP04
chr18	32780507	32780706	200	*	194.9	X18.32780606	VIT_18s0001g03710	32781118	32788529	+	upstream	-512	-512	412	NearestLocation	165	43,32	42,08	100	--------	16,3	-
chr05	15691716	15691915	200	*	173	X05.15691815	VIT_05s0029g00490	15713570	15714862	-	downstream	23046	21754	21655	NearestLocation	157	43,25	42,01	100	AACACATG_88/3	29,2	-
chr06	1265915	1266114	200	*	173	X06.1266014	VIT_06s0004g01180	1261685	1263352	-	upstream	-2662	-2662	2563	NearestLocation	157	43,25	42,01	100	CATGTGNT_22/0	29,2	PrxIII40a
chr06	17951107	17951306	200	*	173	X06.17951206	VIT_06s0009g03550	17954613	17979510	+	upstream	-3407	-3407	3307	NearestLocation	157	43,25	42,01	100	TNAACATGTT_87/11	29,2	-
chr14	30209392	30209591	200	*	173	X14.30209491	VIT_14s0108g01670	30211721	30212630	+	upstream	-2229	-2229	2130	NearestLocation	157	43,25	42,01	100	--------	29,2	-
chr07	24325563	24325762	200	*	172.3	X07.24325662	VIT_07s0031g01860	24314754	24325166	-	upstream	-496	-496	397	NearestLocation	157	43,25	42,01	100	--------	29,1	-
chr07	9810894	9811093	200	*	172.3	X07.9810993	VIT_07s0005g05400	9813056	9816443	+	upstream	-2062	-2062	1963	NearestLocation	157	43,25	42,01	100	AANCATGT_77/4	29,7	-
chr05	3346957	3347156	200	*	172.2	X05.3347056	VIT_05s0020g01630	3341975	3346846	-	upstream	-210	-210	111	NearestLocation	157	43,25	42,01	100	--------	29,1	mTERF5
chr08	20900033	20900232	200	*	183.2	X08.20900132	VIT_08s0007g07300	20899620	20905394	+	inside	512	512	413	NearestLocation	161	43,15	41,91	100	--------	22,0	-
chr01	11400818	11401017	200	*	163.8	X01.11400917	VIT_01s0026g01770	11401757	11406313	+	upstream	-839	-839	740	NearestLocation	154	43,06	41,82	100	AANCATGT_77/4	50,3	-
chr01	22813464	22813663	200	*	143	X01.22813563	VIT_01s0146g00030	22794067	22796768	-	upstream	-16796	-16796	16696	NearestLocation	147	43,05	41,81	100	AANCATGT_77/4	9999,9	-
chr03	8354373	8354572	200	*	143	X03.8354472	VIT_03s0088g00330	8350297	8352177	+	downstream	4175	2295	2196	NearestLocation	147	43,05	41,81	100	--------	9999,9	-
chr06	2136114	2136313	200	*	143	X06.2136213	VIT_06s0004g01740	2129581	2131748	-	upstream	-4466	-4466	4366	NearestLocation	147	43,05	41,81	100	AAAAACATGTT_165/16	9999,9	bHLH026
chr06	8234695	8234894	200	*	143	X06.8234794	VIT_06s0004g07430	8235012	8244801	+	upstream	-218	-218	118	NearestLocation	147	43,05	41,81	100	AAACGTG_25/1	9999,9	-
chr13	22433538	22433737	200	*	143	X13.22433637	VIT_13s0067g03540	22434781	22436052	+	upstream	-1143	-1143	1044	NearestLocation	147	43,05	41,81	100	AAACATGTGGA_119/10	9999,9	-
chr14	16575207	16575406	200	*	143	X14.16575306	VIT_14s0006g01250	16580087	16581860	+	upstream	-4781	-4781	4681	NearestLocation	147	43,05	41,81	100	--------	9999,9	-
chr16	18444652	18444851	200	*	143	X16.18444751	VIT_16s0050g00090	18447377	18450198	-	downstream	5446	2625	2526	NearestLocation	147	43,05	41,81	100	AACACATGT_117/5	9999,9	-
chr17	4100164	4100363	200	*	143	X17.4100263	VIT_17s0000g03970	4101308	4128251	+	upstream	-1044	-1044	945	NearestLocation	147	43,05	41,81	100	TAAANATG_62/10	9999,9	-
chr17	9728187	9728386	200	*	143	X17.9728286	VIT_17s0000g08400	9730865	9732751	+	upstream	-2579	-2579	2479	NearestLocation	147	43,05	41,81	100	CATGTGT_27/2	9999,9	-
chr16	2252681	2252880	200	*	142.8	X16.2252780	VIT_16s0039g02170	2220512	2245448	-	upstream	-7332	-7332	7233	NearestLocation	147	43,05	41,81	100	AAAAACATG_134/12	9999,9	-
chr02	322019	322218	200	*	142.8	X02.322118	VIT_02s0025g00410	317429	321370	-	upstream	-748	-748	649	NearestLocation	147	43,05	41,81	100	AAAAACATGT_165/16	9999,9	-
chr06	3488167	3488366	200	*	142.7	X06.3488266	VIT_06s0004g02770	3463202	3485990	-	upstream	-2276	-2276	2177	NearestLocation	147	43,05	41,81	100	TAAANATG_62/10	9999,9	-
chr10	19438293	19438492	200	*	142.1	X10.19438392	VIT_10s0042g01010	19415026	19417041	-	upstream	-21351	-21351	21252	NearestLocation	147	43,05	41,81	100	AACACGTGGA_105/4	9999,9	-
chr00	9442454	9442653	200	*	142.1	X00.9442553	VIT_00s0287g00050	9444861	9446958	-	downstream	4404	2307	2208	NearestLocation	147	43,05	41,81	100	AAACACGTGTT_178/11	9999,9	-
chr19	6050571	6050770	200	*	193.6	X19.6050670	VIT_19s0177g00210	6035246	6049811	-	upstream	-859	-859	760	NearestLocation	164	43,04	41,80	100	--------	16,3	-
chr15	13225020	13225219	200	*	167.4	X15.13225119	VIT_15s0021g02270	13226858	13227805	+	upstream	-1738	-1738	1639	NearestLocation	155	42,98	41,74	100	AAAAACATGT_165/16	35,8	-
chr05	18739867	18740066	200	*	148.5	X05.18739966	VIT_05s0062g00160	18735084	18743648	+	inside	4882	4882	3582	NearestLocation	149	42,98	41,74	100	TAAACATGT_154/22	519,2	-
chr08	12967388	12967587	200	*	148.2	X08.12967487	VIT_08s0040g01860	12964958	12966323	-	upstream	-1165	-1165	1065	NearestLocation	149	42,98	41,74	100	--------	3731,6	-
chr12	2449326	2449525	200	*	172	X12.2449425	VIT_12s0028g01820	2452881	2458665	-	downstream	9239	3455	3356	NearestLocation	157	42,96	41,73	100	AAAAACATG_134/12	29,0	-
chr12	6182124	6182323	200	*	172	X12.6182223	VIT_12s0059g01260	6182309	6189262	+	overlapStart	-85	-85	14	NearestLocation	157	42,96	41,73	100	ACACGTGGA_73/1	29,0	-
chr13	1409881	1410080	200	*	172	X13.1409980	VIT_13s0067g02630	1411305	1411854	+	upstream	-1325	-1325	1225	NearestLocation	157	42,96	41,73	100	ACACGTGT_54/0	29,0	-
chr15	10049382	10049581	200	*	172	X15.10049481	VIT_15s0021g00480	10039741	10047919	-	upstream	-1563	-1563	1463	NearestLocation	157	42,96	41,73	100	AAAAACATGTT_165/16	29,0	-
chr05	25017723	25017922	200	*	172	X05.25017822	VIT_05s0094g01060	25007047	25008027	-	upstream	-9795	-9795	9696	NearestLocation	157	42,96	41,73	100	AAAAACATG_134/12	29,0	-
chr19	8124249	8124448	200	*	171.8	X19.8124348	VIT_19s0015g00150	8126479	8128014	+	upstream	-2131	-2131	2031	NearestLocation	157	42,96	41,73	100	--------	29,7	-
chr11	5940051	5940250	200	*	171.7	X11.5940150	VIT_11s0118g00260	5932214	5948315	-	inside	8165	8165	7837	NearestLocation	157	42,96	41,73	100	TAAANATG_62/10	29,0	-
chr18	3201522	3201721	200	*	171.4	X18.3201621	VIT_18s0001g03200	3198754	3201304	-	upstream	-318	-318	218	NearestLocation	157	42,96	41,73	100	AAAAACATGT_165/16	28,9	-
chr13	27605608	27605807	200	*	199.8	X13.27605707	VIT_13s0064g01050	27601005	27605126	-	upstream	-582	-582	482	NearestLocation	166	42,89	41,66	100	AAAACATGT_160/16	15,0	-
chr11	685498	685697	200	*	153.5	X11.685597	VIT_11s0016g00710	683154	685552	-	overlapStart	-46	-46	54	NearestLocation	151	42,87	41,64	100	--------	88,0	JAZ9
chr04	23638117	23638316	200	*	162.4	X04.23638216	VIT_04s0044g01280	23620313	23638875	-	inside	659	659	559	NearestLocation	154	42,77	41,53	100	AAACACGT_31/2	40,8	-
chr03	9757362	9757561	200	*	193	X03.9757461	VIT_00s0282g00040	9752559	9770979	+	inside	4903	4903	4803	NearestLocation	164	42,77	41,53	100	AANCATGT_77/4	16,3	-
chr01	21192727	21192926	200	*	142	X01.21192826	VIT_01s0010g02930	21193191	21193614	+	upstream	-365	-365	265	NearestLocation	147	42,75	41,51	100	GCACGTGGG_43/0	9999,9	-
chr03	6106155	6106354	200	*	142	X03.6106254	VIT_03s0180g00170	6101310	6105927	-	upstream	-327	-327	228	NearestLocation	147	42,75	41,51	100	CATGTGNT_22/0	9999,9	-
chr04	457558	457757	200	*	142	X04.457657	VIT_04s0008g00520	458271	466257	+	upstream	-613	-613	514	NearestLocation	147	42,75	41,51	100	ANACATGT_67/3	9999,9	-
chr07	20336386	20336585	200	*	142	X07.20336485	VIT_00s0477g00030	20333907	20336653	+	inside	2579	2579	68	NearestLocation	147	42,75	41,51	100	AAACGTGG_36/1	9999,9	-
chr08	2660902	2661101	200	*	142	X08.2661001	VIT_08s0056g01670	2660986	2692520	+	overlapStart	16	16	84	NearestLocation	147	42,75	41,51	100	AAAACGTNT_45/9	9999,9	-
chr08	4208356	4208555	200	*	142	X08.4208455	VIT_08s0032g00720	4211595	4215160	+	upstream	-3139	-3139	3040	NearestLocation	147	42,75	41,51	100	CATGTGNT_22/0	9999,9	-
chr08	15384190	15384389	200	*	142	X08.15384289	VIT_08s0007g01290	15381967	15387791	-	inside	3501	3501	2223	NearestLocation	147	42,75	41,51	100	--------	9999,9	-
chr13	27468808	27469007	200	*	142	X13.27468907	VIT_13s0064g00930	27470554	27475900	+	upstream	-1646	-1646	1547	NearestLocation	147	42,75	41,51	100	TAAACATGT_154/22	9999,9	-
chr05	814923	815122	200	*	141.7	X05.815022	VIT_05s0077g01360	805767	807808	-	upstream	-7214	-7214	7115	NearestLocation	147	42,75	41,52	100	AAACATG_93/11	9999,9	MYBF2
chr09	8686846	8687045	200	*	141.5	X09.8686945	VIT_09s0002g08070	8704611	8706016	+	upstream	-17665	-17665	17566	NearestLocation	147	42,75	41,52	100	AAAACATGTT_160/16	9999,9	-
chr18	11929544	11929743	200	*	141.4	X18.11929643	VIT_18s0001g13930	11920505	11928962	-	upstream	-682	-682	582	NearestLocation	147	42,75	41,52	100	AGCACGTGG_44/0	9999,9	ARF18
chr03	2680428	2680627	200	*	141.4	X03.2680527	VIT_03s0038g03720	2676536	2679781	-	upstream	-747	-747	647	NearestLocation	147	42,75	41,52	100	AACATGTT_76/7	9999,9	-
chr16	22327378	22327577	200	*	229	X16.22327477	VIT_16s0098g00370	22323272	22327147	-	upstream	-331	-331	231	NearestLocation	176	42,72	41,49	100	AAAACGTNT_45/9	9,7	-
chr02	1379893	1380092	200	*	147.7	X02.1379992	VIT_02s0025g01610	1372499	1375649	-	upstream	-4343	-4343	4244	NearestLocation	149	42,68	41,45	100	--------	9999,9	-
chr04	630870	631069	200	*	171	X04.630969	VIT_04s0008g00700	630031	630585	+	downstream	939	385	285	NearestLocation	157	42,67	41,44	100	AAAACGTGG_169/19	28,8	-
chr04	2394871	2395070	200	*	171	X04.2394970	VIT_04s0008g02900	2395600	2398920	+	upstream	-630	-630	530	NearestLocation	157	42,67	41,44	100	AAACACGT_31/2	28,8	-
chr07	4711745	4711944	200	*	171	X07.4711844	VIT_07s0005g01870	4707117	4708369	-	upstream	-3475	-3475	3376	NearestLocation	157	42,67	41,44	100	--------	28,8	-
chr13	12336175	12336374	200	*	171	X13.12336274	VIT_13s0101g00410	12335165	12342662	+	inside	1109	1109	1010	NearestLocation	157	42,67	41,44	100	AAAAACATG_134/12	28,8	-
chr07	8225520	8225719	200	*	170.9	X07.8225619	VIT_07s0005g04630	8201730	8225165	-	upstream	-455	-455	355	NearestLocation	157	42,67	41,44	100	--------	28,8	-
chr03	10955850	10956049	200	*	192	X03.10955949	VIT_03s0097g00510	10957884	10966655	-	downstream	10705	1934	1835	NearestLocation	164	42,49	41,26	100	--------	16,2	-
chr19	3742892	3743091	200	*	227.3	X19.3742991	VIT_19s0014g03630	3738208	3741107	-	upstream	-1885	-1885	1785	NearestLocation	176	42,46	41,23	100	--------	9,6	-
chr01	977790	977989	200	*	141	X01.977889	VIT_01s0011g01130	979517	983177	+	upstream	-1627	-1627	1528	NearestLocation	147	42,45	41,22	100	AAAACGTNT_45/9	9999,9	-
chr02	3050772	3050971	200	*	141	X02.3050871	VIT_02s0025g03730	3048507	3049327	+	downstream	2365	1545	1445	NearestLocation	147	42,45	41,22	100	AAACGTG_25/1	9999,9	-
chr05	2942342	2942541	200	*	141	X05.2942441	VIT_05s0020g01170	2941335	2943313	+	inside	1107	1107	772	NearestLocation	147	42,45	41,22	100	AACACGT_28/1	9999,9	-
chr05	24264437	24264636	200	*	141	X05.24264536	VIT_05s0094g00320	24262292	24263836	-	upstream	-700	-700	601	NearestLocation	147	42,45	41,22	100	AACATGTGT_115/12	9999,9	-
chr14	8929542	8929741	200	*	141	X14.8929641	VIT_14s0081g00640	8919190	8919832	+	downstream	10452	9810	9710	NearestLocation	147	42,45	41,22	100	--------	9999,9	-
chr14	24638118	24638317	200	*	141	X14.24638217	VIT_14s0068g00870	24631161	24634996	-	upstream	-3222	-3222	3122	NearestLocation	147	42,45	41,22	100	--------	9999,9	-
chr16	2442876	2443075	200	*	141	X16.2442975	VIT_16s0039g02290	2447566	2449125	-	downstream	6149	4590	4491	NearestLocation	147	42,45	41,22	100	AAAACATGTT_160/16	9999,9	-
chr08	17104258	17104457	200	*	141	X08.17104357	VIT_08s0007g03060	17099338	17102569	-	upstream	-1789	-1789	1689	NearestLocation	147	42,45	41,22	100	AAAACANG_66/4	9999,9	-
chr01	23586548	23586747	200	*	141	X01.23586647	VIT_01s0244g00160	23587051	23589936	+	upstream	-403	-403	304	NearestLocation	147	42,45	41,22	100	--------	9999,9	-
chr07	3933873	3934072	200	*	141	X07.3933972	VIT_07s0005g00950	3920759	3930969	-	upstream	-3003	-3003	2904	NearestLocation	147	42,45	41,22	100	TAAANATG_62/10	9999,9	-
chr07	24890425	24890624	200	*	141	X07.24890524	VIT_07s0031g02420	24891956	24901392	+	upstream	-1432	-1432	1332	NearestLocation	147	42,45	41,22	100	--------	9999,9	-
chr08	8731071	8731270	200	*	140.7	X08.8731170	VIT_08s0058g00110	8753833	8754318	-	downstream	23148	22663	22563	NearestLocation	147	42,45	41,22	100	--------	9999,9	bHLH043
chr13	10005655	10005854	200	*	140.7	X13.10005754	VIT_13s0106g00320	10001950	10003856	-	upstream	-1898	-1898	1799	NearestLocation	147	42,45	41,22	100	AACATGT_66/7	9999,9	-
chr05	1561924	1562123	200	*	140.6	X05.1562023	VIT_05s0077g00520	1565585	1568401	+	upstream	-3561	-3561	3462	NearestLocation	147	42,45	41,22	100	AAACGTG_25/1	9999,9	-
chr18	17446008	17446207	200	*	140.5	X18.17446107	VIT_18s0086g00220	17448705	17452527	-	downstream	6419	2597	2498	NearestLocation	146	42,45	41,22	100	TAAACATG_128/19	9999,9	-
chr13	1201968	1202167	200	*	140.2	X13.1202067	VIT_13s0067g02130	1204336	1205097	+	upstream	-2268	-2268	2169	NearestLocation	146	42,45	41,22	100	ACACGTGG_71/1	9999,9	-
chr14	26000400	26000599	200	*	140.1	X14.26000499	VIT_14s0171g00130	26002602	26007066	+	upstream	-2102	-2102	2003	NearestLocation	146	42,45	41,22	100	AAAACGTNT_45/9	9999,9	-
chr19	22815532	22815731	200	*	140.1	X19.22815631	VIT_19s0027g01860	22811461	22813069	-	upstream	-2563	-2563	2463	NearestLocation	146	42,45	41,22	100	AAACATGT_126/15	9999,9	-
chr04	15365479	15365678	200	*	165.1	X04.15365578	VIT_04s0043g00840	15356964	15358964	+	downstream	8614	6614	6515	NearestLocation	155	42,40	41,18	100	--------	37,9	-
chr01	17382287	17382486	200	*	170	X01.17382386	VIT_01s0010g00840	17370849	17398438	-	inside	16052	16052	11438	NearestLocation	156	42,39	41,16	100	ACATGTGTT_81/7	28,7	-
chr03	7911872	7912071	200	*	170	X03.7911971	VIT_03s0091g01240	7903958	7907570	-	upstream	-4402	-4402	4302	NearestLocation	156	42,39	41,16	100	CACGTGG_27/0	28,7	-
chr13	1529301	1529500	200	*	170	X13.1529400	VIT_13s0067g02790	1527055	1528642	-	upstream	-758	-758	659	NearestLocation	156	42,39	41,16	100	--------	28,7	-
chr06	8681131	8681330	200	*	169.9	X06.8681230	VIT_06s0004g07930	8673415	8679877	-	upstream	-1353	-1353	1254	NearestLocation	156	42,39	41,16	100	AAAACGTG_160/19	28,7	-
chr07	3596884	3597083	200	*	169.9	X07.3596983	VIT_07s0005g00510	3591990	3595498	-	upstream	-1486	-1486	1386	NearestLocation	156	42,39	41,16	100	AAAACGTG_160/19	28,7	-
chr09	8683046	8683245	200	*	169.6	X09.8683145	VIT_09s0002g08070	8704611	8706016	+	upstream	-21465	-21465	21366	NearestLocation	156	42,39	41,16	100	AAAACATG_127/12	28,6	-
chr16	18383196	18383395	200	*	169.5	X16.18383295	VIT_16s0050g00020	18378291	18385626	+	inside	5005	5005	2231	NearestLocation	156	42,39	41,16	100	--------	28,6	-
chr14	24967272	24967471	200	*	169.1	X14.24967371	VIT_14s0068g01190	24952041	24965694	-	upstream	-1678	-1678	1578	NearestLocation	156	42,39	41,16	100	GACACGTGT_60/0	28,5	-
chr17	817109	817308	200	*	146.7	X17.817208	VIT_17s0000g00950	828304	831188	-	downstream	13980	11096	10996	NearestLocation	149	42,38	41,16	100	--------	9999,9	HCT1
chr04	6193023	6193222	200	*	191	X04.6193122	VIT_04s0008g06320	6188007	6199220	+	inside	5115	5115	5016	NearestLocation	163	42,22	40,99	100	AAAAACATG_134/12	16,1	-
chr09	10645311	10645510	200	*	191	X09.10645410	VIT_09s0002g09080	10638741	10639618	-	upstream	-5792	-5792	5693	NearestLocation	163	42,22	40,99	100	--------	16,1	ZFP62
chr05	9289854	9290053	200	*	140	X05.9289953	VIT_05s0049g01840	9290342	9306886	+	upstream	-388	-388	289	NearestLocation	146	42,14	40,92	100	--------	9999,9	-
chr07	4876491	4876690	200	*	140	X07.4876590	VIT_07s0005g02070	4872745	4873236	-	upstream	-3354	-3354	3255	NearestLocation	146	42,14	40,92	100	AAAACATG_127/12	9999,9	-
chr14	1575230	1575429	200	*	140	X14.1575329	VIT_14s0060g01950	1572126	1579550	-	inside	4220	4220	3104	NearestLocation	146	42,14	40,92	100	--------	9999,9	-
chr16	16082579	16082778	200	*	140	X16.16082678	VIT_16s0022g02130	16084547	16085104	+	upstream	-1869	-1869	1769	NearestLocation	146	42,14	40,92	100	--------	9999,9	-
chr18	32814692	32814891	200	*	140	X18.32814791	VIT_18s0001g03660	32800095	32813668	-	upstream	-1124	-1124	1024	NearestLocation	146	42,14	40,92	100	AAACATGT_126/15	9999,9	-
chr13	8039825	8040024	200	*	139.9	X13.8039924	VIT_13s0074g00360	8067453	8068414	+	upstream	-27529	-27529	27429	NearestLocation	146	42,14	40,92	100	TNAACATGTT_87/11	9999,9	-
chr16	450505	450704	200	*	139.9	X16.450604	VIT_16s0039g00830	447127	453487	+	inside	3477	3477	2783	NearestLocation	146	42,14	40,92	100	AAAAACATGTT_165/16	9999,9	-
chr01	6458335	6458534	200	*	139.8	X01.6458434	VIT_01s0011g06630	6459163	6466636	+	upstream	-729	-729	629	NearestLocation	146	42,14	40,92	100	AAAACATG_127/12	9999,9	-
chr04	16185812	16186011	200	*	139.7	X04.16185911	VIT_04s0023g00050	16197661	16254496	+	upstream	-11749	-11749	11650	NearestLocation	146	42,14	40,92	100	TNAACATGTT_87/11	9999,9	-
chr04	16380578	16380777	200	*	139.5	X04.16380677	VIT_04s0023g00100	16387592	16388449	+	upstream	-6914	-6914	6815	NearestLocation	146	42,14	40,92	100	--------	9999,9	-
chr07	24342185	24342384	200	*	139.1	X07.24342284	VIT_07s0031g01890	24344224	24344565	-	downstream	2281	1940	1840	NearestLocation	146	42,14	40,92	100	AAACATGTGTT_127/14	9999,9	-
chr01	6398109	6398308	200	*	164.9	X01.6398208	VIT_01s0011g06560	6391950	6397614	-	upstream	-594	-594	495	NearestLocation	155	42,11	40,89	100	AAAACGTNT_45/9	35,2	-
chr05	4643517	4643716	200	*	169	X05.4643616	VIT_05s0020g02920	4640855	4642204	-	upstream	-1412	-1412	1313	NearestLocation	156	42,10	40,88	100	AAACGTG_25/1	28,5	-
chr04	23585014	23585213	200	*	168.4	X04.23585113	VIT_04s0044g01250	23585718	23586058	-	downstream	944	604	505	NearestLocation	156	42,10	40,88	100	--------	28,4	-
chr11	4742577	4742776	200	*	168.3	X11.4742676	VIT_11s0016g05410	4745581	4749038	+	upstream	-2905	-2905	2805	NearestLocation	156	42,10	40,88	100	CATGTGT_27/2	28,6	-
chr07	24407881	24408080	200	*	168.1	X07.24407980	VIT_07s0031g01960	24409253	24422026	+	upstream	-1273	-1273	1173	NearestLocation	156	42,10	40,88	100	AAAACATGT_160/16	28,4	-
chr11	3472821	3473020	200	*	168.1	X11.3472920	VIT_11s0016g04200	3476713	3483990	+	upstream	-3793	-3793	3693	NearestLocation	156	42,10	40,88	100	--------	28,8	-
chr06	1608742	1608941	200	*	155.3	X06.1608841	VIT_06s0004g01360	1609324	1614951	+	upstream	-482	-482	383	NearestLocation	151	42,04	40,82	100	TAAACATGT_154/22	60,3	-
chr01	4594557	4594756	200	*	209	X01.4594656	VIT_01s0011g04950	4586072	4591040	-	upstream	-3616	-3616	3517	NearestLocation	169	41,99	40,77	100	--------	11,8	-
chr13	20601384	20601583	200	*	189.5	X13.20601483	VIT_13s0084g00660	20602279	20627265	+	upstream	-795	-795	696	NearestLocation	163	41,94	40,72	100	AAACATGTT_126/15	16,0	bZIP35
chr18	27542405	27542604	200	*	189.2	X18.27542504	VIT_18s0001g02930	27541224	27541511	-	upstream	-993	-993	894	NearestLocation	163	41,94	40,72	100	TAAANATG_62/10	16,0	-
chr10	1107765	1107964	200	*	159.9	X10.1107864	VIT_10s0116g01840	1108247	1108900	+	upstream	-383	-383	283	NearestLocation	153	41,89	40,68	100	AAAACGTNT_45/9	50,0	-
chr03	11399862	11400061	200	*	139	X03.11399961	VIT_03s0097g00700	11407645	11408303	-	downstream	8341	7683	7584	NearestLocation	146	41,84	40,62	100	AACACATGT_117/5	9999,9	-
chr06	13815573	13815772	200	*	139	X06.13815672	VIT_06s0009g01140	13809871	13812600	+	downstream	5801	3072	2973	NearestLocation	146	41,84	40,62	100	TNAACATGT_81/11	9999,9	-
chr12	6261210	6261409	200	*	139	X12.6261309	VIT_12s0059g01310	6255066	6262616	-	inside	1306	1306	1207	NearestLocation	146	41,84	40,62	100	TAAACATGTT_154/22	9999,9	-
chr14	4282714	4282913	200	*	139	X14.4282813	VIT_14s0030g00420	4260421	4278615	-	upstream	-4199	-4199	4099	NearestLocation	146	41,84	40,62	100	AAACGTGG_36/1	9999,9	-
chr18	17929927	17930126	200	*	139	X18.17930026	VIT_18s0086g00600	17945204	17945539	+	upstream	-15178	-15178	15078	NearestLocation	146	41,84	40,62	100	--------	9999,9	-
chr17	3215894	3216093	200	*	138.9	X17.3215993	VIT_17s0000g03200	3219154	3224300	+	upstream	-3160	-3160	3061	NearestLocation	146	41,84	40,62	100	AAAACATGT_160/16	9999,9	-
chr03	678437	678636	200	*	138.8	X03.678536	VIT_03s0038g00840	679207	684375	+	upstream	-671	-671	571	NearestLocation	146	41,84	40,62	100	AACATGTT_76/7	9999,9	-
chr07	2811852	2812051	200	*	138.1	X07.2811951	VIT_07s0104g01420	2814838	2815586	+	upstream	-2886	-2886	2787	NearestLocation	146	41,84	40,62	100	AAAACATG_127/12	9999,9	-
chr10	10857986	10858185	200	*	168	X10.10858085	VIT_10s0003g04260	10870500	10889616	-	downstream	31530	12414	12315	NearestLocation	156	41,82	40,60	100	--------	28,3	-
chr18	1296668	1296867	200	*	168	X18.1296767	VIT_18s0001g00360	1297681	1298847	+	upstream	-913	-913	814	NearestLocation	156	41,82	40,60	100	AAACACGTGGA_164/8	28,3	-
chr04	99641	99840	200	*	167.5	X04.99740	VIT_04s0008g00170	81653	94619	-	upstream	-5121	-5121	5022	NearestLocation	156	41,82	40,60	100	--------	28,3	-
chr14	23951943	23952142	200	*	208	X14.23952042	VIT_14s0068g00230	23946758	23949751	-	upstream	-2291	-2291	2192	NearestLocation	169	41,73	40,51	100	--------	11,7	-
chr13	4396582	4396781	200	*	207.4	X13.4396681	VIT_13s0019g03230	4397224	4399185	-	downstream	2503	542	443	NearestLocation	169	41,73	40,51	100	AAACATGTT_126/15	11,7	-
chr08	10876658	10876857	200	*	225	X08.10876757	VIT_08s0058g01420	10877084	10877929	-	downstream	1171	326	227	NearestLocation	175	41,69	40,47	100	AAAACATG_127/12	9,5	-
chr14	13308515	13308714	200	*	188.5	X14.13308614	VIT_14s0006g00140	13326535	13327053	+	upstream	-17921	-17921	17821	NearestLocation	163	41,67	40,45	100	AAACACATG_88/3	16,3	-
chr17	1041501	1041700	200	*	218.1	X17.1041600	VIT_17s0000g01260	1036475	1040074	-	upstream	-1526	-1526	1427	NearestLocation	172	41,58	40,36	100	ACACGTGT_54/0	10,1	SBP15
chr08	13711793	13711992	200	*	138	X08.13711892	VIT_08s0040g02680	13705751	13711250	+	downstream	6141	642	543	NearestLocation	146	41,54	40,33	100	--------	9999,9	-
chr10	5668209	5668408	200	*	138	X10.5668308	VIT_10s0003g00870	5670921	5672069	-	downstream	3761	2613	2513	NearestLocation	146	41,54	40,33	100	--------	9999,9	TCP10
chr11	5524704	5524903	200	*	138	X11.5524803	VIT_11s0016g05910	5526240	5536140	-	downstream	11336	1436	1337	NearestLocation	146	41,54	40,33	100	CACGTGGA_34/0	9999,9	-
chr13	20466533	20466732	200	*	138	X13.20466632	VIT_13s0084g00740	20466010	20476117	+	inside	622	622	523	NearestLocation	146	41,54	40,33	100	AAAAACATG_134/12	9999,9	-
chr14	27324653	27324852	200	*	138	X14.27324752	VIT_14s0066g00860	27326620	27328806	+	upstream	-1868	-1868	1768	NearestLocation	146	41,54	40,33	100	--------	9999,9	-
chr15	11343066	11343265	200	*	138	X15.11343165	VIT_15s0021g01230	11300141	11327317	-	upstream	-15849	-15849	15749	NearestLocation	146	41,54	40,33	100	TAAACATGNT_130/19	9999,9	-
chr16	12227834	12228033	200	*	138	X16.12227933	VIT_16s0022g00060	12202986	12227363	-	upstream	-571	-571	471	NearestLocation	146	41,54	40,33	100	AAAACANG_66/4	9999,9	SMC2
chr18	22685955	22686154	200	*	138	X18.22686054	VIT_18s0072g00550	22665660	22685201	-	upstream	-853	-853	754	NearestLocation	146	41,54	40,33	100	AACACGTGA_94/3	9999,9	-
chr18	28301033	28301232	200	*	138	X18.28301132	VIT_18s0041g00430	28306221	28309102	-	downstream	7970	5089	4989	NearestLocation	146	41,54	40,33	100	--------	9999,9	-
chr11	18256916	18257115	200	*	137.9	X11.18257015	VIT_11s0052g00550	18258834	18282886	+	upstream	-1818	-1818	1719	NearestLocation	146	41,54	40,33	100	ACATGTG_43/3	9999,9	-
chr12	22248486	22248685	200	*	137.4	X12.22248585	VIT_12s0035g01000	22253662	22254864	-	downstream	6278	5076	4977	NearestLocation	145	41,54	40,33	100	AAAACATG_127/12	9999,9	-
chr13	4426708	4426907	200	*	137.2	X13.4426807	VIT_13s0019g03270	4429558	4436535	+	upstream	-2750	-2750	2651	NearestLocation	145	41,54	40,33	100	AAAACATGTT_160/16	9999,9	-
chr09	19151473	19151672	200	*	137	X09.19151572	VIT_09s0018g01790	19147986	19148888	-	upstream	-2684	-2684	2585	NearestLocation	145	41,54	40,33	100	TNAACATGTT_87/11	9999,9	-
chr08	4179857	4180056	200	*	167	X08.4179956	VIT_08s0032g00700	4189759	4193273	+	upstream	-9803	-9803	9703	NearestLocation	155	41,53	40,32	100	AAAAACATGTT_165/16	28,2	-
chr01	18026288	18026487	200	*	167	X01.18026387	VIT_01s0010g01150	17997093	17997143	-	upstream	-29245	-29245	29145	NearestLocation	155	41,53	40,32	100	TAAACATGTT_154/22	28,2	-
chr18	14420349	14420548	200	*	166.6	X18.14420448	VIT_18s0076g00360	14424417	14427563	+	upstream	-3969	-3969	3869	NearestLocation	155	41,53	40,32	100	CACGTGGA_34/0	28,1	-
chr09	407435	407634	200	*	166.3	X09.407534	VIT_09s0002g00580	402340	404568	+	downstream	5194	2966	2867	NearestLocation	155	41,53	40,32	100	AAAAACATGTT_165/16	28,1	-
chr19	8720920	8721119	200	*	180.6	X19.8721019	VIT_19s0015g00640	8712736	8718835	-	upstream	-2185	-2185	2085	NearestLocation	160	41,33	40,11	100	TAAANATG_62/10	18,7	-
chr11	18517382	18517581	200	*	166	X11.18517481	VIT_11s0052g00690	18510630	18512905	-	upstream	-4577	-4577	4477	NearestLocation	155	41,24	40,03	100	--------	28,0	-
chr11	18778351	18778550	200	*	166	X11.18778450	VIT_11s0052g00880	18763054	18769574	-	upstream	-8876	-8876	8777	NearestLocation	155	41,24	40,03	100	AACACGTGT_142/6	28,0	-
chr13	3931699	3931898	200	*	166	X13.3931798	VIT_13s0019g02590	3926539	3938374	+	inside	5259	5259	5160	NearestLocation	155	41,24	40,03	100	CATGTGT_27/2	28,0	-
chr13	27185672	27185871	200	*	165.8	X13.27185771	VIT_13s0064g00740	27178638	27180726	-	upstream	-5046	-5046	4946	NearestLocation	155	41,24	40,03	100	--------	28,0	-
chr01	6281405	6281604	200	*	165.4	X01.6281504	VIT_01s0011g06470	6274421	6278504	-	upstream	-3000	-3000	2901	NearestLocation	155	41,24	40,03	100	AAAACGTG_160/19	27,9	-
chr14	6469973	6470172	200	*	165.3	X14.6470072	VIT_14s0030g01660	6462351	6465692	-	upstream	-4380	-4380	4281	NearestLocation	155	41,24	40,03	100	AAACGTG_25/1	27,9	-
chr04	5272085	5272284	200	*	165.1	X04.5272184	VIT_04s0008g05760	5265887	5267902	-	upstream	-4282	-4282	4183	NearestLocation	155	41,24	40,03	100	AAACATGTGT_115/12	27,9	WRKY08
chr04	5878717	5878916	200	*	137	X04.5878816	VIT_04s0008g06130	5879285	5888426	+	upstream	-469	-469	369	NearestLocation	145	41,24	40,03	100	CATGTGTT_35/2	9999,9	-
chr04	16827905	16828104	200	*	137	X04.16828004	VIT_04s0023g00310	16828474	16834239	+	upstream	-470	-470	370	NearestLocation	145	41,24	40,03	100	AAAACGTNT_45/9	9999,9	-
chr07	23165762	23165961	200	*	137	X07.23165861	VIT_07s0031g00670	23171520	23174339	+	upstream	-5658	-5658	5559	NearestLocation	145	41,24	40,03	100	AAAAACATGTT_165/16	9999,9	-
chr07	24367671	24367870	200	*	137	X07.24367770	VIT_07s0031g01910	24365712	24366257	+	downstream	2058	1513	1414	NearestLocation	145	41,24	40,03	100	TAAACATGTT_154/22	9999,9	-
chr11	4741861	4742060	200	*	137	X11.4741960	VIT_11s0016g05410	4745581	4749038	+	upstream	-3621	-3621	3521	NearestLocation	145	41,24	40,03	100	--------	9999,9	-
chr16	12488180	12488379	200	*	137	X16.12488279	VIT_16s0022g00160	12473751	12476870	-	upstream	-11410	-11410	11310	NearestLocation	145	41,24	40,03	100	--------	9999,9	-
chr18	4613305	4613504	200	*	137	X18.4613404	VIT_18s0001g06080	4610459	4612060	-	upstream	-1344	-1344	1245	NearestLocation	145	41,24	40,03	100	AACATGTG_105/10	9999,9	-
chr07	16102623	16102822	200	*	136.8	X07.16102722	VIT_07s0141g00540	16086155	16094476	-	upstream	-8246	-8246	8147	NearestLocation	145	41,24	40,03	100	--------	9999,9	-
chr06	20932749	20932948	200	*	136.8	X06.20932848	VIT_06s0080g00090	20926768	20928465	-	upstream	-4383	-4383	4284	NearestLocation	145	41,24	40,03	100	CACGTGG_27/0	9999,9	-
chr16	20680414	20680613	200	*	136.6	X16.20680513	VIT_16s0050g02200	20682348	20682455	+	upstream	-1834	-1834	1735	NearestLocation	145	41,24	40,03	100	AAAACATG_127/12	9999,9	-
chr05	6818388	6818587	200	*	136.3	X05.6818487	VIT_05s0020g04950	6821647	6837187	-	downstream	18699	3159	3060	NearestLocation	145	41,24	40,03	100	ANACATGT_67/3	9999,9	-
chr18	27790609	27790808	200	*	206	X18.27790708	VIT_18s0041g00090	27802937	27806480	+	upstream	-12229	-12229	12129	NearestLocation	168	41,20	39,99	100	ACACGTGT_54/0	11,6	-
chr16	19716012	19716211	200	*	142.9	X16.19716111	VIT_16s0050g01330	19725003	19727854	+	upstream	-8891	-8891	8792	NearestLocation	147	41,19	39,98	100	TNAACATGTT_87/11	9999,9	-
chr18	6294107	6294306	200	*	142.5	X18.6294206	VIT_18s0001g07850	6286736	6292087	-	upstream	-2119	-2119	2020	NearestLocation	147	41,19	39,98	100	AACATGTGA_116/12	9999,9	-
chr09	449488	449687	200	*	186.2	X09.449587	VIT_09s0002g00670	451021	451451	-	downstream	1863	1433	1334	NearestLocation	162	41,12	39,91	100	--------	15,7	-
chr13	28335863	28336062	200	*	147.1	X13.28335962	VIT_13s0064g01770	28337418	28341279	+	upstream	-1456	-1456	1356	NearestLocation	149	41,10	39,89	100	TAAANATG_62/10	89,0	-
chr07	2596795	2596994	200	*	165	X07.2596894	VIT_07s0104g01150	2588945	2595246	-	upstream	-1648	-1648	1549	NearestLocation	155	40,96	39,75	100	GACACGTGA_62/1	27,8	-
chr09	6549186	6549385	200	*	165	X09.6549285	VIT_09s0002g06620	6548074	6549227	+	overlapEnd	1212	1212	41	NearestLocation	155	40,96	39,75	100	AAAACATG_127/12	27,8	-
chr15	6671348	6671547	200	*	165	X15.6671447	VIT_15s0045g00380	6669623	6673254	+	inside	1825	1825	1707	NearestLocation	155	40,96	39,75	100	AAAACGTNT_45/9	27,8	-
chr18	27857335	27857534	200	*	165	X18.27857434	VIT_18s0041g00120	27864694	27866953	-	downstream	9519	7260	7160	NearestLocation	155	40,96	39,75	100	--------	27,8	-
chr11	5991251	5991450	200	*	164.6	X11.5991350	VIT_11s0118g00320	5986754	5989934	+	downstream	4596	1416	1317	NearestLocation	155	40,96	39,75	100	AAACATGTGA_116/12	27,8	-
chr14	24558445	24558644	200	*	164.1	X14.24558544	VIT_14s0068g00780	24545158	24555142	-	upstream	-3402	-3402	3303	NearestLocation	154	40,96	39,75	100	AAAAACATG_134/12	27,7	-
chr01	9198936	9199135	200	*	136	X01.9199035	VIT_01s0026g00150	9180912	9198430	-	upstream	-606	-606	506	NearestLocation	145	40,94	39,73	100	AGCACGTGA_37/0	9999,9	-
chr04	640207	640406	200	*	136	X04.640306	VIT_04s0008g00710	632661	638175	-	upstream	-2131	-2131	2032	NearestLocation	145	40,94	39,73	100	--------	9999,9	-
chr08	4503003	4503202	200	*	136	X08.4503102	VIT_08s0032g00880	4511116	4513205	+	upstream	-8014	-8014	7914	NearestLocation	145	40,94	39,73	100	TAAANATG_62/10	9999,9	-
chr08	11872173	11872372	200	*	136	X08.11872272	VIT_08s0040g00880	11870334	11870903	+	downstream	1938	1369	1270	NearestLocation	145	40,94	39,73	100	ANACATGT_67/3	9999,9	-
chr11	4799231	4799430	200	*	136	X11.4799330	VIT_11s0016g05420	4753250	4787655	-	upstream	-11675	-11675	11576	NearestLocation	145	40,94	39,73	100	--------	9999,9	-
chr18	34393544	34393743	200	*	136	X18.34393643	VIT_18s0089g01270	34397345	34398101	-	downstream	4457	3701	3602	NearestLocation	145	40,94	39,73	100	AAACATGTT_126/15	9999,9	-
chr19	2844366	2844565	200	*	136	X19.2844465	VIT_19s0014g02770	2835990	2849363	+	inside	8476	8476	4798	NearestLocation	145	40,94	39,73	100	--------	9999,9	-
chr07	2873938	2874137	200	*	136	X07.2874037	VIT_07s0104g01490	2871043	2872506	+	downstream	2995	1532	1432	NearestLocation	145	40,94	39,73	100	AAAACGTNT_45/9	9999,9	-
chr05	6283822	6284021	200	*	136	X05.6283921	VIT_05s0020g04480	6284108	6299065	+	upstream	-186	-186	87	NearestLocation	145	40,94	39,73	100	--------	9999,9	-
chr04	11942596	11942795	200	*	135.9	X04.11942695	VIT_04s0079g00790	11888338	11890481	-	upstream	-52215	-52215	52115	NearestLocation	145	40,94	39,73	100	AAACACGTGA_153/7	9999,9	-
chr01	5342191	5342390	200	*	135.8	X01.5342290	VIT_01s0011g05620	5334246	5345032	-	inside	2742	2742	2642	NearestLocation	145	40,94	39,73	100	--------	9999,9	-
chr04	2906619	2906818	200	*	135.7	X04.2906718	VIT_04s0008g03550	2903920	2905762	-	upstream	-956	-956	857	NearestLocation	145	40,94	39,73	100	AAAACGTNT_45/9	9999,9	-
chr18	3261227	3261426	200	*	135.4	X18.3261326	VIT_18s0001g03310	3254531	3256064	-	upstream	-5262	-5262	5163	NearestLocation	145	40,94	39,73	100	AAAACATGTT_160/16	9999,9	SCL26b
chr06	5922663	5922862	200	*	135.4	X06.5922762	VIT_06s0004g04960	5925541	5928852	+	upstream	-2779	-2779	2679	NearestLocation	145	40,94	39,73	100	AAAAACATGTT_165/16	9999,9	LISCL3
chr09	1669717	1669916	200	*	135.3	X09.1669816	VIT_09s0002g01910	1670135	1691888	+	upstream	-319	-319	219	NearestLocation	145	40,94	39,73	100	--------	9999,9	-
chr02	4169156	4169355	200	*	135.1	X02.4169255	VIT_02s0025g04830	4169732	4176688	+	upstream	-476	-476	377	NearestLocation	145	40,94	39,73	100	AAAACGTNT_45/9	9999,9	-
chr06	13285131	13285330	200	*	135.1	X06.13285230	VIT_06s0009g00960	13261261	13318013	+	inside	23969	23969	23870	NearestLocation	145	40,94	39,73	100	TAAACATGTT_154/22	9999,9	-
chr11	11489199	11489398	200	*	135	X11.11489298	VIT_11s0065g00030	11479515	11493491	-	inside	4193	4193	4093	NearestLocation	145	40,94	39,73	100	--------	9999,9	-
chr16	22228123	22228322	200	*	135	X16.22228222	VIT_16s0098g00310	22223405	22228097	-	upstream	-125	-125	26	NearestLocation	145	40,94	39,73	100	AAACGTGG_36/1	9999,9	-
chr16	15335244	15335443	200	*	182.1	X16.15335343	VIT_16s0022g01720	15331961	15333786	+	downstream	3383	1558	1458	NearestLocation	160	40,93	39,73	100	AACATGT_66/7	16,8	-
chr05	24830239	24830438	200	*	186	X05.24830338	VIT_05s0094g00860	24822816	24830056	-	upstream	-282	-282	183	NearestLocation	162	40,84	39,64	100	AANCATGT_77/4	15,7	-
chr16	2609685	2609884	200	*	186	X16.2609784	VIT_16s0039g02420	2609211	2625514	+	inside	573	573	474	NearestLocation	162	40,84	39,64	100	AAAACATG_127/12	15,7	-
chr12	8118953	8119152	200	*	159.9	X12.8119052	VIT_12s0134g00480	8112969	8114197	+	downstream	6083	4855	4756	NearestLocation	153	40,67	39,47	100	TAAACATG_128/19	32,3	MYB137
chr06	7986765	7986964	200	*	164	X06.7986864	VIT_06s0004g07240	7986280	7988465	+	inside	584	584	485	NearestLocation	154	40,67	39,47	100	ACACGTGA_57/1	27,7	-
chr07	3273698	3273897	200	*	164	X07.3273797	VIT_07s0005g00080	3269373	3270697	+	downstream	4425	3101	3001	NearestLocation	154	40,67	39,47	100	AAAACATGT_160/16	27,7	-
chr07	26192680	26192879	200	*	164	X07.26192779	VIT_07s0031g03090	26184811	26190368	-	upstream	-2412	-2412	2312	NearestLocation	154	40,67	39,47	100	--------	27,7	-
chr08	10381621	10381820	200	*	164	X08.10381720	VIT_08s0058g01040	10383835	10385335	+	upstream	-2115	-2115	2015	NearestLocation	154	40,67	39,47	100	ACACGTGT_54/0	27,7	-
chr14	9052665	9052864	200	*	164	X14.9052764	VIT_14s0081g00700	9060992	9061520	+	upstream	-8228	-8228	8128	NearestLocation	154	40,67	39,47	100	CATGTGNT_22/0	27,7	-
chr15	13260162	13260361	200	*	164	X15.13260261	VIT_15s0021g02300	13256926	13258957	-	upstream	-1305	-1305	1205	NearestLocation	154	40,67	39,47	100	AAACACATGT_117/5	27,7	SBP14
chr18	496174	496373	200	*	164	X18.496273	VIT_18s0122g00610	494280	498316	-	inside	2042	2042	1894	NearestLocation	154	40,67	39,47	100	AACATGT_66/7	27,7	HMGR1
chr10	9032164	9032363	200	*	163.1	X10.9032263	VIT_10s0003g03280	9015608	9026694	-	upstream	-5570	-5570	5470	NearestLocation	154	40,67	39,47	100	AAAACATGT_160/16	27,5	-
chr01	11319387	11319586	200	*	135	X01.11319486	VIT_01s0026g01720	11322395	11328357	+	upstream	-2909	-2909	2809	NearestLocation	145	40,64	39,44	100	CATGTGNT_22/0	9999,9	-
chr01	23790097	23790296	200	*	135	X01.23790196	VIT_01s0150g00140	23782073	23789756	-	upstream	-440	-440	341	NearestLocation	145	40,64	39,44	100	--------	9999,9	-
chr11	17612793	17612992	200	*	135	X11.17612892	VIT_11s0052g00170	17540339	17590940	-	upstream	-21952	-21952	21853	NearestLocation	145	40,64	39,44	100	--------	9999,9	-
chr12	18968567	18968766	200	*	135	X12.18968666	VIT_12s0034g01390	18965526	18966959	+	downstream	3140	1707	1608	NearestLocation	145	40,64	39,44	100	AAAAACATGT_165/16	9999,9	-
chr12	24027219	24027418	200	*	135	X12.24027318	VIT_12s0035g02100	24024790	24027813	-	inside	495	495	395	NearestLocation	145	40,64	39,44	100	TNAACATG_46/6	9999,9	-
chr13	26635292	26635491	200	*	135	X13.26635391	VIT_13s0064g00390	26616634	26623776	-	upstream	-11616	-11616	11516	NearestLocation	145	40,64	39,44	100	AAAAACATG_134/12	9999,9	-
chr18	34321093	34321292	200	*	135	X18.34321192	VIT_18s0089g01230	34324018	34326378	+	upstream	-2826	-2826	2726	NearestLocation	145	40,64	39,44	100	AAAACATG_127/12	9999,9	-
chr08	19600464	19600663	200	*	135	X08.19600563	VIT_08s0007g05680	19602653	19606297	-	downstream	5733	2089	1990	NearestLocation	145	40,64	39,44	100	AAAACANG_66/4	9999,9	-
chr02	1678177	1678376	200	*	135	X02.1678276	VIT_02s0025g02080	1670405	1672762	-	upstream	-5514	-5514	5415	NearestLocation	145	40,64	39,44	100	CATGTGTT_35/2	9999,9	SWEET7
chr11	16908792	16908991	200	*	134.6	X11.16908891	VIT_11s0103g00550	16893809	16904224	-	upstream	-4668	-4668	4568	NearestLocation	145	40,64	39,44	100	--------	9999,9	-
chr18	1525557	1525756	200	*	134.3	X18.1525656	VIT_18s0001g00740	1522793	1524195	+	downstream	2863	1461	1362	NearestLocation	144	40,64	39,44	100	AAAAATGTGTT_150/53	9999,9	-
chr06	7127674	7127873	200	*	140.9	X06.7127773	VIT_06s0004g06370	7130000	7131785	+	upstream	-2226	-2226	2127	NearestLocation	147	40,59	39,39	100	--------	9999,9	-
chr12	2925386	2925585	200	*	219.2	X12.2925485	VIT_12s0028g02160	2929138	2932878	-	downstream	7392	3652	3553	NearestLocation	173	40,40	39,20	100	AACATGTGGA_119/10	9,2	-
chr05	371129	371328	200	*	163	X05.371228	VIT_05s0077g01980	369304	370458	-	upstream	-770	-770	671	NearestLocation	154	40,39	39,19	100	AAAACGTG_160/19	27,5	-
chr08	16219416	16219615	200	*	163	X08.16219515	VIT_08s0007g02170	16215875	16219302	-	upstream	-214	-214	114	NearestLocation	154	40,39	39,19	100	--------	27,5	-
chr16	16546674	16546873	200	*	163	X16.16546773	VIT_16s0022g02400	16529521	16544563	-	upstream	-2211	-2211	2111	NearestLocation	154	40,39	39,19	100	ACACGTGA_57/1	27,5	SOC1b
chr12	21737094	21737293	200	*	163	X12.21737193	VIT_12s0035g00700	21734755	21753215	-	inside	16021	16021	2339	NearestLocation	154	40,39	39,19	100	AAAACATG_127/12	27,5	-
chr19	6843842	6844041	200	*	162.9	X19.6843941	VIT_19s0090g00800	6842061	6843222	+	downstream	1881	720	620	NearestLocation	154	40,39	39,19	100	AAAACGTGG_169/19	27,5	-
chr08	20829036	20829235	200	*	162.1	X08.20829135	VIT_08s0007g07180	20821577	20826139	-	upstream	-2997	-2997	2897	NearestLocation	154	40,39	39,19	100	AAAACATGTT_160/16	27,3	-
chr08	357772	357971	200	*	134	X08.357871	VIT_08s0056g00230	345237	355344	-	upstream	-2528	-2528	2428	NearestLocation	144	40,34	39,14	100	AAACGTG_25/1	9999,9	-
chr10	7402484	7402683	200	*	134	X10.7402583	VIT_10s0003g02140	7402828	7403371	-	downstream	787	244	145	NearestLocation	144	40,34	39,14	100	AAAACGTNT_45/9	9999,9	-
chr13	800365	800564	200	*	134	X13.800464	VIT_13s0067g01410	801336	802715	-	downstream	2251	872	772	NearestLocation	144	40,34	39,14	100	AAAACGTNT_45/9	9999,9	-
chr15	10158982	10159181	200	*	134	X15.10159081	VIT_15s0021g00520	10162195	10163422	+	upstream	-3113	-3113	3014	NearestLocation	144	40,34	39,14	100	CATGTGNT_22/0	9999,9	-
chr19	3093444	3093643	200	*	133.9	X19.3093543	VIT_19s0014g02980	3077099	3091400	-	upstream	-2144	-2144	2044	NearestLocation	144	40,34	39,14	100	AAACACATGT_117/5	9999,9	-
chr04	995044	995243	200	*	133.6	X04.995143	VIT_04s0008g01210	991829	993692	+	downstream	3315	1452	1352	NearestLocation	144	40,34	39,14	100	AAACGTG_25/1	9999,9	-
chr05	12640162	12640361	200	*	133.5	X05.12640261	VIT_05s0051g00910	12611803	12639742	-	upstream	-520	-520	420	NearestLocation	144	40,34	39,14	100	--------	9999,9	-
chr06	8772429	8772628	200	*	133.2	X06.8772528	VIT_06s0004g07990	8706972	8778419	-	inside	5891	5891	5791	NearestLocation	144	40,34	39,14	100	ACATGTGT_62/5	9999,9	-
chr02	17825493	17825692	200	*	133.1	X02.17825592	VIT_02s0087g00390	17799720	17825371	-	upstream	-221	-221	122	NearestLocation	144	40,34	39,14	100	--------	9999,9	-
chr05	407411	407610	200	*	133	X05.407510	VIT_05s0077g01930	396840	404578	-	upstream	-2932	-2932	2833	NearestLocation	144	40,34	39,14	100	--------	9999,9	-
chr02	3005070	3005269	200	*	184	X02.3005169	VIT_02s0025g03660	3006664	3008808	+	upstream	-1494	-1494	1395	NearestLocation	161	40,30	39,10	100	AAAACGTNT_45/9	15,5	4CL3
chr02	7593803	7594002	200	*	184	X02.7593902	VIT_02s0012g01340	7596355	7599801	+	upstream	-2453	-2453	2353	NearestLocation	161	40,30	39,10	100	--------	15,5	-
chr06	7046351	7046550	200	*	184	X06.7046450	VIT_06s0004g06270	7057170	7061114	+	upstream	-10720	-10720	10620	NearestLocation	161	40,30	39,10	100	AACACATGT_117/5	15,5	-
chr07	3108712	3108911	200	*	183.8	X07.3108811	VIT_07s0104g01720	3103227	3107797	-	upstream	-1015	-1015	915	NearestLocation	161	40,30	39,10	100	AACACGTGG_103/4	15,5	-
chr16	5356637	5356836	200	*	139.5	X16.5356736	VIT_16s0013g00530	5358198	5362394	-	downstream	5658	1462	1362	NearestLocation	146	40,29	39,10	100	TNAACATGT_81/11	541,0	-
chr15	14784045	14784244	200	*	169.5	X15.14784144	VIT_15s0048g00650	14772969	14778059	-	upstream	-6085	-6085	5986	NearestLocation	156	40,23	39,04	100	GACACGTGG_71/1	23,0	-
chr13	27085674	27085873	200	*	202	X13.27085773	VIT_13s0064g00670	27096590	27097136	+	upstream	-10816	-10816	10717	NearestLocation	167	40,14	38,94	100	TAAACATG_128/19	11,4	-
chr02	1781239	1781438	200	*	162	X02.1781338	VIT_02s0025g02220	1781886	1782940	-	downstream	1602	548	448	NearestLocation	154	40,10	38,90	100	--------	27,3	-
chr12	3638748	3638947	200	*	162	X12.3638847	VIT_12s0028g02840	3636149	3638405	+	downstream	2699	443	343	NearestLocation	154	40,10	38,90	100	AAAAATGTGTT_150/53	27,3	ROMT10
chr15	16162538	16162737	200	*	162	X15.16162637	VIT_15s0048g02020	16159217	16161694	-	upstream	-944	-944	844	NearestLocation	154	40,10	38,90	100	--------	27,3	-
chr18	30604087	30604286	200	*	162	X18.30604186	VIT_18s0041g02060	30603817	30606296	+	inside	369	369	270	NearestLocation	154	40,10	38,90	100	--------	27,3	-
chr12	3320108	3320307	200	*	161.8	X12.3320207	VIT_12s0028g02550	3301694	3310141	-	upstream	-10067	-10067	9967	NearestLocation	154	40,10	38,90	100	AAACGTG_25/1	27,3	-
chr13	18608243	18608442	200	*	161.7	X13.18608342	VIT_00s0250g00040	18596001	18602268	+	downstream	12341	6074	5975	NearestLocation	154	40,10	38,91	100	AAAAACATGTT_165/16	28,0	-
chr14	24790310	24790509	200	*	161.6	X14.24790409	VIT_14s0068g01020	24790768	24792334	+	upstream	-358	-358	259	NearestLocation	154	40,10	38,91	100	AAAAACATG_134/12	27,3	-
chr14	8018735	8018934	200	*	161.4	X14.8018834	VIT_14s0081g00310	8026997	8027743	-	downstream	8909	8163	8063	NearestLocation	153	40,10	38,91	100	--------	27,2	-
chr16	19716147	19716346	200	*	161.1	X16.19716246	VIT_16s0050g01330	19725003	19727854	+	upstream	-8757	-8757	8657	NearestLocation	153	40,10	38,91	100	--------	27,2	-
chr12	2362289	2362488	200	*	135.9	X12.2362388	VIT_12s0028g01720	2365523	2366986	+	upstream	-3135	-3135	3035	NearestLocation	145	40,05	38,85	100	AAAAACATGTT_165/16	9999,9	-
chr02	14527975	14528174	200	*	133	X02.14528074	VIT_02s0033g00480	14498732	14499419	+	downstream	29342	28655	28556	NearestLocation	144	40,04	38,84	100	AAACATGTGAT_127/12	9999,9	-
chr03	2209889	2210088	200	*	133	X03.2209988	VIT_03s0038g03090	2208415	2209787	-	upstream	-201	-201	102	NearestLocation	144	40,04	38,84	100	AAACACGTGA_153/7	9999,9	-
chr05	17691785	17691984	200	*	133	X05.17691884	VIT_05s0029g01310	17672690	17691790	-	overlapStart	-94	-94	5	NearestLocation	144	40,04	38,84	100	AAAAACATG_134/12	9999,9	-
chr08	11079428	11079627	200	*	133	X08.11079527	VIT_08s0040g00140	11077950	11085699	+	inside	1578	1578	1478	NearestLocation	144	40,04	38,84	100	--------	9999,9	-
chr09	4990921	4991120	200	*	133	X09.4991020	VIT_09s0002g05270	4993458	4995066	+	upstream	-2438	-2438	2338	NearestLocation	144	40,04	38,84	100	--------	9999,9	-
chr09	17608134	17608333	200	*	133	X09.17608233	VIT_09s0018g01010	17619322	17622068	+	upstream	-11088	-11088	10989	NearestLocation	144	40,04	38,84	100	TAAACATG_128/19	9999,9	-
chr11	18200771	18200970	200	*	133	X11.18200870	VIT_11s0052g00500	18196057	18199595	-	upstream	-1275	-1275	1176	NearestLocation	144	40,04	38,84	100	CATGTGTT_35/2	9999,9	-
chr12	6837699	6837898	200	*	133	X12.6837798	VIT_12s0059g01990	6838606	6838800	+	upstream	-808	-808	708	NearestLocation	144	40,04	38,84	100	ACATGTGG_54/3	9999,9	-
chr14	10369994	10370193	200	*	133	X14.10370093	VIT_14s0036g00540	10440878	10442486	+	upstream	-70784	-70784	70685	NearestLocation	144	40,04	38,84	100	ACATGTG_43/3	9999,9	-
chr18	8831458	8831657	200	*	133	X18.8831557	VIT_18s0001g10500	8847866	8850585	+	upstream	-16308	-16308	16209	NearestLocation	144	40,04	38,84	100	AAACGTGG_36/1	9999,9	-
chr18	9405297	9405496	200	*	133	X18.9405396	VIT_18s0001g11090	9408427	9419479	+	upstream	-3031	-3031	2931	NearestLocation	144	40,04	38,84	100	AANCATGT_77/4	9999,9	-
chr19	2099689	2099888	200	*	133	X19.2099788	VIT_19s0014g01900	2080325	2096578	-	upstream	-3210	-3210	3111	NearestLocation	144	40,04	38,84	100	--------	9999,9	-
chr19	3362943	3363142	200	*	133	X19.3363042	VIT_19s0014g03230	3357593	3358448	+	downstream	5449	4594	4495	NearestLocation	144	40,04	38,84	100	ACACGTGG_71/1	9999,9	-
chr19	8522072	8522271	200	*	133	X19.8522171	VIT_19s0015g00460	8483964	8523598	-	inside	1426	1426	1327	NearestLocation	144	40,04	38,84	100	AAAACGTG_160/19	9999,9	-
chr04	6515219	6515418	200	*	132.9	X04.6515318	VIT_04s0008g06550	6519206	6520061	-	downstream	4743	3888	3788	NearestLocation	144	40,04	38,84	100	AAACGTGGG_43/1	9999,9	NAC66
chr01	2190973	2191172	200	*	132.8	X01.2191072	VIT_01s0011g02420	2187275	2187979	-	upstream	-3093	-3093	2994	NearestLocation	144	40,04	38,84	100	AAAAACATGTT_165/16	9999,9	-
chr03	11093023	11093222	200	*	132.7	X03.11093122	VIT_03s0097g00560	11093270	11093911	-	downstream	789	148	48	NearestLocation	144	40,04	38,84	100	AANCATGT_77/4	9999,9	-
chr07	6149905	6150104	200	*	132.6	X07.6150004	VIT_07s0005g02980	6169961	6170679	+	upstream	-19957	-19957	19857	NearestLocation	144	40,04	38,84	100	AAAACATGTT_160/16	9999,9	ZFP47
chr06	3638127	3638326	200	*	132.6	X06.3638226	VIT_06s0004g02900	3628878	3636663	-	upstream	-1563	-1563	1464	NearestLocation	144	40,04	38,84	100	GCACGTGGG_43/0	9999,9	HDS
chr14	27282883	27283082	200	*	132.5	X14.27282982	VIT_14s0066g00800	27277293	27282442	-	upstream	-540	-540	441	NearestLocation	144	40,04	38,84	100	AAACATGTT_126/15	9999,9	-
chr07	17966573	17966772	200	*	132.4	X07.17966672	VIT_00s0207g00090	17967091	17984586	+	upstream	-419	-419	319	NearestLocation	144	40,04	38,84	100	AAAACGTNT_45/9	9999,9	-
chr01	22208179	22208378	200	*	132.4	X01.22208278	VIT_01s0010g03650	22202993	22208042	-	upstream	-236	-236	137	NearestLocation	144	40,04	38,84	100	CACGTGG_27/0	9999,9	-
chr03	7160754	7160953	200	*	183	X03.7160853	VIT_03s0091g00710	7149908	7160638	-	upstream	-216	-216	116	NearestLocation	161	40,02	38,83	100	--------	15,4	-
chr07	10645298	10645497	200	*	183	X07.10645397	VIT_07s0005g05890	10639901	10644262	-	upstream	-1136	-1136	1036	NearestLocation	161	40,02	38,83	100	--------	15,4	-
chr15	11674082	11674281	200	*	138.9	X15.11674181	VIT_15s0021g01390	11676754	11677911	-	downstream	3729	2572	2473	NearestLocation	146	39,99	38,80	100	--------	493,7	-
chr13	27043394	27043593	200	*	138.1	X13.27043493	VIT_13s0064g00630	27044489	27056539	+	upstream	-995	-995	896	NearestLocation	146	39,99	38,80	100	--------	9999,9	-
chr13	7956205	7956404	200	*	148.8	X13.7956304	VIT_13s0074g00330	7958176	7962688	-	downstream	6384	1872	1772	NearestLocation	149	39,99	38,80	100	AACATGT_66/7	55,7	-
chr03	397609	397808	200	*	143.8	X03.397708	VIT_03s0038g00410	380470	396792	-	upstream	-916	-916	817	NearestLocation	148	39,92	38,73	100	AAAACATG_127/12	123,8	-
chr15	18056539	18056738	200	*	152.3	X15.18056638	VIT_15s0046g00990	18046425	18054747	-	upstream	-1891	-1891	1792	NearestLocation	150	39,86	38,67	100	TAAACATGT_154/22	40,7	-
chr02	9656147	9656346	200	*	161	X02.9656246	VIT_02s0012g02500	9672530	9675756	+	upstream	-16284	-16284	16184	NearestLocation	153	39,82	38,63	100	--------	27,2	-
chr15	18993453	18993652	200	*	161	X15.18993552	VIT_15s0046g02220	19001999	19004662	+	upstream	-8447	-8447	8347	NearestLocation	153	39,82	38,63	100	--------	27,2	-
chr17	10051739	10051938	200	*	161	X17.10051838	VIT_17s0000g08630	10047451	10051044	-	upstream	-794	-794	695	NearestLocation	153	39,82	38,63	100	AAAACATG_127/12	27,2	-
chr08	15642422	15642621	200	*	160.1	X08.15642521	VIT_08s0007g01540	15637267	15644017	-	inside	1495	1495	1396	NearestLocation	153	39,82	38,63	100	TNAACATGNT_65/6	27,0	MYB176
chr14	29710582	29710781	200	*	160.1	X14.29710681	VIT_14s0108g01070	29705236	29707523	+	downstream	5446	3159	3059	NearestLocation	153	39,82	38,63	100	GNCACGTGG_32/0	28,7	NAC11
chr04	22711384	22711583	200	*	156.6	X04.22711483	VIT_04s0044g00750	22707811	22709270	-	upstream	-2214	-2214	2114	NearestLocation	152	39,81	38,62	100	GACACGTGGA_73/1	32,6	-
chr06	19817464	19817663	200	*	182	X06.19817563	VIT_06s0061g01040	19802754	19812121	-	upstream	-5443	-5443	5343	NearestLocation	160	39,75	38,56	100	AAAACGTG_160/19	15,4	-
chr01	10665336	10665535	200	*	132	X01.10665435	VIT_01s0026g01280	10668261	10670507	+	upstream	-2825	-2825	2726	NearestLocation	144	39,74	38,55	100	ACATGTGA_62/5	9999,9	-
chr06	16193028	16193227	200	*	132	X06.16193127	VIT_06s0009g02500	16196291	16197492	+	upstream	-3163	-3163	3064	NearestLocation	144	39,74	38,55	100	GCACGTGA_31/0	9999,9	-
chr07	3751419	3751618	200	*	132	X07.3751518	VIT_07s0005g00730	3747301	3750192	+	downstream	4217	1326	1227	NearestLocation	144	39,74	38,55	100	--------	9999,9	-
chr07	7161363	7161562	200	*	132	X07.7161462	VIT_07s0005g03800	7159220	7162213	-	inside	751	751	651	NearestLocation	144	39,74	38,55	100	AAAACGTNT_45/9	9999,9	-
chr07	23176923	23177122	200	*	132	X07.23177022	VIT_07s0031g00680	23177081	23180959	+	overlapStart	-59	-59	41	NearestLocation	144	39,74	38,55	100	AAAACGTNT_45/9	9999,9	-
chr18	6741590	6741789	200	*	132	X18.6741689	VIT_18s0001g08250	6747241	6749732	+	upstream	-5551	-5551	5452	NearestLocation	144	39,74	38,55	100	AAAACGTNT_45/9	9999,9	-
chr19	22946585	22946784	200	*	132	X19.22946684	VIT_19s0085g00010	22952885	22953584	+	upstream	-6201	-6201	6101	NearestLocation	144	39,74	38,55	100	--------	9999,9	-
chr07	1645501	1645700	200	*	132	X07.1645600	VIT_07s0151g01070	1633647	1639678	-	upstream	-5922	-5922	5823	NearestLocation	144	39,74	38,55	100	CATGTGNT_22/0	9999,9	TPS68
chr03	10895365	10895564	200	*	131.9	X03.10895464	VIT_03s0097g00490	10910095	10937862	+	upstream	-14631	-14631	14531	NearestLocation	144	39,74	38,55	100	--------	9999,9	-
chr10	21157753	21157952	200	*	131.9	X10.21157852	VIT_10s0042g00130	21182267	21186065	+	upstream	-24415	-24415	24315	NearestLocation	144	39,74	38,55	100	TAAANATG_62/10	9999,9	-
chr18	6743557	6743756	200	*	131.8	X18.6743656	VIT_18s0001g08250	6747241	6749732	+	upstream	-3585	-3585	3485	NearestLocation	144	39,74	38,55	100	AAACACATG_88/3	9999,9	-
chr01	1177965	1178164	200	*	131.8	X01.1178064	VIT_01s0011g01360	1169749	1177375	-	upstream	-689	-689	590	NearestLocation	144	39,74	38,55	100	--------	9999,9	-
chr04	11068800	11068999	200	*	131.7	X04.11068899	VIT_04s0079g00440	11060274	11067262	-	upstream	-1638	-1638	1538	NearestLocation	144	39,74	38,55	100	ACATGTGG_54/3	9999,9	-
chr19	868591	868790	200	*	131.6	X19.868690	VIT_19s0014g00840	865947	867580	+	downstream	2743	1110	1011	NearestLocation	144	39,74	38,55	100	--------	9999,9	-
chr03	8648558	8648757	200	*	131.6	X03.8648657	VIT_03s0088g00490	8653859	8658460	-	downstream	9802	5201	5102	NearestLocation	144	39,74	38,55	100	AAACGTG_25/1	9999,9	-
chr14	28564197	28564396	200	*	131.5	X14.28564296	VIT_14s0066g02350	28565192	28566430	+	upstream	-896	-896	796	NearestLocation	143	39,74	38,55	100	AAACGTGGG_43/1	9999,9	-
chr01	19107589	19107788	200	*	131.1	X01.19107688	VIT_01s0010g01590	19109903	19126558	+	upstream	-2215	-2215	2115	NearestLocation	143	39,74	38,55	100	TNAACATGT_81/11	9999,9	-
chr03	6062055	6062254	200	*	142.9	X03.6062154	VIT_03s0180g00130	6060227	6064528	-	inside	2374	2374	1828	NearestLocation	147	39,62	38,44	100	AACACATGT_117/5	79,6	-
chr05	24829641	24829840	200	*	160	X05.24829740	VIT_05s0094g00860	24822816	24830056	-	inside	316	316	216	NearestLocation	153	39,53	38,34	100	AACATGTT_76/7	27,0	-
chr08	15438874	15439073	200	*	160	X08.15438973	VIT_08s0007g01350	15437186	15438314	+	downstream	1788	660	560	NearestLocation	153	39,53	38,34	100	TAAACATGT_154/22	27,0	-
chr13	28082172	28082371	200	*	160	X13.28082271	VIT_13s0064g01510	28077353	28081425	-	upstream	-847	-847	747	NearestLocation	153	39,53	38,34	100	GACACGTGG_71/1	27,0	-
chr13	21398391	21398590	200	*	159.5	X13.21398490	VIT_13s0084g00250	21396575	21397582	+	downstream	1915	908	809	NearestLocation	153	39,53	38,34	100	AAACACGTGA_153/7	27,3	-
chr13	10179640	10179839	200	*	159.3	X13.10179739	VIT_13s0106g00440	10174397	10178420	+	downstream	5343	1320	1220	NearestLocation	153	39,53	38,34	100	ACATGTGT_62/5	26,9	-
chr16	1329123	1329322	200	*	181	X16.1329222	VIT_16s0039g01700	1327763	1333706	+	inside	1459	1459	1360	NearestLocation	160	39,47	38,29	100	--------	15,3	-
chr16	22330255	22330454	200	*	181	X16.22330354	VIT_16s0098g00370	22323272	22327147	-	upstream	-3207	-3207	3108	NearestLocation	160	39,47	38,29	100	AAAAACATGTT_165/16	15,3	-
chr02	2128763	2128962	200	*	131	X02.2128862	VIT_02s0025g02650	2125709	2127701	+	downstream	3153	1161	1062	NearestLocation	143	39,43	38,25	100	--------	9999,9	-
chr02	17845835	17846034	200	*	131	X02.17845934	VIT_02s0087g00410	17850805	17858303	+	upstream	-4871	-4871	4771	NearestLocation	143	39,43	38,25	100	--------	9999,9	-
chr07	10494734	10494933	200	*	131	X07.10494833	VIT_07s0005g05780	10495371	10498679	+	upstream	-537	-537	438	NearestLocation	143	39,43	38,25	100	AAAACGTNT_45/9	9999,9	-
chr08	4171372	4171571	200	*	131	X08.4171471	VIT_08s0032g00700	4189759	4193273	+	upstream	-18287	-18287	18188	NearestLocation	143	39,43	38,25	100	--------	9999,9	-
chr13	1439187	1439386	200	*	131	X13.1439286	VIT_13s0067g02650	1430100	1445333	-	inside	6047	6047	5947	NearestLocation	143	39,43	38,25	100	AACACATG_88/3	9999,9	-
chr13	5742931	5743130	200	*	131	X13.5743030	VIT_13s0019g04320	5744023	5756284	+	upstream	-993	-993	893	NearestLocation	143	39,43	38,25	100	AAAAACATGT_165/16	9999,9	-
chr01	634246	634445	200	*	130.8	X01.634345	VIT_01s0011g00720	628681	633595	-	upstream	-751	-751	651	NearestLocation	143	39,43	38,25	100	AAACATGTGA_116/12	9999,9	WRKY01
chr10	13987679	13987878	200	*	130.8	X10.13987778	VIT_10s0003g05610	13980017	13986284	+	downstream	7761	1494	1395	NearestLocation	143	39,43	38,25	100	--------	9999,9	-
chr04	21515101	21515300	200	*	130.7	X04.21515200	VIT_04s0044g00030	21512997	21555848	+	inside	2203	2203	2104	NearestLocation	143	39,43	38,25	100	TAAACATG_128/19	9999,9	-
chr13	16652364	16652563	200	*	130.7	X13.16652463	VIT_13s0047g00410	16663885	16672702	+	upstream	-11421	-11421	11322	NearestLocation	143	39,43	38,25	100	AAAACGTGG_169/19	9999,9	-
chr14	26756136	26756335	200	*	130.7	X14.26756235	VIT_14s0066g00190	26755619	26756087	+	downstream	617	149	49	NearestLocation	143	39,43	38,25	100	--------	9999,9	-
chr14	15725334	15725533	200	*	130.6	X14.15725433	VIT_14s0006g00840	15705778	15706432	+	downstream	19656	19002	18902	NearestLocation	143	39,43	38,25	100	ANACATGT_67/3	9999,9	-
chr04	13875718	13875917	200	*	130.6	X04.13875817	VIT_04s0043g00340	13787319	13796092	-	upstream	-79726	-79726	79626	NearestLocation	143	39,43	38,25	100	GNCACGTGGG_37/0	9999,9	-
chr03	7532058	7532257	200	*	130.6	X03.7532157	VIT_03s0091g01010	7535063	7536574	+	upstream	-2905	-2905	2806	NearestLocation	143	39,43	38,25	100	--------	9999,9	-
chr06	182441	182640	200	*	130.5	X06.182540	VIT_06s0004g00080	183264	187979	+	upstream	-724	-724	624	NearestLocation	143	39,43	38,25	100	--------	9999,9	-
chr18	31769348	31769547	200	*	130.4	X18.31769447	VIT_18s0001g05700	31775942	31788835	+	upstream	-6494	-6494	6395	NearestLocation	143	39,43	38,25	100	AAAAACATG_134/12	9999,9	-
chr13	21404570	21404769	200	*	130.4	X13.21404669	VIT_13s0084g00240	21404884	21406017	-	downstream	1347	214	115	NearestLocation	143	39,43	38,25	100	ACATGTG_43/3	9999,9	-
chr03	4947372	4947571	200	*	130.3	X03.4947471	VIT_03s0063g01060	4948990	4951580	+	upstream	-1518	-1518	1419	NearestLocation	143	39,43	38,25	100	--------	9999,9	-
chr10	10016813	10017012	200	*	130.2	X10.10016912	VIT_10s0003g03790	10014655	10015841	+	downstream	2257	1071	972	NearestLocation	143	39,43	38,25	100	AAAAATGTGTT_150/53	9999,9	JAZ5
chr11	9718422	9718621	200	*	130.2	X11.9718521	VIT_11s0037g00840	9716731	9734349	+	inside	1791	1791	1691	NearestLocation	143	39,43	38,25	100	--------	9999,9	-
chr07	1051313	1051512	200	*	130.1	X07.1051412	VIT_00s0179g00040	1043716	1044723	+	downstream	7696	6689	6590	NearestLocation	143	39,43	38,25	100	AAACATGT_126/15	9999,9	-
chr13	3799141	3799340	200	*	199	X13.3799240	VIT_13s0019g02440	3792062	3798045	-	upstream	-1195	-1195	1096	NearestLocation	166	39,35	38,17	100	AAAACGTG_160/19	11,2	-
chr18	5318914	5319113	200	*	198.8	X18.5319013	VIT_18s0001g07130	5323899	5335911	+	upstream	-4885	-4885	4786	NearestLocation	166	39,35	38,17	100	CATGTGTT_35/2	11,2	-
chr11	3263168	3263367	200	*	159	X11.3263267	VIT_11s0016g04010	3263191	3268784	+	overlapStart	77	77	23	NearestLocation	153	39,25	38,06	100	GCACGTGG_37/0	26,8	-
chr15	15366818	15367017	200	*	159	X15.15366917	VIT_15s0048g01240	15375538	15377389	+	upstream	-8620	-8620	8521	NearestLocation	153	39,25	38,06	100	AAACGTGG_36/1	26,8	SOC1a
chr15	19164791	19164990	200	*	159	X15.19164890	VIT_15s0046g02370	19166554	19171599	+	upstream	-1664	-1664	1564	NearestLocation	153	39,25	38,06	100	TAAACATG_128/19	26,8	-
chr19	4464355	4464554	200	*	159	X19.4464454	VIT_19s0014g04170	4465676	4469011	+	upstream	-1222	-1222	1122	NearestLocation	153	39,25	38,06	100	--------	26,8	-
chr09	1156803	1157002	200	*	158.8	X09.1156902	VIT_09s0002g01370	1150521	1153564	-	upstream	-3338	-3338	3239	NearestLocation	153	39,25	38,06	100	AAAAACATG_134/12	26,8	AP2-10
chr08	4290450	4290649	200	*	158.8	X08.4290549	VIT_08s0032g00760	4282716	4284240	-	upstream	-6310	-6310	6210	NearestLocation	153	39,25	38,06	100	--------	26,8	-
chr09	10317309	10317508	200	*	158.6	X09.10317408	VIT_09s0002g08860	10322798	10323844	+	upstream	-5390	-5390	5290	NearestLocation	153	39,25	38,06	100	ACATGTGAT_73/5	26,8	-
chr07	498757	498956	200	*	158.1	X07.498856	VIT_07s0141g00360	493479	495899	-	upstream	-2957	-2957	2858	NearestLocation	152	39,25	38,07	100	--------	26,7	-
chr08	20936411	20936610	200	*	179.9	X08.20936510	VIT_08s0007g07380	20936611	20939266	+	upstream	-101	-101	1	NearestLocation	160	39,20	38,02	100	AAACGTG_25/1	15,2	-
chr02	9465269	9465468	200	*	130	X02.9465368	VIT_02s0012g02400	9457179	9461938	-	upstream	-3430	-3430	3331	NearestLocation	143	39,13	37,95	100	ACATGTGTT_81/7	9999,9	-
chr04	9000878	9001077	200	*	130	X04.9000977	VIT_04s0069g00860	9002736	9004185	+	upstream	-1758	-1758	1659	NearestLocation	143	39,13	37,95	100	TAAACATG_128/19	9999,9	-
chr06	5674452	5674651	200	*	130	X06.5674551	VIT_06s0004g04740	5674891	5678603	-	downstream	4051	339	240	NearestLocation	143	39,13	37,95	100	--------	9999,9	-
chr15	9186426	9186625	200	*	130	X15.9186525	VIT_15s0021g00040	9187295	9206979	-	downstream	20453	769	670	NearestLocation	143	39,13	37,95	100	ACATGTGA_62/5	9999,9	-
chr18	19197151	19197350	200	*	130	X18.19197250	VIT_18s0122g00940	19187578	19201903	+	inside	9672	9672	4553	NearestLocation	143	39,13	37,95	100	--------	9999,9	-
chr19	18321629	18321828	200	*	130	X19.18321728	VIT_19s0140g00140	18335488	18337040	+	upstream	-13760	-13760	13660	NearestLocation	143	39,13	37,95	100	AAAAACATGTT_165/16	9999,9	-
chr19	8688977	8689176	200	*	130	X19.8689076	VIT_19s0015g00610	8694040	8704283	+	upstream	-4964	-4964	4864	NearestLocation	143	39,13	37,95	100	AAAACATGTT_160/16	9999,9	-
chr01	4821622	4821821	200	*	130	X01.4821721	VIT_01s0011g05180	4819645	4821386	+	downstream	2077	336	236	NearestLocation	143	39,13	37,95	100	AAAACATG_127/12	9999,9	-
chr01	20221003	20221202	200	*	129.9	X01.20221102	VIT_01s0010g02090	20212010	20216357	+	downstream	9092	4745	4646	NearestLocation	143	39,13	37,95	100	GCACGTGA_31/0	9999,9	ZFP8
chr19	22974235	22974434	200	*	129.8	X19.22974334	VIT_19s0085g00020	22964640	22975470	-	inside	1136	1136	1036	NearestLocation	143	39,13	37,95	100	AAACATG_93/11	9999,9	-
chr10	21480747	21480946	200	*	129.6	X10.21480846	VIT_10s0071g00060	21473671	21474399	-	upstream	-6447	-6447	6348	NearestLocation	143	39,13	37,96	100	TAAANATG_62/10	9999,9	-
chr03	3863081	3863280	200	*	129.6	X03.3863180	VIT_03s0063g02330	3861641	3862487	-	upstream	-693	-693	594	NearestLocation	143	39,13	37,96	100	AAAAACATGTT_165/16	9999,9	-
chr19	24633371	24633570	200	*	129.5	X19.24633470	VIT_19s0085g01210	24627981	24629744	-	upstream	-3726	-3726	3627	NearestLocation	143	39,13	37,96	100	AACACGT_28/1	9999,9	NAC68
chr15	6666948	6667147	200	*	129.5	X15.6667047	VIT_15s0045g00370	6666241	6669439	+	inside	807	807	707	NearestLocation	143	39,13	37,96	100	AAACACGT_31/2	9999,9	-
chr16	18751407	18751606	200	*	129.4	X16.18751506	VIT_16s0050g00430	18749779	18750930	-	upstream	-576	-576	477	NearestLocation	143	39,13	37,96	100	ACACGTGGA_73/1	9999,9	-
chr16	1819599	1819798	200	*	129.2	X16.1819698	VIT_16s0039g01900	1825309	1828526	+	upstream	-5611	-5611	5511	NearestLocation	143	39,13	37,96	100	AAACATGTG_105/10	9999,9	-
chr04	20446791	20446990	200	*	129.2	X04.20446890	VIT_04s0023g03520	20447472	20448369	+	upstream	-582	-582	482	NearestLocation	143	39,13	37,96	100	--------	9999,9	-
chr19	5243132	5243331	200	*	129.1	X19.5243231	VIT_19s0014g04910	5234306	5242632	-	upstream	-600	-600	500	NearestLocation	143	39,13	37,96	100	ACATGTGGA_60/3	9999,9	TPS27
chr12	604354	604553	200	*	129.1	X12.604453	VIT_12s0142g00100	611540	623064	+	upstream	-7086	-7086	6987	NearestLocation	143	39,13	37,96	100	AAAACATGTT_160/16	9999,9	-
chr09	23003199	23003398	200	*	215	X09.23003298	VIT_09s0054g01890	23002376	23003202	-	overlapStart	-96	-96	3	NearestLocation	171	39,13	37,95	100	AAAACGTG_160/19	9,1	-
chr02	1660701	1660900	200	*	135.5	X02.1660800	VIT_02s0025g02070	1663105	1669802	+	upstream	-2305	-2305	2205	NearestLocation	145	39,10	37,92	100	CATGTGTT_35/2	3680,6	-
chr08	20362241	20362440	200	*	161.9	X08.20362340	VIT_08s0007g06680	20364168	20367249	-	downstream	4909	1828	1728	NearestLocation	154	39,02	37,84	100	AAAAACATGTT_165/16	23,3	-
chr06	5154581	5154780	200	*	158	X06.5154680	VIT_06s0004g04180	5152464	5153142	+	downstream	2216	1538	1439	NearestLocation	152	38,96	37,78	100	--------	26,7	ZFP30
chr07	1990148	1990347	200	*	158	X07.1990247	VIT_07s0104g00350	1991863	1993147	+	upstream	-1615	-1615	1516	NearestLocation	152	38,96	37,78	100	GACACGTGG_71/1	26,7	-
chr07	20986248	20986447	200	*	158	X07.20986347	VIT_07s0205g00190	20983510	20985149	-	upstream	-1199	-1199	1099	NearestLocation	152	38,96	37,78	100	--------	26,7	bHLH038
chr12	22521373	22521572	200	*	158	X12.22521472	VIT_12s0035g01150	22522452	22526469	-	downstream	4997	980	880	NearestLocation	152	38,96	37,78	100	AAAACATGT_160/16	26,7	-
chr09	1974010	1974209	200	*	157.9	X09.1974109	VIT_09s0002g02150	1960596	1969321	-	upstream	-4789	-4789	4689	NearestLocation	152	38,96	37,78	100	--------	26,6	-
chr06	1078166	1078365	200	*	157.9	X06.1078265	VIT_06s0004g00960	1076639	1077994	-	upstream	-272	-272	172	NearestLocation	152	38,96	37,78	100	AAACGTGGG_43/1	26,6	-
chr13	18766906	18767105	200	*	157.6	X13.18767005	VIT_13s0067g02200	18755708	18763010	-	upstream	-3996	-3996	3896	NearestLocation	152	38,96	37,78	100	ANACATGT_67/3	31,1	-
chr18	5468144	5468343	200	*	157.3	X18.5468243	VIT_18s0001g07230	5470407	5476250	+	upstream	-2163	-2163	2064	NearestLocation	152	38,96	37,78	100	--------	26,5	-
chr16	6258801	6259000	200	*	157.1	X16.6258900	VIT_16s0013g00890	6248601	6249708	-	upstream	-9192	-9192	9093	NearestLocation	152	38,96	37,79	100	AAAACGTGGG_174/19	26,7	ERF077
chr12	3071538	3071737	200	*	153.2	X12.3071637	VIT_12s0028g02310	3072291	3072601	-	downstream	963	653	554	NearestLocation	151	38,95	37,77	100	AAAAACATGTT_165/16	36,6	-
chr09	21630697	21630896	200	*	179	X09.21630796	VIT_09s0054g00770	21620334	21625601	-	upstream	-5195	-5195	5096	NearestLocation	159	38,93	37,75	100	AAAAACATGTT_165/16	15,1	-
chr10	10012994	10013193	200	*	179	X10.10013093	VIT_10s0003g03790	10014655	10015841	+	upstream	-1561	-1561	1462	NearestLocation	159	38,93	37,75	100	--------	15,1	JAZ5
chr11	5744994	5745193	200	*	179	X11.5745093	VIT_11s0118g00160	5729687	5734768	-	upstream	-10326	-10326	10226	NearestLocation	159	38,93	37,75	100	AAAACGTNT_45/9	15,1	-
chr01	7721610	7721809	200	*	129	X01.7721709	VIT_00s0394g00010	7723943	7724604	-	downstream	2894	2233	2134	NearestLocation	143	38,83	37,66	100	AAAAACATGTT_165/16	9999,9	-
chr01	10794951	10795150	200	*	129	X01.10795050	VIT_01s0026g01430	10795295	10800795	+	upstream	-245	-245	145	NearestLocation	143	38,83	37,66	100	AAACGTG_25/1	9999,9	-
chr03	7050091	7050290	200	*	129	X03.7050190	VIT_03s0091g00610	7050934	7055804	+	upstream	-744	-744	644	NearestLocation	143	38,83	37,66	100	AACACGTGT_142/6	9999,9	-
chr03	18735039	18735238	200	*	129	X03.18735138	VIT_03s0017g01370	18734007	18736857	+	inside	1131	1131	1032	NearestLocation	143	38,83	37,66	100	AACATGTGT_115/12	9999,9	-
chr06	14047904	14048103	200	*	129	X06.14048003	VIT_06s0009g01250	14045308	14045913	-	upstream	-2091	-2091	1991	NearestLocation	143	38,83	37,66	100	AANCATGT_77/4	9999,9	-
chr10	13767356	13767555	200	*	129	X10.13767455	VIT_10s0003g05530	13772931	13773795	+	upstream	-5475	-5475	5376	NearestLocation	143	38,83	37,66	100	--------	9999,9	-
chr10	21034383	21034582	200	*	129	X10.21034482	VIT_10s0042g00190	21033871	21033966	-	upstream	-516	-516	417	NearestLocation	143	38,83	37,66	100	--------	9999,9	-
chr18	5531279	5531478	200	*	129	X18.5531378	VIT_18s0001g07300	5539790	5544684	-	downstream	13306	8412	8312	NearestLocation	143	38,83	37,66	100	ANACATGT_67/3	9999,9	-
chr02	2341621	2341820	200	*	128.7	X02.2341720	VIT_02s0025g02960	2337780	2339523	-	upstream	-2197	-2197	2098	NearestLocation	143	38,83	37,66	100	AACATGTT_76/7	9999,9	F3H9
chr01	12160468	12160667	200	*	128.5	X01.12160567	VIT_01s0026g02290	12160899	12163783	+	upstream	-331	-331	232	NearestLocation	142	38,83	37,66	100	--------	9999,9	-
chr04	21844212	21844411	200	*	128.4	X04.21844311	VIT_04s0044g00300	21832339	21840466	-	upstream	-3846	-3846	3746	NearestLocation	142	38,83	37,66	100	CATGTGT_27/2	9999,9	-
chr16	21012903	21013102	200	*	128.3	X16.21013002	VIT_16s0050g02530	21003795	21006880	-	upstream	-6122	-6122	6023	NearestLocation	142	38,83	37,66	100	ACACGTGG_71/1	9999,9	-
chr06	15948104	15948303	200	*	128.3	X06.15948203	VIT_06s0009g02410	15942992	15946463	-	upstream	-1741	-1741	1641	NearestLocation	142	38,83	37,66	100	--------	9999,9	-
chr18	14724165	14724364	200	*	128	X18.14724264	VIT_18s0076g00270	14725759	14726714	+	upstream	-1495	-1495	1395	NearestLocation	142	38,83	37,66	100	TAAANATG_62/10	9999,9	-
chr09	2979298	2979497	200	*	144.7	X09.2979397	VIT_09s0002g03250	2978989	2981667	+	inside	409	409	309	NearestLocation	148	38,82	37,65	100	--------	60,8	-
chr10	12767089	12767288	200	*	144.2	X10.12767188	VIT_10s0003g05120	12748691	12749847	+	downstream	18497	17341	17242	NearestLocation	148	38,82	37,65	100	TAAANATG_62/10	64,4	-
chr19	6045297	6045496	200	*	134.4	X19.6045396	VIT_19s0177g00210	6035246	6049811	-	inside	4415	4415	4315	NearestLocation	144	38,80	37,63	100	--------	9999,9	-
chr02	3659846	3660045	200	*	148.8	X02.3659945	VIT_02s0025g04380	3665271	3668891	+	upstream	-5325	-5325	5226	NearestLocation	149	38,70	37,53	100	ACACGTGGA_73/1	39,7	-
chr03	4313739	4313938	200	*	157	X03.4313838	VIT_03s0063g01790	4314071	4315917	+	upstream	-233	-233	133	NearestLocation	152	38,68	37,50	100	AAAACATG_127/12	26,5	-
chr19	5179789	5179988	200	*	28	X19.5179888	Vitvi19g01786	5179551	5179730	+	downstream	337	158	59	NearestLocation	109	843	804	100	TAAANATG_62/10	9999,9	TPS92
chr19	2659742	2659941	200	*	16	X19.2659841	Vitvi19g01787	2660429	2661925	-	downstream	2083	587	488	NearestLocation	105	364	347	100	AAAAACATG_134/12	9999,9	TPS94
chr18	32291218	32291417	200	*	17	X18.32291317	Vitvi18g02439	32290948	32291217	-	upstream	-100	-100	1	NearestLocation	105	294	282	100	AACATGTT_76/7	9999,9	TPS86
chr18	32294263	32294462	200	*	33.2	X18.32294362	Vitvi18g02439	32290948	32291217	-	upstream	-3145	-3145	3046	NearestLocation	111	538	512	100	AAACATG_93/11	5,6	TPS86
chr18	32552528	32552727	200	*	44	X18.32552627	Vitvi18g02300	32551294	32552503	+	downstream	1333	124	25	NearestLocation	114	1325	1266	100	TAAACATGT_154/22	9999,9	TPS71
chr18	32130730	32130929	200	*	28	X18.32130829	Vitvi18g02267	32131332	32132455	-	downstream	1625	502	403	NearestLocation	109	401	382	100	AAAAACATG_134/12	4,7	TPS89
chr13	19877344	19877543	200	*	38	X13.19877443	Vitvi13g01317	19885404	19887624	+	upstream	-7960	-7960	7861	NearestLocation	112	1144	1092	100	CATGTGT_27/2	9999,9	TPS117
chr13	19885036	19885235	200	*	44.8	X13.19885135	Vitvi13g01317	19885404	19887624	+	upstream	-268	-268	169	NearestLocation	115	557	530	100	AACACGTGG_103/4	4,4	TPS117
chr13	19885153	19885352	200	*	23.1	X13.19885252	Vitvi13g01317	19885404	19887624	+	upstream	-151	-151	52	NearestLocation	107	528	503	100	AAAACGTG_160/19	14,8	TPS117
chr01	20863838	20864037	200	*	19	X01.20863937	Vitvi01g01832	20861369	20862437	-	upstream	-1500	-1500	1401	NearestLocation	106	350	334	100	--------	9999,9	TPS97
chr19	1107280	1107479	200	*	157	X19.1107379	Vitvi19g00081	1106154	1110537	+	inside	1225	1225	1126	NearestLocation	152	3868	3750	100	TAAACATGT_154/22	26,5	TPS96
chr19	1097028	1097227	200	*	69	X19.1097127	Vitvi19g00081	1106154	1110537	+	upstream	-9026	-9026	8927	NearestLocation	123	2077	1996	100	--------	9999,9	TPS96
chr19	1100003	1100202	200	*	26	X19.1100102	Vitvi19g00081	1106154	1110537	+	upstream	-6051	-6051	5952	NearestLocation	108	357	341	100	--------	4,4	TPS96
chr13	22695864	22696063	200	*	41	X13.22695963	Vitvi13g01448	22693003	22695510	+	downstream	2960	453	354	NearestLocation	113	1234	1179	100	TAAACATGT_154/22	9999,9	TPS114
chr13	22698430	22698629	200	*	63	X13.22698529	Vitvi13g01448	22693003	22695510	+	downstream	5526	3019	2920	NearestLocation	121	1896	1820	100	--------	9999,9	TPS114
chr13	22551709	22551908	200	*	42	X13.22551808	Vitvi13g01868	22547944	22549113	-	upstream	-2695	-2695	2596	NearestLocation	114	1264	1208	100	AAAACGTNT_45/9	9999,9	TPS110
chr13	22552710	22552909	200	*	39	X13.22552809	Vitvi13g01868	22547944	22549113	-	upstream	-3696	-3696	3597	NearestLocation	113	681	649	100	--------	6,6	TPS110
chr13	22520365	22520564	200	*	275	X13.22520464	Vitvi13g01437	22515529	22517870	-	upstream	-2594	-2594	2495	NearestLocation	191	7277	7117	100	AAACATGTGTT_127/14	46,4	TPS108
chr13	22503761	22503960	200	*	21.6	X13.22503860	Vitvi13g01436	22502138	22504579	-	inside	718	718	619	NearestLocation	107	619	589	100	TAAANATG_62/10	9999,9	TPS40
chr12	16267140	16267339	200	*	128	X12.16267239	VIT_12s0055g00400	16268779	16269051	-	downstream	1811	1539	1440	NearestLocation	142	38,53	37,36	100	TAAANATG_62/10	9999,9	-
chr12	20071724	20071923	200	*	128	X12.20071823	VIT_12s0034g02180	20072696	20090247	+	upstream	-872	-872	773	NearestLocation	142	38,53	37,36	100	AAAAACATGTT_165/16	9999,9	-
chr17	982352	982551	200	*	128	X17.982451	VIT_17s0000g01190	977431	979234	-	upstream	-3218	-3218	3118	NearestLocation	142	38,53	37,36	100	AAAACGTGGG_174/19	9999,9	-
chr19	9725317	9725516	200	*	128	X19.9725416	VIT_19s0015g01400	9727939	9736265	+	upstream	-2523	-2523	2423	NearestLocation	142	38,53	37,36	100	AAAAATGTGTT_150/53	9999,9	-
chr07	4862586	4862785	200	*	127.9	X07.4862685	VIT_07s0005g02060	4863974	4867721	+	upstream	-1288	-1288	1189	NearestLocation	142	38,53	37,36	100	AAAACGTGG_169/19	9999,9	-
chr13	4092080	4092279	200	*	127.9	X13.4092179	VIT_13s0019g02730	4092938	4095466	+	upstream	-758	-758	659	NearestLocation	142	38,53	37,36	100	CATGTGT_27/2	9999,9	-
chr08	13093647	13093846	200	*	127.3	X08.13093746	VIT_08s0040g02010	13100239	13100970	+	upstream	-6493	-6493	6393	NearestLocation	142	38,53	37,36	100	--------	9999,9	-
chr13	862660	862859	200	*	133.3	X13.862759	VIT_13s0067g01510	846057	861112	-	upstream	-1648	-1648	1548	NearestLocation	144	38,51	37,34	100	AAAACGTNT_45/9	9999,9	-
chr08	13386630	13386829	200	*	147.6	X08.13386729	VIT_08s0040g02280	13385650	13386469	-	upstream	-261	-261	161	NearestLocation	149	38,41	37,25	100	GACACGTGGA_73/1	43,3	-
chr02	16595304	16595503	200	*	156	X02.16595403	VIT_02s0033g01150	16602266	16611445	-	downstream	16041	6862	6763	NearestLocation	152	38,39	37,22	100	AANCATGT_77/4	26,3	-
chr12	12797410	12797609	200	*	155	X12.12797509	VIT_12s0142g00320	12778221	12786330	-	upstream	-11180	-11180	11080	NearestLocation	151	38,39	37,22	100	TAAACATGTT_154/22	26,2	-
chr18	19441381	19441580	200	*	177	X18.19441480	VIT_18s0122g00520	19436100	19438540	-	upstream	-2940	-2940	2841	NearestLocation	159	38,38	37,22	100	AAAACATG_127/12	14,9	LAC60
chr18	29190697	29190896	200	*	177	X18.29190796	VIT_18s0041g01140	29186264	29188075	+	downstream	4532	2721	2622	NearestLocation	159	38,38	37,22	100	AAAAACATG_134/12	14,9	-
chr15	14617386	14617585	200	*	176.3	X15.14617485	VIT_15s0048g00500	14614714	14617215	-	upstream	-271	-271	171	NearestLocation	158	38,38	37,22	100	--------	14,9	-
chr11	3286219	3286418	200	*	195	X11.3286318	VIT_11s0016g04040	3289562	3294574	+	upstream	-3244	-3244	3144	NearestLocation	165	38,29	37,13	100	ACACGTGG_71/1	11,0	-
chr16	17144769	17144968	200	*	142.5	X16.17144868	VIT_16s0100g00250	17139635	17141094	-	upstream	-3774	-3774	3675	NearestLocation	147	38,24	37,07	100	AAAACATG_127/12	60,4	-
chr06	19704365	19704564	200	*	127	X06.19704464	VIT_06s0061g00980	19700589	19706401	+	inside	3875	3875	1837	NearestLocation	142	38,23	37,06	100	AAAACGTNT_45/9	9999,9	-
chr08	18592370	18592569	200	*	127	X08.18592469	VIT_08s0007g04650	18591110	18593322	-	inside	852	852	753	NearestLocation	142	38,23	37,06	100	TAAACATGT_154/22	9999,9	-
chr11	3809530	3809729	200	*	127	X11.3809629	VIT_11s0016g04520	3805733	3809557	-	overlapStart	-73	-73	27	NearestLocation	142	38,23	37,06	100	--------	9999,9	-
chr11	19697383	19697582	200	*	127	X11.19697482	VIT_11s0052g01650	19689724	19690549	-	upstream	-6933	-6933	6834	NearestLocation	142	38,23	37,06	100	TNAACATGTT_87/11	9999,9	-
chr12	2832906	2833105	200	*	127	X12.2833005	VIT_12s0028g02120	2833470	2837359	+	upstream	-464	-464	365	NearestLocation	142	38,23	37,07	100	ACATGTGT_62/5	9999,9	-
chr16	17331518	17331717	200	*	127	X16.17331617	VIT_16s0100g00380	17324775	17325867	-	upstream	-5751	-5751	5651	NearestLocation	142	38,23	37,07	100	AAAACGTG_160/19	9999,9	ERF022
chr06	5728894	5729093	200	*	126.9	X06.5728993	VIT_06s0004g04810	5730790	5734591	+	upstream	-1796	-1796	1697	NearestLocation	142	38,23	37,07	100	AGCACGTGA_37/0	9999,9	-
chr07	6169632	6169831	200	*	126.9	X07.6169731	VIT_07s0005g02980	6169961	6170679	+	upstream	-229	-229	130	NearestLocation	142	38,23	37,07	100	GCACGTGA_31/0	9999,9	ZFP47
chr06	2588862	2589061	200	*	126.8	X06.2588961	VIT_06s0004g02130	2586775	2592261	+	inside	2187	2187	2087	NearestLocation	142	38,23	37,07	100	AAACGTG_25/1	9999,9	-
chr18	10799538	10799737	200	*	126.6	X18.10799637	VIT_18s0001g12620	10804023	10809001	+	upstream	-4385	-4385	4286	NearestLocation	142	38,23	37,07	100	TAAANATG_62/10	9999,9	-
chr18	32777771	32777970	200	*	126.6	X18.32777870	VIT_18s0001g03710	32781118	32788529	+	upstream	-3248	-3248	3148	NearestLocation	142	38,23	37,07	100	TAAACATG_128/19	9999,9	-
chr16	18387685	18387884	200	*	126.6	X16.18387784	VIT_16s0050g00030	18393262	18406081	+	upstream	-5478	-5478	5378	NearestLocation	142	38,23	37,07	100	--------	9999,9	-
chr07	4234709	4234908	200	*	126.1	X07.4234808	VIT_07s0005g01320	4236124	4236845	-	downstream	2037	1316	1216	NearestLocation	142	38,23	37,07	100	AAAAACATGTT_165/16	9999,9	-
chr12	5125512	5125711	200	*	126.1	X12.5125611	VIT_12s0059g00250	5122464	5125032	-	upstream	-580	-580	480	NearestLocation	142	38,23	37,07	100	AAAAACATG_134/12	9999,9	-
chr01	2336971	2337170	200	*	172.4	X01.2337070	VIT_01s0011g02560	2339822	2340254	+	upstream	-2752	-2752	2652	NearestLocation	157	38,18	37,02	100	CATGTGT_27/2	16,2	-
chr08	19049686	19049885	200	*	137.6	X08.19049785	VIT_08s0007g05120	19026485	19057397	-	inside	7611	7611	7512	NearestLocation	146	38,15	36,99	100	AAAAACATGT_165/16	101,5	-
chr08	15987401	15987600	200	*	176	X08.15987500	VIT_08s0007g01910	15988155	15991358	+	upstream	-655	-655	555	NearestLocation	158	38,11	36,95	100	AAACGTGGG_43/1	14,8	LAC13
chr14	899838	900037	200	*	176	X14.899937	VIT_14s0060g01160	900897	909906	+	upstream	-959	-959	860	NearestLocation	158	38,11	36,95	100	--------	14,8	-
chr05	736261	736460	200	*	175.2	X05.736360	VIT_05s0077g01470	729807	733496	-	upstream	-2864	-2864	2765	NearestLocation	158	38,11	36,95	100	--------	14,8	-
chr02	5151951	5152150	200	*	155	X02.5152050	VIT_02s0154g00400	5145761	5147651	+	downstream	6289	4399	4300	NearestLocation	151	38,11	36,94	100	CACGTGGG_32/0	26,1	HAM1
chr04	972636	972835	200	*	155	X04.972735	VIT_04s0008g01180	973254	978357	+	upstream	-518	-518	419	NearestLocation	151	38,11	36,94	100	TAAACATG_128/19	26,1	-
chr10	19205934	19206133	200	*	155	X10.19206033	VIT_10s0042g01070	19212100	19213519	-	downstream	7485	6066	5967	NearestLocation	151	38,11	36,94	100	--------	26,1	-
chr17	17010110	17010309	200	*	155	X17.17010209	VIT_17s0053g00720	17003577	17009223	+	downstream	6633	987	887	NearestLocation	151	38,11	36,94	100	AAACATGT_126/15	26,1	-
chr03	3961972	3962171	200	*	155	X03.3962071	VIT_03s0063g02240	3969795	3971053	+	upstream	-7723	-7723	7624	NearestLocation	151	38,11	36,94	100	ACACGTGA_57/1	26,1	-
chr01	6202014	6202213	200	*	126	X01.6202113	VIT_01s0011g06400	6214722	6217246	+	upstream	-12608	-12608	12509	NearestLocation	142	37,93	36,77	100	--------	9999,9	ZFP5
chr02	4724824	4725023	200	*	126	X02.4724923	VIT_00s0323g00080	4728265	4732585	+	upstream	-3341	-3341	3242	NearestLocation	142	37,93	36,77	100	AAAAACATGNT_137/13	9999,9	-
chr05	24926214	24926413	200	*	126	X05.24926313	VIT_05s0094g00960	24927425	24929401	+	upstream	-1111	-1111	1012	NearestLocation	142	37,93	36,77	100	CACGTGGA_34/0	9999,9	-
chr07	25717995	25718194	200	*	126	X07.25718094	VIT_07s0031g02820	25719637	25742704	-	downstream	24610	1543	1443	NearestLocation	142	37,93	36,77	100	AANCATGT_77/4	9999,9	-
chr08	12192801	12193000	200	*	126	X08.12192900	VIT_08s0040g01180	12190850	12191573	-	upstream	-1327	-1327	1228	NearestLocation	142	37,93	36,77	100	--------	9999,9	-
chr10	22671798	22671997	200	*	126	X10.22671897	VIT_10s0071g00780	22651126	22670346	-	upstream	-1552	-1552	1452	NearestLocation	142	37,93	36,77	100	ACACGTG_36/0	9999,9	-
chr13	6189109	6189308	200	*	126	X13.6189208	VIT_13s0019g04630	6206146	6207549	+	upstream	-16938	-16938	16838	NearestLocation	142	37,93	36,77	100	AAACACGT_31/2	9999,9	-
chr13	26383260	26383459	200	*	126	X13.26383359	VIT_13s0064g00200	26376912	26382677	-	upstream	-683	-683	583	NearestLocation	142	37,93	36,77	100	--------	9999,9	-
chr14	29397060	29397259	200	*	126	X14.29397159	VIT_14s0108g00690	29390984	29392813	-	upstream	-4347	-4347	4247	NearestLocation	142	37,93	36,77	100	--------	9999,9	-
chr15	12928824	12929023	200	*	126	X15.12928923	VIT_15s0021g02110	12934820	12935386	+	upstream	-5896	-5896	5797	NearestLocation	142	37,93	36,77	100	AANCATGT_77/4	9999,9	-
chr16	5985329	5985528	200	*	126	X16.5985428	VIT_16s0013g00850	6011832	6012312	+	upstream	-26404	-26404	26304	NearestLocation	142	37,93	36,77	100	CATGTGT_27/2	9999,9	-
chr16	23184694	23184893	200	*	126	X16.23184793	VIT_16s0098g01460	23174968	23176707	-	upstream	-8087	-8087	7987	NearestLocation	142	37,93	36,77	100	--------	9999,9	-
chr19	11235980	11236179	200	*	126	X19.11236079	VIT_19s0015g02050	11236194	11240752	+	upstream	-114	-114	15	NearestLocation	142	37,93	36,77	100	--------	9999,9	-
chr05	22355350	22355549	200	*	126	X05.22355449	VIT_05s0102g00090	22333797	22345166	+	downstream	21653	10284	10184	NearestLocation	142	37,93	36,77	100	AAAAACATGTT_165/16	9999,9	-
chr18	1253567	1253766	200	*	125.9	X18.1253666	VIT_18s0001g00290	1253932	1257727	+	upstream	-266	-266	166	NearestLocation	142	37,93	36,77	100	GCACGTG_21/0	9999,9	4CL16
chr11	4741510	4741709	200	*	125.9	X11.4741609	VIT_11s0016g05410	4745581	4749038	+	upstream	-3971	-3971	3872	NearestLocation	142	37,93	36,77	100	CATGTGTT_35/2	9999,9	-
chr08	21006574	21006773	200	*	125.9	X08.21006673	VIT_08s0007g07500	21004009	21009221	-	inside	2547	2547	2448	NearestLocation	142	37,93	36,77	100	AAACATGT_126/15	9999,9	-
chr10	20481212	20481411	200	*	125.5	X10.20481311	VIT_10s0042g00580	20483510	20493542	+	upstream	-2198	-2198	2099	NearestLocation	141	37,93	36,77	100	--------	9999,9	-
chr13	2767788	2767987	200	*	125.4	X13.2767887	VIT_13s0019g00800	2764524	2764852	-	upstream	-3036	-3036	2936	NearestLocation	141	37,93	36,77	100	--------	9999,9	-
chr04	23572368	23572567	200	*	125.2	X04.23572467	VIT_04s0044g01230	23567588	23569324	-	upstream	-3144	-3144	3044	NearestLocation	141	37,93	36,77	100	AANCATGT_77/4	9999,9	-
chr13	3577682	3577881	200	*	125.1	X13.3577781	VIT_13s0019g02200	3578479	3580869	+	upstream	-697	-697	598	NearestLocation	141	37,93	36,77	100	GACACGTGT_60/0	9999,9	-
chr14	16986810	16987009	200	*	125.1	X14.16986909	VIT_14s0006g01320	16965803	17003200	-	inside	16290	16290	16191	NearestLocation	141	37,93	36,77	100	--------	9999,9	-
chr15	11291989	11292188	200	*	131.3	X15.11292088	VIT_15s0021g01220	11288578	11290076	-	upstream	-2012	-2012	1913	NearestLocation	143	37,91	36,75	100	--------	173,9	-
chr05	929910	930109	200	*	131.3	X05.930009	VIT_05s0077g01230	927195	929283	-	upstream	-727	-727	627	NearestLocation	143	37,91	36,75	100	--------	581,2	-
chr18	29339140	29339339	200	*	131	X18.29339239	VIT_18s0041g01280	29326374	29351878	+	inside	12866	12866	12539	NearestLocation	143	37,91	36,75	100	--------	9999,9	-
chr18	6059399	6059598	200	*	157.3	X18.6059498	VIT_18s0001g07730	6060408	6094659	+	upstream	-910	-910	810	NearestLocation	152	37,89	36,73	100	AAAAACATG_134/12	26,2	ZML4
chr12	6396699	6396898	200	*	136.1	X12.6396798	VIT_12s0059g01460	6403314	6404449	+	upstream	-6516	-6516	6416	NearestLocation	145	37,86	36,70	100	--------	125,9	ERF066
chr01	3313264	3313463	200	*	175	X01.3313363	VIT_01s0011g03640	3309093	3310130	+	downstream	4271	3234	3134	NearestLocation	158	37,84	36,68	100	AAACACGTGA_153/7	14,8	-
chr01	4094876	4095075	200	*	175	X01.4094975	VIT_01s0011g04520	4095447	4103149	+	upstream	-471	-471	372	NearestLocation	158	37,84	36,68	100	--------	14,8	-
chr03	18702291	18702490	200	*	175	X03.18702390	VIT_03s0017g01350	18697142	18702639	-	inside	249	249	149	NearestLocation	158	37,84	36,68	100	AAAACGTGGG_174/19	14,8	-
chr07	17147393	17147592	200	*	174.2	X07.17147492	VIT_00s0174g00260	17133842	17146846	-	upstream	-646	-646	547	NearestLocation	158	37,84	36,68	100	AAAACGTNT_45/9	14,7	-
chr05	20122493	20122692	200	*	154	X05.20122592	VIT_05s0062g01070	20138644	20141820	+	upstream	-16052	-16052	15952	NearestLocation	151	37,82	36,66	100	AAAACATG_127/12	26,0	-
chr10	10692018	10692217	200	*	154	X10.10692117	VIT_10s0003g04190	10656603	10690462	-	upstream	-1656	-1656	1556	NearestLocation	151	37,82	36,66	100	--------	26,0	-
chr13	10078033	10078232	200	*	154	X13.10078132	VIT_13s0106g00350	10075155	10077313	-	upstream	-819	-819	720	NearestLocation	151	37,82	36,66	100	AACATGT_66/7	26,0	-
chr01	10530392	10530591	200	*	153.8	X01.10530491	VIT_01s0026g01130	10533483	10538061	+	upstream	-2991	-2991	2892	NearestLocation	151	37,82	36,66	100	--------	25,9	-
chr18	31097202	31097401	200	*	153.7	X18.31097301	VIT_18s0001g06900	31088526	31095190	-	upstream	-2112	-2112	2012	NearestLocation	151	37,82	36,66	100	AAAAACATGT_165/16	25,9	-
chr14	3357197	3357396	200	*	153.6	X14.3357296	VIT_14s0128g00110	3359948	3361388	+	upstream	-2652	-2652	2552	NearestLocation	151	37,82	36,66	100	TAAANATG_62/10	25,9	bHLH064
chr01	17666433	17666632	200	*	153.6	X01.17666532	VIT_01s0010g00940	17670122	17671781	+	upstream	-3590	-3590	3490	NearestLocation	151	37,82	36,66	100	AAAACANG_66/4	25,9	-
chr08	21580010	21580209	200	*	160.1	X08.21580109	VIT_08s0007g08220	21574980	21576427	-	upstream	-3683	-3683	3583	NearestLocation	153	37,71	36,55	100	AAAAACATG_134/12	21,9	-
chr09	3656688	3656887	200	*	140.6	X09.3656787	VIT_09s0002g03940	3665089	3665967	-	downstream	9179	8301	8202	NearestLocation	147	37,65	36,49	100	TNAACATGTT_87/11	67,7	ERF034
chr04	6656101	6656300	200	*	125	X04.6656200	VIT_04s0008g06670	6657094	6657952	+	upstream	-894	-894	794	NearestLocation	141	37,63	36,47	100	--------	9999,9	-
chr04	15351676	15351875	200	*	125	X04.15351775	VIT_04s0043g00840	15356964	15358964	+	upstream	-5188	-5188	5089	NearestLocation	141	37,63	36,47	100	--------	9999,9	-
chr05	19550162	19550361	200	*	125	X05.19550261	VIT_05s0062g00810	19532960	19534168	-	upstream	-16094	-16094	15994	NearestLocation	141	37,63	36,47	100	--------	9999,9	-
chr08	7658227	7658426	200	*	125	X08.7658326	VIT_08s0105g00400	7652605	7656300	+	downstream	5721	2026	1927	NearestLocation	141	37,63	36,47	100	AAAAACATGTT_165/16	9999,9	-
chr15	2082925	2083124	200	*	125	X15.2083024	VIT_15s0024g01020	2073891	2077316	-	upstream	-5708	-5708	5609	NearestLocation	141	37,63	36,47	100	AAAAACATG_134/12	9999,9	-
chr18	18323708	18323907	200	*	125	X18.18323807	VIT_18s0164g00100	18330212	18333979	+	upstream	-6404	-6404	6305	NearestLocation	141	37,63	36,47	100	AAACGTGG_36/1	9999,9	LAC73
chr13	8108969	8109168	200	*	125	X13.8109068	VIT_13s0074g00380	8112377	8112961	+	upstream	-3309	-3309	3209	NearestLocation	141	37,63	36,47	100	TAAANATG_62/10	9999,9	-
chr02	1128584	1128783	200	*	125	X02.1128683	VIT_02s0025g01370	1122398	1126532	+	downstream	6286	2152	2052	NearestLocation	141	37,63	36,47	100	TAAACATGTT_154/22	9999,9	-
chr10	10016719	10016918	200	*	124.8	X10.10016818	VIT_10s0003g03790	10014655	10015841	+	downstream	2163	977	878	NearestLocation	141	37,63	36,47	100	AGCACGTGG_44/0	9999,9	JAZ5
chr01	6448657	6448856	200	*	124.6	X01.6448756	VIT_01s0011g06620	6449560	6457403	+	upstream	-804	-804	704	NearestLocation	141	37,63	36,47	100	TAAANATG_62/10	9999,9	-
chr01	7444436	7444635	200	*	124.3	X01.7444535	VIT_00s0291g00100	7427051	7443933	-	upstream	-603	-603	503	NearestLocation	141	37,63	36,47	100	TAAANATG_62/10	9999,9	TAP1
chr18	8498676	8498875	200	*	124.2	X18.8498775	VIT_18s0001g10150	8500950	8501729	+	upstream	-2174	-2174	2075	NearestLocation	141	37,63	36,47	100	--------	9999,9	-
chr05	11811179	11811378	200	*	124.2	X05.11811278	VIT_05s0051g00590	11797481	11802587	-	upstream	-8691	-8691	8592	NearestLocation	141	37,63	36,47	100	AAACACATGT_117/5	9999,9	-
chr10	818785	818984	200	*	124.1	X10.818884	VIT_10s0116g01510	804943	811930	-	upstream	-6954	-6954	6855	NearestLocation	141	37,63	36,47	100	--------	9999,9	-
chr02	725110	725309	200	*	124	X02.725209	VIT_02s0025g00950	712376	725521	-	inside	311	311	212	NearestLocation	141	37,63	36,47	100	AACACGTGA_94/3	9999,9	MRP13
chr08	10851436	10851635	200	*	157	X08.10851535	VIT_08s0058g01390	10843800	10846082	-	upstream	-5454	-5454	5354	NearestLocation	152	37,60	36,45	100	AAACATG_93/11	25,1	WRKY25
chr08	7473162	7473361	200	*	173	X08.7473261	VIT_08s0105g00340	7475910	7486661	-	downstream	13399	2648	2549	NearestLocation	157	37,56	36,41	100	--------	14,9	-
chr04	4939578	4939777	200	*	153	X04.4939677	VIT_04s0008g05480	4924837	4932586	-	upstream	-7092	-7092	6992	NearestLocation	151	37,54	36,38	100	AANCATGT_77/4	25,8	-
chr06	5496581	5496780	200	*	153	X06.5496680	VIT_06s0004g04520	5492077	5493425	+	downstream	4603	3255	3156	NearestLocation	151	37,54	36,38	100	--------	25,8	-
chr08	10460128	10460327	200	*	153	X08.10460227	VIT_08s0058g01100	10460503	10462965	+	upstream	-275	-275	176	NearestLocation	151	37,54	36,38	100	AAAACGTG_160/19	25,8	-
chr12	8771326	8771525	200	*	153	X12.8771425	VIT_12s0057g00570	8760979	8765461	-	upstream	-5965	-5965	5865	NearestLocation	151	37,54	36,38	100	AGCACGTG_27/0	25,8	-
chr12	1128652	1128851	200	*	152.9	X12.1128751	VIT_12s0028g00530	1123737	1126191	-	upstream	-2561	-2561	2461	NearestLocation	151	37,54	36,38	100	AAAAACATGTT_165/16	25,8	-
chr06	20600269	20600468	200	*	152.5	X06.20600368	VIT_06s0061g01560	20601350	20604330	+	upstream	-982	-982	882	NearestLocation	151	37,54	36,38	100	--------	25,7	-
chr02	2290401	2290600	200	*	152.2	X02.2290500	VIT_02s0025g02890	2292275	2295229	+	upstream	-1775	-1775	1675	NearestLocation	150	37,54	36,38	100	ACACGTGA_57/1	25,7	-
chr06	7518899	7519098	200	*	208	X06.7518998	VIT_06s0004g06820	7524259	7527500	+	upstream	-5261	-5261	5161	NearestLocation	169	37,34	36,19	100	AGCACGTG_27/0	8,8	-
chr15	11089633	11089832	200	*	208	X15.11089732	VIT_15s0021g01060	11091439	11096249	+	upstream	-1707	-1707	1607	NearestLocation	169	37,34	36,19	100	AAACATGTGG_114/10	8,8	-
chr04	19857273	19857472	200	*	124	X04.19857372	VIT_04s0023g02890	19851349	19858019	-	inside	647	647	547	NearestLocation	141	37,33	36,18	100	AACACGTGG_103/4	9999,9	-
chr05	1683683	1683882	200	*	124	X05.1683782	VIT_05s0077g00370	1675842	1688827	+	inside	7940	7940	4945	NearestLocation	141	37,33	36,18	100	--------	9999,9	-
chr05	3993431	3993630	200	*	124	X05.3993530	VIT_05s0020g02270	3991143	3992383	+	downstream	2387	1147	1048	NearestLocation	141	37,33	36,18	100	TAAANATG_62/10	9999,9	-
chr05	12434662	12434861	200	*	124	X05.12434761	VIT_05s0051g00860	12398003	12408090	+	downstream	36759	26672	26572	NearestLocation	141	37,33	36,18	100	AAAAACATGTT_165/16	9999,9	-
chr06	3859277	3859476	200	*	124	X06.3859376	VIT_06s0004g03110	3856576	3857936	+	downstream	2800	1440	1341	NearestLocation	141	37,33	36,18	100	AAAAACATG_134/12	9999,9	-
chr08	2516968	2517167	200	*	124	X08.2517067	VIT_08s0056g01590	2521919	2523796	-	downstream	6728	4851	4752	NearestLocation	141	37,33	36,18	100	--------	9999,9	-
chr08	13087265	13087464	200	*	124	X08.13087364	VIT_08s0040g02000	13082749	13085214	+	downstream	4615	2150	2051	NearestLocation	141	37,33	36,18	100	ACATGTGG_54/3	9999,9	-
chr13	20487569	20487768	200	*	124	X13.20487668	VIT_13s0084g00710	20485080	20488186	+	inside	2588	2588	418	NearestLocation	141	37,33	36,18	100	AAAACATG_127/12	9999,9	-
chr13	26745542	26745741	200	*	124	X13.26745641	VIT_13s0064g00440	26742549	26748390	-	inside	2748	2748	2649	NearestLocation	141	37,33	36,18	100	--------	9999,9	-
chr18	32127163	32127362	200	*	124	X18.32127262	VIT_18s0001g04990	32125902	32127007	+	downstream	1360	255	156	NearestLocation	141	37,33	36,18	100	AACACGTGA_94/3	9999,9	TPS12
chr16	12240541	12240740	200	*	124	X16.12240640	VIT_16s0022g00070	12236319	12237868	+	downstream	4321	2772	2673	NearestLocation	141	37,33	36,18	100	TAAANATG_62/10	9999,9	-
chr13	13089788	13089987	200	*	123.8	X13.13089887	VIT_13s0073g00040	13061666	13067049	+	downstream	28222	22839	22739	NearestLocation	141	37,33	36,18	100	TAAACATG_128/19	9999,9	-
chr16	22767158	22767357	200	*	123.6	X16.22767257	VIT_16s0098g00930	22763866	22764337	+	downstream	3392	2921	2821	NearestLocation	141	37,33	36,18	100	AAAAACATGTT_165/16	9999,9	-
chr04	5877102	5877301	200	*	123.5	X04.5877201	VIT_04s0008g06130	5879285	5888426	+	upstream	-2083	-2083	1984	NearestLocation	141	37,33	36,18	100	AAAACGTG_160/19	9999,9	-
chr19	2074673	2074872	200	*	123.2	X19.2074772	VIT_19s0014g01890	2075755	2079468	+	upstream	-983	-983	883	NearestLocation	141	37,33	36,18	100	AAAAATGTGTT_150/53	9999,9	-
chr16	4552398	4552597	200	*	123.2	X16.4552497	VIT_16s0013g00120	4551200	4551634	+	downstream	1298	864	764	NearestLocation	141	37,33	36,18	100	AANCATGT_77/4	9999,9	-
chr06	8454922	8455121	200	*	123.2	X06.8455021	VIT_06s0004g07660	8450528	8454890	-	upstream	-132	-132	32	NearestLocation	141	37,33	36,18	100	GNCACGTGG_32/0	9999,9	-
chr15	2981850	2982049	200	*	123.2	X15.2981949	VIT_15s0024g01500	2971973	2972363	+	downstream	9977	9587	9487	NearestLocation	141	37,33	36,18	100	--------	9999,9	-
chr12	21719418	21719617	200	*	123.1	X12.21719517	VIT_12s0035g00690	21717257	21719269	+	downstream	2261	249	149	NearestLocation	141	37,33	36,18	100	GACACGTGTT_74/2	9999,9	TCP16
chr08	22182260	22182459	200	*	129.4	X08.22182359	VIT_08s0007g08810	22183311	22186024	+	upstream	-951	-951	852	NearestLocation	143	37,31	36,16	100	AAACGTGGG_43/1	8538,9	-
chr03	9401328	9401527	200	*	173	X03.9401427	VIT_03s0088g01150	9394421	9397946	-	upstream	-3482	-3482	3382	NearestLocation	157	37,29	36,14	100	--------	14,6	-
chr16	22855452	22855651	200	*	173	X16.22855551	VIT_16s0098g01060	22858681	22859614	-	downstream	4062	3129	3030	NearestLocation	157	37,29	36,14	100	--------	14,6	-
chr02	1422901	1423100	200	*	172.6	X02.1423000	VIT_02s0025g01680	1422730	1427549	+	inside	270	270	171	NearestLocation	157	37,29	36,14	100	TAAANATG_62/10	14,6	-
chr05	3861131	3861330	200	*	152	X05.3861230	VIT_05s0020g02130	3851143	3856263	-	upstream	-4967	-4967	4868	NearestLocation	150	37,25	36,10	100	AAAAACATG_134/12	25,6	DXS1
chr06	4453542	4453741	200	*	152	X06.4453641	VIT_06s0004g03550	4441388	4446763	-	upstream	-6879	-6879	6779	NearestLocation	150	37,25	36,10	100	GACACGTGA_62/1	25,6	-
chr18	292565	292764	200	*	152	X18.292664	VIT_18s0122g00260	263663	297925	-	inside	5261	5261	5161	NearestLocation	150	37,25	36,10	100	--------	25,6	-
chr01	240452	240651	200	*	151.9	X01.240551	VIT_01s0011g00140	237202	239334	-	upstream	-1218	-1218	1118	NearestLocation	150	37,25	36,10	100	CACGTGGG_32/0	26,4	YABBY1
chr08	10564918	10565117	200	*	151.8	X08.10565017	VIT_08s0058g01150	10572478	10589949	+	upstream	-7460	-7460	7361	NearestLocation	150	37,25	36,10	100	AANCATGT_77/4	25,6	-
chr18	5376305	5376504	200	*	151.8	X18.5376404	VIT_18s0001g07160	5353836	5360143	-	upstream	-16261	-16261	16162	NearestLocation	150	37,25	36,10	100	AAAACATGTT_160/16	29,7	-
chr08	12858293	12858492	200	*	151.4	X08.12858392	VIT_08s0040g01730	12843518	12852631	-	upstream	-5761	-5761	5662	NearestLocation	150	37,25	36,10	100	--------	25,5	-
chr08	13699153	13699352	200	*	151	X08.13699252	VIT_08s0040g02680	13705751	13711250	+	upstream	-6499	-6499	6399	NearestLocation	150	37,25	36,10	100	AAAACATG_127/12	25,5	-
chr05	2746730	2746929	200	*	165.7	X05.2746829	VIT_05s0020g00930	2749343	2750978	+	upstream	-2513	-2513	2414	NearestLocation	155	37,17	36,02	100	AAACGTG_25/1	18,0	-
chr01	22885071	22885270	200	*	123	X01.22885170	VIT_01s0146g00070	22883968	22887068	+	inside	1202	1202	1103	NearestLocation	141	37,03	35,88	100	TAAANATG_62/10	9999,9	-
chr04	3119261	3119460	200	*	123	X04.3119360	VIT_04s0008g03780	3109266	3117949	-	upstream	-1411	-1411	1312	NearestLocation	141	37,03	35,88	100	AAAACGTG_160/19	9999,9	-
chr06	14652700	14652899	200	*	123	X06.14652799	VIT_06s0009g01600	14660774	14666313	+	upstream	-7974	-7974	7875	NearestLocation	141	37,03	35,88	100	--------	9999,9	-
chr17	997348	997547	200	*	123	X17.997447	VIT_17s0000g01210	999283	1000424	+	upstream	-1835	-1835	1736	NearestLocation	141	37,03	35,88	100	AAAACGTGG_169/19	9999,9	-
chr01	2083172	2083371	200	*	123	X01.2083271	VIT_01s0011g02300	2080654	2083901	-	inside	629	629	530	NearestLocation	141	37,03	35,88	100	AACACGTGTT_148/8	9999,9	-
chr07	4882479	4882678	200	*	123	X07.4882578	VIT_07s0005g02080	4879464	4880221	-	upstream	-2357	-2357	2258	NearestLocation	141	37,03	35,88	100	ANACATGT_67/3	9999,9	-
chr18	8075634	8075833	200	*	123	X18.8075733	VIT_18s0001g09700	8077244	8078167	+	upstream	-1510	-1510	1411	NearestLocation	141	37,03	35,88	100	AAACGTG_25/1	9999,9	-
chr08	21949878	21950077	200	*	122.8	X08.21949977	VIT_08s0007g08560	21950870	21953960	+	upstream	-892	-892	793	NearestLocation	141	37,03	35,88	100	TAAACATGT_154/22	9999,9	-
chr15	17336056	17336255	200	*	122.8	X15.17336155	VIT_15s0046g00320	17338815	17341227	+	upstream	-2659	-2659	2560	NearestLocation	141	37,03	35,88	100	--------	9999,9	bHLH066
chr07	2668207	2668406	200	*	122.7	X07.2668306	VIT_07s0104g01260	2661656	2667644	-	upstream	-662	-662	563	NearestLocation	141	37,03	35,88	100	AANCATGT_77/4	9999,9	-
chr07	24434227	24434426	200	*	122.4	X07.24434326	VIT_07s0031g01980	24434531	24436009	-	downstream	1683	205	105	NearestLocation	140	37,03	35,88	100	--------	9999,9	ERF113
chr08	383614	383813	200	*	122.3	X08.383713	VIT_08s0056g00240	360722	378060	-	upstream	-5654	-5654	5554	NearestLocation	140	37,03	35,88	100	--------	9999,9	-
chr18	31772673	31772872	200	*	122.2	X18.31772772	VIT_18s0001g05700	31775942	31788835	+	upstream	-3170	-3170	3070	NearestLocation	140	37,03	35,88	100	--------	9999,9	-
chr01	3054679	3054878	200	*	122.2	X01.3054778	VIT_01s0011g03370	3046873	3051454	-	upstream	-3324	-3324	3225	NearestLocation	140	37,03	35,88	100	AAAACGTG_160/19	9999,9	-
chr08	10826020	10826219	200	*	122.1	X08.10826119	VIT_08s0058g01360	10818719	10825825	-	upstream	-295	-295	195	NearestLocation	140	37,03	35,88	100	AAAACGTG_160/19	9999,9	-
chr05	18739970	18740169	200	*	171.5	X05.18740069	VIT_05s0062g00160	18735084	18743648	+	inside	4986	4986	3479	NearestLocation	157	37,02	35,87	100	AANCATGT_77/4	14,8	-
chr07	7377570	7377769	200	*	171.2	X07.7377669	VIT_07s0005g03950	7353538	7379422	-	inside	1752	1752	1653	NearestLocation	157	37,02	35,87	100	AAAACATGT_160/16	14,4	-
chr12	3400030	3400229	200	*	128	X12.3400129	VIT_12s0028g02630	3411003	3413378	+	upstream	-10873	-10873	10774	NearestLocation	142	37,02	35,87	100	--------	9999,9	-
chr01	20392336	20392535	200	*	161.5	X01.20392435	VIT_01s0010g02220	20394322	20396354	+	upstream	-1886	-1886	1787	NearestLocation	154	37,01	35,86	100	GACACGTGGA_73/1	18,7	-
chr02	1674179	1674378	200	*	133.8	X02.1674278	VIT_02s0025g02080	1670405	1672762	-	upstream	-1516	-1516	1417	NearestLocation	144	36,97	35,83	100	GACACGTGT_60/0	106,2	SWEET7
chr00	15872562	15872761	200	*	151	X00.15872661	VIT_00s0480g00040	15869476	15870913	-	upstream	-1749	-1749	1649	NearestLocation	150	36,97	35,82	100	TAAACATGNT_130/19	25,5	-
chr01	1331433	1331632	200	*	151	X01.1331532	VIT_01s0011g01520	1336774	1340483	+	upstream	-5242	-5242	5142	NearestLocation	150	36,97	35,82	100	TAAACATGT_154/22	25,5	-
chr05	24783506	24783705	200	*	151	X05.24783605	VIT_05s0094g00820	24769131	24780188	-	upstream	-3418	-3418	3318	NearestLocation	150	36,97	35,82	100	--------	25,5	-
chr08	21480475	21480674	200	*	151	X08.21480574	VIT_08s0007g08110	21468536	21477052	-	upstream	-3522	-3522	3423	NearestLocation	150	36,97	35,82	100	AAAACGTG_160/19	25,5	-
chr18	2658755	2658954	200	*	151	X18.2658854	VIT_18s0001g02340	2663270	2675579	+	upstream	-4416	-4416	4316	NearestLocation	150	36,97	35,82	100	--------	25,5	-
chr11	5168666	5168865	200	*	150.9	X11.5168765	VIT_11s0016g05700	5145671	5169929	-	inside	1163	1163	1064	NearestLocation	150	36,97	35,82	100	--------	25,5	-
chr11	16870155	16870354	200	*	150.8	X11.16870254	VIT_11s0103g00520	16864445	16865022	+	downstream	5809	5232	5133	NearestLocation	150	36,97	35,82	100	AAAACATG_127/12	25,4	-
chr14	27564212	27564411	200	*	205.2	X14.27564311	VIT_14s0066g01100	27565345	27571834	-	downstream	7522	1033	934	NearestLocation	168	36,83	35,69	100	--------	8,7	-
chr01	5954582	5954781	200	*	171	X01.5954681	VIT_01s0011g06150	5948445	5953082	-	upstream	-1600	-1600	1500	NearestLocation	157	36,75	35,60	100	AAACACATGT_117/5	14,4	-
chr07	24407118	24407317	200	*	171	X07.24407217	VIT_07s0031g01950	24400936	24406189	-	upstream	-1029	-1029	929	NearestLocation	157	36,75	35,60	100	--------	14,4	-
chr18	11063376	11063575	200	*	171	X18.11063475	VIT_18s0001g12970	11056806	11060964	-	upstream	-2512	-2512	2412	NearestLocation	157	36,75	35,60	100	AAAAACATGT_165/16	14,4	-
chr05	4547507	4547706	200	*	170	X05.4547606	VIT_05s0020g02860	4549887	4553740	-	downstream	6134	2281	2181	NearestLocation	156	36,75	35,61	100	AAACATGTGT_115/12	14,3	-
chr01	5169999	5170198	200	*	160.9	X01.5170098	VIT_01s0011g05520	5190596	5194269	+	upstream	-20498	-20498	20398	NearestLocation	153	36,73	35,59	100	--------	19,4	-
chr02	17480288	17480487	200	*	122	X02.17480387	VIT_02s0087g00180	17494899	17505009	-	downstream	24621	14511	14412	NearestLocation	140	36,73	35,58	100	--------	9999,9	-
chr04	6309809	6310008	200	*	122	X04.6309908	VIT_04s0008g06430	6327029	6327610	+	upstream	-17121	-17121	17021	NearestLocation	140	36,73	35,58	100	AAAAACATG_134/12	9999,9	-
chr08	22169005	22169204	200	*	122	X08.22169104	VIT_08s0007g08800	22170222	22180717	+	upstream	-1118	-1118	1018	NearestLocation	140	36,73	35,58	100	TNAACATG_46/6	9999,9	-
chr11	1175082	1175281	200	*	122	X11.1175181	VIT_11s0016g01480	1176254	1181820	+	upstream	-1072	-1072	973	NearestLocation	140	36,73	35,58	100	--------	9999,9	-
chr11	9501037	9501236	200	*	122	X11.9501136	VIT_11s0037g00750	9472052	9486583	+	downstream	29084	14553	14454	NearestLocation	140	36,73	35,58	100	--------	9999,9	-
chr14	29387746	29387945	200	*	122	X14.29387845	VIT_14s0108g00690	29390984	29392813	-	downstream	4967	3138	3039	NearestLocation	140	36,73	35,58	100	CACGTGGG_32/0	9999,9	-
chr15	18834043	18834242	200	*	122	X15.18834142	VIT_15s0046g02020	18829552	18832272	-	upstream	-1870	-1870	1771	NearestLocation	140	36,73	35,58	100	--------	9999,9	-
chr17	3387548	3387747	200	*	122	X17.3387647	VIT_17s0000g03380	3388677	3391870	-	downstream	4222	1029	930	NearestLocation	140	36,73	35,58	100	AACACGTGG_103/4	9999,9	-
chr14	29921464	29921663	200	*	122	X14.29921563	VIT_14s0108g01280	29916401	29920389	-	upstream	-1175	-1175	1075	NearestLocation	140	36,73	35,58	100	AAAACGTNT_45/9	9999,9	WRKY45
chr03	1745649	1745848	200	*	121.9	X03.1745748	VIT_03s0038g02490	1740700	1746162	-	inside	414	414	314	NearestLocation	140	36,73	35,58	100	AAAACATGTT_160/16	9999,9	-
chr16	1150526	1150725	200	*	121.8	X16.1150625	VIT_16s0039g01550	1147974	1148663	+	downstream	2652	1963	1863	NearestLocation	140	36,73	35,58	100	AAACATGTGAT_127/12	9999,9	-
chr01	3214207	3214406	200	*	121.6	X01.3214306	VIT_01s0011g03540	3210273	3211389	-	upstream	-2917	-2917	2818	NearestLocation	140	36,73	35,58	100	--------	9999,9	LBDIIa3
chr17	9350735	9350934	200	*	121.5	X17.9350834	VIT_17s0000g08160	9353252	9355256	-	downstream	4422	2418	2318	NearestLocation	140	36,73	35,58	100	--------	9999,9	PGB3
chr02	811564	811763	200	*	121.4	X02.811663	VIT_02s0025g01030	812694	815433	+	upstream	-1030	-1030	931	NearestLocation	140	36,73	35,58	100	--------	9999,9	-
chr05	3766111	3766310	200	*	121.4	X05.3766210	VIT_05s0020g02030	3760083	3791363	+	inside	6127	6127	6028	NearestLocation	140	36,73	35,58	100	TNAACATGTT_87/11	9999,9	SDH1
chr14	21127781	21127980	200	*	121.4	X14.21127880	VIT_14s0006g02910	21128273	21130541	+	upstream	-393	-393	293	NearestLocation	140	36,73	35,58	100	AAAACGTG_160/19	9999,9	-
chr01	21128017	21128216	200	*	121.3	X01.21128116	VIT_01s0010g02890	21121399	21125362	-	upstream	-2754	-2754	2655	NearestLocation	140	36,73	35,59	100	--------	9999,9	-
chr16	6373135	6373334	200	*	121.3	X16.6373234	VIT_16s0013g00990	6374225	6388844	+	upstream	-991	-991	891	NearestLocation	140	36,73	35,59	100	AAACGTG_25/1	9999,9	ERF105
chr02	9403417	9403616	200	*	121.3	X02.9403516	VIT_02s0012g02340	9407169	9412214	+	upstream	-3653	-3653	3553	NearestLocation	140	36,73	35,59	100	--------	9999,9	CYP76C4
chr08	11293683	11293882	200	*	121.3	X08.11293782	VIT_08s0040g00360	11295590	11298145	+	upstream	-1808	-1808	1708	NearestLocation	140	36,73	35,59	100	TAAACATGT_154/22	9999,9	-
chr06	21529721	21529920	200	*	121.2	X06.21529820	VIT_06s0080g00410	21518769	21522083	+	downstream	11051	7737	7638	NearestLocation	140	36,73	35,59	100	--------	9999,9	-
chr19	8637063	8637262	200	*	121.1	X19.8637162	VIT_19s0015g00570	8637659	8659970	+	upstream	-497	-497	397	NearestLocation	140	36,73	35,59	100	CATGTGNT_22/0	9999,9	-
chr08	14301098	14301297	200	*	121.1	X08.14301197	VIT_08s0040g03330	14294258	14298210	-	upstream	-2988	-2988	2888	NearestLocation	140	36,73	35,59	100	ACATGTGAT_73/5	9999,9	-
chr06	16659631	16659830	200	*	150	X06.16659730	VIT_06s0009g02710	16669639	16671252	+	upstream	-9909	-9909	9809	NearestLocation	150	36,68	35,54	100	CATGTGNT_22/0	25,3	-
chr07	26849736	26849935	200	*	150	X07.26849835	VIT_07s0130g00230	26852306	26858979	+	upstream	-2470	-2470	2371	NearestLocation	150	36,68	35,54	100	--------	25,3	-
chr08	11451866	11452065	200	*	150	X08.11451965	VIT_08s0040g00510	11436835	11453007	-	inside	1041	1041	942	NearestLocation	150	36,68	35,54	100	AAACACATGT_117/5	25,3	-
chr10	10028020	10028219	200	*	150	X10.10028119	VIT_10s0003g03800	10030154	10031377	+	upstream	-2034	-2034	1935	NearestLocation	150	36,68	35,54	100	--------	25,3	JAZ6
chr16	17158497	17158696	200	*	150	X16.17158596	VIT_16s0100g00280	17157127	17161415	+	inside	1469	1469	1370	NearestLocation	150	36,68	35,55	100	--------	25,3	-
chr19	6700675	6700874	200	*	150	X19.6700774	VIT_19s0090g00600	6696771	6697325	+	downstream	4003	3449	3350	NearestLocation	150	36,68	35,55	100	--------	25,3	-
chr12	15036401	15036600	200	*	149.9	X12.15036500	VIT_12s0055g00980	15035642	15037245	+	inside	858	858	645	NearestLocation	150	36,68	35,55	100	--------	25,3	PrxIII18e
chr14	21605799	21605998	200	*	149.6	X14.21605898	VIT_14s0006g03100	21607164	21608162	+	upstream	-1266	-1266	1166	NearestLocation	150	36,68	35,55	100	TAAANATG_62/10	25,3	-
chr07	3579288	3579487	200	*	149.6	X07.3579387	VIT_07s0005g00480	3576139	3576865	+	downstream	3249	2523	2423	NearestLocation	150	36,68	35,55	100	ACATGTGGA_60/3	25,2	-
chr08	21376665	21376864	200	*	149.5	X08.21376764	VIT_08s0007g07990	21380030	21380479	+	upstream	-3266	-3266	3166	NearestLocation	150	36,68	35,55	100	ACACGTGG_71/1	25,7	-
chr14	10527823	10528022	200	*	149.5	X14.10527922	VIT_14s0036g00560	10510782	10511424	-	upstream	-16498	-16498	16399	NearestLocation	149	36,68	35,55	100	AAAAACATGT_165/16	25,3	-
chr19	5062290	5062489	200	*	149.5	X19.5062389	VIT_19s0014g04760	5064438	5067554	+	upstream	-2048	-2048	1949	NearestLocation	149	36,68	35,55	100	--------	25,2	-
chr19	8596944	8597143	200	*	145.3	X19.8597043	VIT_19s0015g00530	8597419	8599178	+	upstream	-375	-375	276	NearestLocation	148	36,65	35,52	100	CATGTGNT_22/0	29,4	-
chr10	10267427	10267626	200	*	170	X10.10267526	VIT_10s0003g03940	10270809	10271785	-	downstream	4259	3283	3183	NearestLocation	156	36,48	35,34	100	AAACACGTGA_153/7	14,3	-
chr14	21303386	21303585	200	*	169.9	X14.21303485	VIT_14s0006g02990	21304392	21306299	-	downstream	2813	906	807	NearestLocation	156	36,48	35,34	100	AAACATG_93/11	15,4	-
chr10	10960130	10960329	200	*	169.8	X10.10960229	VIT_10s0003g04310	10965987	10966541	+	upstream	-5757	-5757	5658	NearestLocation	156	36,48	35,34	100	--------	14,3	-
chr18	10500404	10500603	200	*	169.3	X18.10500503	VIT_18s0001g12290	10490681	10500125	-	upstream	-379	-379	279	NearestLocation	156	36,48	35,34	100	--------	14,3	-
chr12	3090190	3090389	200	*	152.2	X12.3090289	VIT_12s0028g02340	3080736	3085000	-	upstream	-5290	-5290	5190	NearestLocation	150	36,48	35,34	100	GCACGTG_21/0	25,1	-
chr02	18551366	18551565	200	*	121	X02.18551465	VIT_02s0087g00840	18543574	18546853	-	upstream	-4613	-4613	4513	NearestLocation	140	36,42	35,29	100	AAAACGTG_160/19	9999,9	WBC29
chr04	23205833	23206032	200	*	121	X04.23205932	VIT_04s0044g01040	23202726	23203397	+	downstream	3206	2535	2436	NearestLocation	140	36,42	35,29	100	AACATGTGTT_127/14	9999,9	-
chr04	23317004	23317203	200	*	121	X04.23317103	VIT_04s0044g01130	23319484	23321778	+	upstream	-2380	-2380	2281	NearestLocation	140	36,42	35,29	100	ACATGTGT_62/5	9999,9	-
chr05	24245219	24245418	200	*	121	X05.24245318	VIT_05s0094g00300	24243050	24246034	-	inside	716	716	616	NearestLocation	140	36,42	35,29	100	--------	9999,9	-
chr08	2434011	2434210	200	*	121	X08.2434110	VIT_08s0056g01520	2432457	2437028	+	inside	1653	1653	1554	NearestLocation	140	36,42	35,29	100	--------	9999,9	-
chr11	8253626	8253825	200	*	121	X11.8253725	VIT_11s0037g00220	8231933	8232233	+	downstream	21793	21493	21393	NearestLocation	140	36,42	35,29	100	--------	9999,9	-
chr12	3368050	3368249	200	*	121	X12.3368149	VIT_12s0028g02590	3366293	3367561	-	upstream	-589	-589	489	NearestLocation	140	36,42	35,29	100	--------	9999,9	bZIP29
chr15	1176176	1176375	200	*	121	X15.1176275	VIT_15s0024g00690	1165904	1167825	+	downstream	10372	8451	8351	NearestLocation	140	36,42	35,29	100	TAAANATG_62/10	9999,9	-
chr15	16229576	16229775	200	*	121	X15.16229675	VIT_15s0048g02120	16221913	16224544	-	upstream	-5132	-5132	5032	NearestLocation	140	36,42	35,29	100	--------	9999,9	-
chr16	2272268	2272467	200	*	121	X16.2272367	VIT_16s0039g02190	2276449	2281795	+	upstream	-4081	-4081	3982	NearestLocation	140	36,42	35,29	100	--------	9999,9	-
chr17	2220969	2221168	200	*	121	X17.2221068	VIT_17s0000g02360	2187522	2220579	-	upstream	-489	-489	390	NearestLocation	140	36,42	35,29	100	TAAANATG_62/10	9999,9	-
chr17	9410362	9410561	200	*	121	X17.9410461	VIT_17s0000g08220	9413308	9429272	+	upstream	-2846	-2846	2747	NearestLocation	140	36,42	35,29	100	--------	9999,9	-
chr19	10420157	10420356	200	*	121	X19.10420256	VIT_19s0015g01730	10402253	10419777	-	upstream	-479	-479	380	NearestLocation	140	36,42	35,29	100	--------	9999,9	-
chr16	15806115	15806314	200	*	120.9	X16.15806214	VIT_16s0022g01980	15810041	15810499	-	downstream	4285	3827	3727	NearestLocation	140	36,42	35,29	100	AAAAACATGTT_165/16	9999,9	-
chr14	24788483	24788682	200	*	120.9	X14.24788582	VIT_14s0068g01010	24777608	24787294	-	upstream	-1288	-1288	1189	NearestLocation	140	36,42	35,29	100	AAAACGTNT_45/9	9999,9	-
chr10	16723852	16724051	200	*	120.6	X10.16723951	VIT_00s0125g00180	16712351	16715176	-	upstream	-8776	-8776	8676	NearestLocation	140	36,42	35,29	100	TAAANATG_62/10	9999,9	-
chr13	21587506	21587705	200	*	120.5	X13.21587605	VIT_13s0084g00150	21571359	21583435	-	upstream	-4171	-4171	4071	NearestLocation	140	36,42	35,29	100	--------	9999,9	-
chr08	8866583	8866782	200	*	120.4	X08.8866682	VIT_08s0058g00180	8867831	8868549	+	upstream	-1149	-1149	1049	NearestLocation	140	36,42	35,29	100	AAAAACATGT_165/16	9999,9	-
chr07	21983969	21984168	200	*	120.3	X07.21984068	VIT_07s0129g00420	21979517	21982923	-	upstream	-1145	-1145	1046	NearestLocation	140	36,42	35,29	100	AAACGTG_25/1	9999,9	-
chr02	8138545	8138744	200	*	120.3	X02.8138644	VIT_02s0012g01680	8126620	8134433	-	upstream	-4211	-4211	4112	NearestLocation	140	36,42	35,29	100	ACATGTGT_62/5	9999,9	-
chr08	17902592	17902791	200	*	120.2	X08.17902691	VIT_08s0007g03910	17882576	17901834	-	upstream	-858	-858	758	NearestLocation	140	36,42	35,29	100	CATGTGT_27/2	9999,9	-
chr05	21236698	21236897	200	*	120.1	X05.21236797	VIT_05s0124g00270	21236964	21265288	+	upstream	-166	-166	67	NearestLocation	140	36,42	35,29	100	GCACGTG_21/0	9999,9	-
chr13	23495424	23495623	200	*	120	X13.23495523	VIT_13s0139g00390	23512861	23513505	-	downstream	17981	17337	17238	NearestLocation	140	36,42	35,29	100	AAAAATGTGTT_150/53	9999,9	-
chr19	23490606	23490805	200	*	120	X19.23490705	VIT_19s0085g00450	23494315	23500725	+	upstream	-3609	-3609	3510	NearestLocation	140	36,42	35,29	100	--------	9999,9	-
chr01	23056530	23056729	200	*	126.5	X01.23056629	VIT_01s0146g00220	23055398	23055873	-	upstream	-757	-757	657	NearestLocation	142	36,42	35,29	100	AAAACGTNT_45/9	2882,9	-
chr18	8086548	8086747	200	*	126.2	X18.8086647	VIT_18s0001g09710	8092080	8128896	+	upstream	-5432	-5432	5333	NearestLocation	142	36,42	35,29	100	ACATGTGAT_73/5	132,0	-
chr00	6100572	6100771	200	*	149	X00.6100671	VIT_02s0234g00130	6099358	6100480	-	upstream	-192	-192	92	NearestLocation	149	36,40	35,27	100	AAACACGTGA_153/7	25,1	-
chr14	23008782	23008981	200	*	149	X14.23008881	VIT_14s0083g00800	23001150	23005055	-	upstream	-3827	-3827	3727	NearestLocation	149	36,40	35,27	100	AAAACATG_127/12	25,1	-
chr07	3320220	3320419	200	*	148.9	X07.3320319	VIT_07s0005g00160	3317430	3319839	-	upstream	-481	-481	381	NearestLocation	149	36,40	35,27	100	AAACATGTGG_114/10	29,5	-
chr13	27786446	27786645	200	*	148.8	X13.27786545	VIT_13s0064g01230	27784861	27790042	-	inside	3496	3496	1585	NearestLocation	149	36,40	35,27	100	TAAACATG_128/19	25,1	-
chr11	2289153	2289352	200	*	148.8	X11.2289252	VIT_11s0016g02840	2285448	2288842	-	upstream	-410	-410	311	NearestLocation	149	36,40	35,27	100	AAAACATG_127/12	25,1	-
chr19	2776534	2776733	200	*	148.6	X19.2776633	VIT_19s0014g02720	2780604	2782106	+	upstream	-3970	-3970	3871	NearestLocation	149	36,40	35,27	100	--------	25,1	-
chr18	8330945	8331144	200	*	148.3	X18.8331044	VIT_18s0001g09940	8334491	8336451	+	upstream	-3447	-3447	3347	NearestLocation	149	36,40	35,27	100	ACACGTGTT_68/2	25,0	-
chr13	22119347	22119546	200	*	148.1	X13.22119446	VIT_13s0067g03000	22075951	22135574	-	inside	16128	16128	16028	NearestLocation	149	36,40	35,27	100	--------	25,0	-
chr05	9848685	9848884	200	*	148	X05.9848784	VIT_05s0049g02240	9849972	9851044	+	upstream	-1188	-1188	1088	NearestLocation	149	36,40	35,27	100	--------	25,0	-
chr01	6398204	6398403	200	*	131.1	X01.6398303	VIT_01s0011g06560	6391950	6397614	-	upstream	-690	-690	590	NearestLocation	143	36,38	35,25	100	--------	121,6	-
chr05	4432012	4432211	200	*	144.9	X05.4432111	VIT_05s0020g02700	4441484	4442745	-	downstream	10633	9372	9273	NearestLocation	148	36,37	35,24	100	CATGTGNT_22/0	35,0	bHLH019
chr05	23919041	23919240	200	*	144.4	X05.23919140	VIT_00s0226g00100	23912736	23916571	-	upstream	-2569	-2569	2470	NearestLocation	148	36,37	35,24	100	--------	31,5	-
chr05	2105737	2105936	200	*	165.9	X05.2105836	VIT_05s0020g00240	2101256	2101790	+	downstream	4580	4046	3947	NearestLocation	155	36,26	35,13	100	AAAACANG_66/4	16,3	-
chr02	14164108	14164307	200	*	169	X02.14164207	VIT_02s0033g00310	14158366	14159002	+	downstream	5842	5206	5106	NearestLocation	156	36,20	35,07	100	AAACACATG_88/3	14,3	-
chr19	20157580	20157779	200	*	169	X19.20157679	VIT_19s0027g00500	20159126	20167599	+	upstream	-1446	-1446	1347	NearestLocation	156	36,20	35,07	100	--------	14,3	-
chr08	11424845	11425044	200	*	168.5	X08.11424944	VIT_08s0040g00470	11423225	11425683	-	inside	739	739	639	NearestLocation	156	36,20	35,07	100	--------	14,2	-
chr08	21248853	21249052	200	*	168.3	X08.21248952	VIT_08s0007g07810	21244278	21247041	-	upstream	-1911	-1911	1812	NearestLocation	156	36,20	35,07	100	AAAACGTNT_45/9	14,2	bHLH040
chr18	13769795	13769994	200	*	151.3	X18.13769894	VIT_18s0001g15630	13793649	13799974	+	upstream	-23755	-23755	23655	NearestLocation	150	36,19	35,06	100	AAACATGT_126/15	25,2	-
chr01	7786715	7786914	200	*	120	X01.7786814	VIT_01s0127g00050	7778852	7780226	+	downstream	7962	6588	6489	NearestLocation	140	36,12	34,99	100	TAAACATGT_154/22	9999,9	-
chr02	1071432	1071631	200	*	120	X02.1071531	VIT_02s0025g01330	1065473	1070929	-	upstream	-603	-603	503	NearestLocation	140	36,12	34,99	100	AAAACGTNT_45/9	9999,9	-
chr03	8919433	8919632	200	*	120	X03.8919532	VIT_03s0088g00710	8916223	8916893	-	upstream	-2639	-2639	2540	NearestLocation	140	36,12	34,99	100	AAAAACATGTT_165/16	9999,9	-
chr08	12043715	12043914	200	*	120	X08.12043814	VIT_08s0040g01020	12047460	12055539	-	downstream	11725	3646	3546	NearestLocation	140	36,12	34,99	100	AAACGTG_25/1	9999,9	-
chr10	8427528	8427727	200	*	120	X10.8427627	VIT_10s0003g02780	8423991	8427286	-	upstream	-342	-342	242	NearestLocation	140	36,12	34,99	100	AAAACGTNT_45/9	9999,9	-
chr12	2786927	2787126	200	*	120	X12.2787026	VIT_12s0028g02090	2786028	2786321	-	upstream	-705	-705	606	NearestLocation	140	36,12	34,99	100	AAAACATG_127/12	9999,9	-
chr18	17854349	17854548	200	*	120	X18.17854448	VIT_18s0086g00560	17868080	17868815	+	upstream	-13632	-13632	13532	NearestLocation	140	36,12	34,99	100	AAAACGTNT_45/9	9999,9	-
chr18	22199925	22200124	200	*	120	X18.22200024	VIT_18s0072g00200	22187453	22204040	-	inside	4016	4016	3916	NearestLocation	140	36,12	34,99	100	AACATGTT_76/7	9999,9	-
chr17	1011336	1011535	200	*	120	X17.1011435	VIT_17s0000g01230	1009799	1012721	+	inside	1637	1637	1186	NearestLocation	140	36,12	34,99	100	AAAACGTG_160/19	9999,9	TM8a
chr04	2688492	2688691	200	*	120	X04.2688591	VIT_04s0008g03240	2682072	2685594	+	downstream	6520	2998	2898	NearestLocation	140	36,12	34,99	100	--------	9999,9	-
chr08	11705741	11705940	200	*	119.8	X08.11705840	VIT_08s0040g00750	11710332	11711297	-	downstream	5457	4492	4392	NearestLocation	140	36,12	34,99	100	TAAANATG_62/10	9999,9	ZFP53
chr03	9051666	9051865	200	*	119.7	X03.9051765	VIT_03s0088g00820	9050245	9055257	+	inside	1521	1521	1421	NearestLocation	140	36,12	34,99	100	AAAAACATG_134/12	9999,9	-
chr15	2819436	2819635	200	*	119.7	X15.2819535	VIT_15s0024g01410	2815910	2816557	+	downstream	3626	2979	2879	NearestLocation	140	36,12	34,99	100	TAAANATG_62/10	9999,9	-
chr05	7148255	7148454	200	*	119.7	X05.7148354	VIT_05s0049g00090	7140149	7144177	+	downstream	8205	4177	4078	NearestLocation	140	36,12	34,99	100	AAACATG_93/11	9999,9	-
chr13	969465	969664	200	*	119.6	X13.969564	VIT_13s0067g01760	964695	968368	+	downstream	4869	1196	1097	NearestLocation	140	36,12	35,00	100	AAACATG_93/11	9999,9	-
chr08	5880790	5880989	200	*	119.3	X08.5880889	VIT_08s0032g01220	5882877	5886604	+	upstream	-1987	-1987	1888	NearestLocation	139	36,12	35,00	100	AAACACGTGT_172/9	9999,9	CPK9
chr13	2950197	2950396	200	*	119.1	X13.2950296	VIT_13s0019g01170	2948346	2950051	-	upstream	-245	-245	146	NearestLocation	139	36,12	35,00	100	AACATGT_66/7	9999,9	-
chr03	6779755	6779954	200	*	119.1	X03.6779854	VIT_03s0091g00410	6773316	6776359	+	downstream	6538	3495	3396	NearestLocation	139	36,12	35,00	100	GCACGTG_21/0	9999,9	-
chr12	21138189	21138388	200	*	119	X12.21138288	VIT_12s0035g00300	21130316	21134875	-	upstream	-3413	-3413	3314	NearestLocation	139	36,12	35,00	100	AACATGTT_76/7	9999,9	-
chr01	2220409	2220608	200	*	148	X01.2220508	VIT_01s0011g02450	2235673	2237099	-	downstream	16591	15165	15065	NearestLocation	149	36,12	34,99	100	AAAACGTG_160/19	25,0	-
chr06	20446474	20446673	200	*	148	X06.20446573	VIT_06s0061g01430	20444953	20446481	+	overlapEnd	1621	1621	7	NearestLocation	149	36,12	34,99	100	AAACGTG_25/1	25,0	FRT1
chr07	4154912	4155111	200	*	148	X07.4155011	VIT_07s0005g01230	4139715	4143215	-	upstream	-11797	-11797	11697	NearestLocation	149	36,12	34,99	100	--------	25,0	-
chr16	23371933	23372132	200	*	148	X16.23372032	VIT_16s0098g01780	23364302	23371060	-	upstream	-972	-972	873	NearestLocation	149	36,12	34,99	100	AAAACANG_66/4	25,0	-
chr18	11067520	11067719	200	*	148	X18.11067619	VIT_18s0001g12970	11056806	11060964	-	upstream	-6656	-6656	6556	NearestLocation	149	36,12	34,99	100	AAAAACATGT_165/16	25,0	-
chr05	824392	824591	200	*	147.9	X05.824491	VIT_05s0077g01350	813191	824181	-	upstream	-311	-311	211	NearestLocation	149	36,12	34,99	100	--------	25,0	-
chr01	5592096	5592295	200	*	147.9	X01.5592195	VIT_01s0011g05820	5593038	5593891	-	downstream	1695	842	743	NearestLocation	149	36,12	34,99	100	ACATGTGAT_73/5	24,9	-
chr19	7155358	7155557	200	*	147.8	X19.7155457	VIT_19s0090g01070	7150554	7152427	+	downstream	4904	3031	2931	NearestLocation	149	36,12	34,99	100	TAAACATGT_154/22	24,9	-
chr10	3461414	3461613	200	*	147.6	X10.3461513	VIT_00s0203g00080	3457113	3458104	+	downstream	4401	3410	3310	NearestLocation	149	36,12	34,99	100	--------	24,9	-
chr08	1248391	1248590	200	*	147.6	X08.1248490	VIT_08s0056g00790	1240934	1260012	-	inside	11522	11522	7457	NearestLocation	149	36,12	34,99	100	--------	24,9	-
chr07	4852259	4852458	200	*	147.4	X07.4852358	VIT_07s0005g02040	4854008	4857802	+	upstream	-1650	-1650	1550	NearestLocation	149	36,12	34,99	100	AAACATGTT_126/15	28,5	-
chr08	13719616	13719815	200	*	139.6	X08.13719715	VIT_08s0040g02690	13721351	13721842	-	downstream	2126	1635	1536	NearestLocation	146	36,10	34,97	100	ACATGTGA_62/5	38,4	-
chr11	5838088	5838287	200	*	143.5	X11.5838187	VIT_11s0118g00220	5827372	5836861	-	upstream	-1327	-1327	1227	NearestLocation	147	36,08	34,95	100	--------	35,4	-
chr16	5852351	5852550	200	*	167.8	X16.5852450	VIT_16s0013g00800	5912607	5921044	+	upstream	-60157	-60157	60057	NearestLocation	156	35,93	34,81	100	--------	14,2	-
chr16	291065	291264	200	*	167.7	X16.291164	VIT_16s0039g00570	283917	286597	-	upstream	-4567	-4567	4468	NearestLocation	156	35,93	34,81	100	AAAACGTGG_169/19	14,1	-
chr16	22318738	22318937	200	*	167.6	X16.22318837	VIT_16s0098g00360	22306994	22311517	-	upstream	-7321	-7321	7221	NearestLocation	156	35,93	34,81	100	GACACGTGTT_74/2	14,4	-
chr16	2271127	2271326	200	*	150.5	X16.2271226	VIT_16s0039g02180	2254422	2266722	-	upstream	-4504	-4504	4405	NearestLocation	150	35,91	34,79	100	--------	22,5	-
chr03	9207821	9208020	200	*	147	X03.9207920	VIT_03s0088g00980	9205881	9213548	-	inside	5628	5628	1940	NearestLocation	149	35,83	34,71	100	GACACGTGG_71/1	24,8	-
chr05	5039866	5040065	200	*	147	X05.5039965	VIT_05s0020g03260	5040289	5043665	+	upstream	-323	-323	224	NearestLocation	149	35,83	34,71	100	CACGTGGA_34/0	24,8	-
chr11	7407417	7407616	200	*	147	X11.7407516	VIT_11s0206g00060	7408672	7416952	+	upstream	-1156	-1156	1056	NearestLocation	149	35,83	34,71	100	GACACGTGA_62/1	24,8	-
chr13	16914907	16915106	200	*	147	X13.16915006	VIT_13s0047g00520	16939391	16944435	-	downstream	29429	24385	24285	NearestLocation	149	35,83	34,71	100	AAACATGTG_105/10	24,8	-
chr17	3403590	3403789	200	*	147	X17.3403689	VIT_17s0000g03400	3404553	3406566	-	downstream	2876	863	764	NearestLocation	149	35,83	34,71	100	--------	24,8	-
chr11	16520679	16520878	200	*	147	X11.16520778	VIT_11s0103g00410	16526632	16526943	-	downstream	6165	5854	5754	NearestLocation	149	35,83	34,71	100	--------	24,8	-
chr11	7482445	7482644	200	*	147	X11.7482544	VIT_11s0206g00130	7478526	7485308	-	inside	2764	2764	2664	NearestLocation	149	35,83	34,71	100	--------	24,8	-
chr02	4429928	4430127	200	*	146.7	X02.4430027	VIT_02s0025g05130	4421391	4429393	+	downstream	8637	635	535	NearestLocation	149	35,83	34,71	100	--------	24,8	-
chr16	2692644	2692843	200	*	146.1	X16.2692743	VIT_16s0039g02470	2677332	2694162	-	inside	1418	1418	1319	NearestLocation	148	35,83	34,71	100	--------	24,7	-
chr13	25274799	25274998	200	*	124.9	X13.25274898	VIT_13s0019g01830	25277026	25279502	-	downstream	4604	2128	2028	NearestLocation	141	35,83	34,70	100	--------	250,6	-
chr19	2757431	2757630	200	*	124.7	X19.2757530	VIT_19s0014g02690	2756648	2757212	-	upstream	-318	-318	219	NearestLocation	141	35,83	34,70	100	--------	2109,2	-
chr04	19037961	19038160	200	*	119	X04.19038060	VIT_04s0023g02190	19038404	19039489	+	upstream	-344	-344	244	NearestLocation	139	35,82	34,70	100	AAAACATG_127/12	9999,9	-
chr04	22561518	22561717	200	*	119	X04.22561617	VIT_04s0044g00690	22535136	22535846	+	downstream	26482	25772	25672	NearestLocation	139	35,82	34,70	100	AAAACATG_127/12	9999,9	-
chr06	8233149	8233348	200	*	119	X06.8233248	VIT_06s0004g07430	8235012	8244801	+	upstream	-1764	-1764	1664	NearestLocation	139	35,82	34,70	100	TAAANATG_62/10	9999,9	-
chr10	4217807	4218006	200	*	119	X10.4217906	VIT_00s0583g00030	4212606	4214678	-	upstream	-3228	-3228	3129	NearestLocation	139	35,82	34,70	100	--------	9999,9	-
chr10	8246520	8246719	200	*	119	X10.8246619	VIT_10s0003g02690	8249564	8259288	+	upstream	-2944	-2944	2845	NearestLocation	139	35,82	34,70	100	AAAACGTG_160/19	9999,9	-
chr11	4811767	4811966	200	*	119	X11.4811866	VIT_11s0016g05430	4812624	4814041	+	upstream	-758	-758	658	NearestLocation	139	35,82	34,70	100	AAACATGTT_126/15	9999,9	-
chr15	1768357	1768556	200	*	119	X15.1768456	VIT_15s0024g00890	1765842	1766963	-	upstream	-1493	-1493	1394	NearestLocation	139	35,82	34,70	100	--------	9999,9	-
chr16	17651016	17651215	200	*	119	X16.17651115	VIT_16s0100g00670	17655777	17659436	+	upstream	-4661	-4661	4562	NearestLocation	139	35,82	34,70	100	AAAACATGTT_160/16	9999,9	-
chr16	19410730	19410929	200	*	119	X16.19410829	VIT_16s0050g00970	19414180	19420934	+	upstream	-3350	-3350	3251	NearestLocation	139	35,82	34,70	100	--------	9999,9	-
chr17	9326430	9326629	200	*	119	X17.9326529	VIT_17s0000g08150	9331046	9333111	-	downstream	6581	4516	4417	NearestLocation	139	35,82	34,70	100	AAAACGTNT_45/9	9999,9	-
chr18	20561027	20561226	200	*	119	X18.20561126	VIT_18s0001g02210	20551821	20553032	+	downstream	9305	8094	7995	NearestLocation	139	35,82	34,70	100	GCACGTG_21/0	9999,9	-
chr19	3822758	3822957	200	*	119	X19.3822857	VIT_19s0014g03700	3814711	3826938	+	inside	8147	8147	3981	NearestLocation	139	35,82	34,70	100	TAAACATGT_154/22	9999,9	-
chr03	6792077	6792276	200	*	119	X03.6792176	VIT_03s0091g00420	6785458	6787059	-	upstream	-5117	-5117	5018	NearestLocation	139	35,82	34,70	100	--------	9999,9	-
chr19	5382803	5383002	200	*	118.9	X19.5382902	VIT_19s0014g05060	5383243	5383305	-	downstream	403	341	241	NearestLocation	139	35,82	34,70	100	TNAACATGTT_87/11	9999,9	-
chr11	4995117	4995316	200	*	118.8	X11.4995216	VIT_11s0016g05580	4977221	4984421	-	upstream	-10795	-10795	10696	NearestLocation	139	35,82	34,70	100	--------	9999,9	-
chr13	27807875	27808074	200	*	118.7	X13.27807974	VIT_13s0064g01260	27805965	27807332	-	upstream	-642	-642	543	NearestLocation	139	35,82	34,70	100	--------	9999,9	-
chr05	22354090	22354289	200	*	118.7	X05.22354189	VIT_05s0102g00090	22333797	22345166	+	downstream	20393	9024	8924	NearestLocation	139	35,82	34,70	100	TAAACATGT_154/22	9999,9	-
chr19	4585394	4585593	200	*	118.7	X19.4585493	VIT_19s0014g04300	4582370	4583095	+	downstream	3124	2399	2299	NearestLocation	139	35,82	34,70	100	--------	9999,9	-
chr07	4989727	4989926	200	*	118.4	X07.4989826	VIT_07s0005g02220	4987047	4987873	-	upstream	-1953	-1953	1854	NearestLocation	139	35,82	34,70	100	TAAACATGT_154/22	9999,9	-
chr15	16973504	16973703	200	*	118.4	X15.16973603	VIT_15s0048g02860	16970707	16971393	-	upstream	-2211	-2211	2111	NearestLocation	139	35,82	34,70	100	TAAACATGTT_154/22	9999,9	-
chr14	29073410	29073609	200	*	118.3	X14.29073509	VIT_14s0108g00290	29069039	29072101	-	upstream	-1409	-1409	1309	NearestLocation	139	35,82	34,70	100	--------	9999,9	-
chr11	5168440	5168639	200	*	118.1	X11.5168539	VIT_11s0016g05700	5145671	5169929	-	inside	1389	1389	1290	NearestLocation	139	35,82	34,70	100	AACATGTG_105/10	9999,9	-
chr14	26829512	26829711	200	*	185	X14.26829611	VIT_14s0066g00280	26828679	26829146	-	upstream	-466	-466	366	NearestLocation	161	35,67	34,55	100	AGCACGTG_27/0	10,4	-
chr18	33371516	33371715	200	*	184.5	X18.33371615	VIT_18s0089g00370	33370168	33371228	+	downstream	1448	388	288	NearestLocation	161	35,67	34,55	100	AAAACATGT_160/16	10,4	-
chr16	20807438	20807637	200	*	167	X16.20807537	VIT_16s0050g02370	20812861	20814788	+	upstream	-5323	-5323	5224	NearestLocation	155	35,66	34,54	100	AAAACATGTT_160/16	14,1	-
chr04	2172210	2172409	200	*	166.4	X04.2172309	VIT_04s0008g02640	2169068	2171982	+	downstream	3242	328	228	NearestLocation	155	35,66	34,54	100	TAAANATG_62/10	14,0	-
chr07	27275231	27275430	200	*	156.6	X07.27275330	VIT_07s0130g00480	27277441	27289286	-	downstream	13956	2111	2011	NearestLocation	152	35,62	34,50	100	AAAAACATG_134/12	18,1	-
chr04	14896601	14896800	200	*	200.3	X04.14896700	VIT_04s0043g00740	14889236	15012193	+	inside	7464	7464	7365	NearestLocation	167	35,57	34,45	100	--------	8,6	-
chr11	4743936	4744135	200	*	146	X11.4744035	VIT_11s0016g05410	4745581	4749038	+	upstream	-1545	-1545	1446	NearestLocation	148	35,55	34,43	100	--------	24,6	-
chr12	23485999	23486198	200	*	146	X12.23486098	VIT_12s0035g01780	23482690	23491540	-	inside	5442	5442	3309	NearestLocation	148	35,55	34,43	100	--------	24,6	-
chr13	18448565	18448764	200	*	146	X13.18448664	VIT_13s0047g01220	18428528	18431553	+	downstream	20136	17111	17012	NearestLocation	148	35,55	34,43	100	ACATGTGGA_60/3	24,6	-
chr13	26020800	26020999	200	*	146	X13.26020899	VIT_13s0158g00100	26016000	26024669	+	inside	4900	4900	3670	NearestLocation	148	35,55	34,43	100	AAAAACATG_134/12	24,6	AGL15a
chr14	24955530	24955729	200	*	146	X14.24955629	VIT_14s0068g01180	24948323	24948959	-	upstream	-6671	-6671	6571	NearestLocation	148	35,55	34,43	100	ACATGTGAT_73/5	24,6	-
chr17	882502	882701	200	*	146	X17.882601	VIT_17s0000g01060	882741	883685	-	downstream	1083	139	40	NearestLocation	148	35,55	34,43	100	CACGTGGG_32/0	24,6	-
chr17	10051193	10051392	200	*	146	X17.10051292	VIT_17s0000g08630	10047451	10051044	-	upstream	-248	-248	149	NearestLocation	148	35,55	34,43	100	--------	24,6	-
chr18	23827501	23827700	200	*	146	X18.23827600	VIT_18s0072g01190	23800521	23810293	-	upstream	-17307	-17307	17208	NearestLocation	148	35,55	34,43	100	AAAACGTNT_45/9	24,6	-
chr18	12061486	12061685	200	*	146	X18.12061585	VIT_18s0001g14030	12073618	12075722	+	upstream	-12032	-12032	11933	NearestLocation	148	35,55	34,43	100	ANACATGT_67/3	24,6	-
chr17	4391418	4391617	200	*	145.8	X17.4391517	VIT_17s0000g04150	4406108	4409103	+	upstream	-14590	-14590	14491	NearestLocation	148	35,55	34,43	100	TAAANATG_62/10	24,6	LAR2
chr04	19479505	19479704	200	*	145.8	X04.19479604	VIT_04s0023g02560	19483098	19497327	+	upstream	-3494	-3494	3394	NearestLocation	148	35,55	34,43	100	AANCATGT_77/4	24,6	-
chr09	3028241	3028440	200	*	145.6	X09.3028340	VIT_09s0002g03340	3028492	3029489	+	upstream	-152	-152	52	NearestLocation	148	35,55	34,43	100	TAAACATG_128/19	24,6	-
chr18	11655383	11655582	200	*	145.6	X18.11655482	VIT_18s0001g13660	11656750	11691457	+	upstream	-1268	-1268	1168	NearestLocation	148	35,55	34,43	100	ACACGTGTT_68/2	24,6	-
chr12	5424759	5424958	200	*	145.6	X12.5424858	VIT_12s0059g00570	5421135	5422848	-	upstream	-2010	-2010	1911	NearestLocation	148	35,55	34,43	100	AAAACATGTT_160/16	24,6	-
chr19	8864987	8865186	200	*	145.5	X19.8865086	VIT_19s0015g00740	8871654	8877880	+	upstream	-6568	-6568	6468	NearestLocation	148	35,55	34,43	100	ACATGTG_43/3	24,5	-
chr11	16911881	16912080	200	*	123.8	X11.16911980	VIT_11s0103g00550	16893809	16904224	-	upstream	-7756	-7756	7657	NearestLocation	141	35,53	34,41	100	--------	1411,4	-
chr04	15310000	15310199	200	*	123.8	X04.15310099	VIT_04s0043g00830	15314427	15321836	+	upstream	-4327	-4327	4228	NearestLocation	141	35,53	34,41	100	AACATGTGT_115/12	9999,9	-
chr08	10997222	10997421	200	*	123.2	X08.10997321	VIT_08s0040g00070	10978420	10994078	-	upstream	-3244	-3244	3144	NearestLocation	141	35,53	34,41	100	--------	704,5	-
chr07	717656	717855	200	*	123.1	X07.717755	VIT_00s0179g00380	717357	718175	+	inside	399	399	299	NearestLocation	141	35,53	34,41	100	CACGTGG_27/0	505,1	-
chr15	4342574	4342773	200	*	137.7	X15.4342673	VIT_15s0024g01980	4348637	4349407	+	upstream	-5963	-5963	5864	NearestLocation	146	35,52	34,41	100	--------	40,2	-
chr02	3086651	3086850	200	*	118	X02.3086750	VIT_02s0025g03780	3087123	3088331	+	upstream	-373	-373	273	NearestLocation	139	35,52	34,40	100	AAAAACATGTT_165/16	9999,9	-
chr02	6530133	6530332	200	*	118	X02.6530232	VIT_02s0012g00550	6518911	6526733	-	upstream	-3499	-3499	3400	NearestLocation	139	35,52	34,40	100	GCACGTGA_31/0	9999,9	-
chr04	2192524	2192723	200	*	118	X04.2192623	VIT_04s0008g02660	2193005	2196242	+	upstream	-381	-381	282	NearestLocation	139	35,52	34,40	100	GCACGTGA_31/0	9999,9	-
chr05	19943684	19943883	200	*	118	X05.19943783	VIT_05s0062g00960	19945017	19946755	+	upstream	-1233	-1233	1134	NearestLocation	139	35,52	34,40	100	--------	9999,9	-
chr05	24137395	24137594	200	*	118	X05.24137494	VIT_05s0094g00150	24138562	24144039	+	upstream	-1068	-1068	968	NearestLocation	139	35,52	34,40	100	--------	9999,9	-
chr06	21409760	21409959	200	*	118	X06.21409859	VIT_06s0080g00350	21411548	21437586	+	upstream	-1688	-1688	1589	NearestLocation	139	35,52	34,41	100	AAAAACATG_134/12	9999,9	-
chr07	21969308	21969507	200	*	118	X07.21969407	VIT_07s0129g00410	21964951	21978125	+	inside	4457	4457	4357	NearestLocation	139	35,52	34,41	100	ACATGTGGA_60/3	9999,9	-
chr08	1060371	1060570	200	*	118	X08.1060470	VIT_08s0056g00740	1066341	1073221	+	upstream	-5871	-5871	5771	NearestLocation	139	35,52	34,41	100	AAAAACATGTT_165/16	9999,9	-
chr09	10505519	10505718	200	*	118	X09.10505618	VIT_09s0002g08950	10505167	10505921	+	inside	451	451	203	NearestLocation	139	35,52	34,41	100	AAAACGTG_160/19	9999,9	-
chr12	4357245	4357444	200	*	118	X12.4357344	VIT_12s0028g03560	4360339	4361597	-	downstream	4253	2995	2895	NearestLocation	139	35,52	34,41	100	--------	9999,9	-
chr14	29458590	29458789	200	*	118	X14.29458689	VIT_14s0108g00750	29448389	29462308	+	inside	10301	10301	3519	NearestLocation	139	35,52	34,41	100	--------	9999,9	-
chr15	1312300	1312499	200	*	118	X15.1312399	VIT_15s0024g00730	1305408	1308910	-	upstream	-3490	-3490	3390	NearestLocation	139	35,52	34,41	100	TNAACATG_46/6	9999,9	-
chr16	15933501	15933700	200	*	118	X16.15933600	VIT_16s0022g02050	15931002	15931871	-	upstream	-1729	-1729	1630	NearestLocation	139	35,52	34,41	100	--------	9999,9	LBDIc9
chr08	22058315	22058514	200	*	118	X08.22058414	VIT_08s0007g08680	22052232	22053954	+	downstream	6182	4460	4361	NearestLocation	139	35,52	34,41	100	--------	9999,9	-
chr05	10585679	10585878	200	*	117.9	X05.10585778	VIT_05s0051g00050	10599137	10710820	+	upstream	-13359	-13359	13259	NearestLocation	139	35,52	34,41	100	AACACGTGGA_105/4	9999,9	-
chr14	993711	993910	200	*	117.7	X14.993810	VIT_14s0060g01240	995776	998496	+	upstream	-1966	-1966	1866	NearestLocation	139	35,52	34,41	100	AAAAACATGTT_165/16	9999,9	-
chr18	27691128	27691327	200	*	117.6	X18.27691227	VIT_18s0041g00040	27692059	27694562	+	upstream	-831	-831	732	NearestLocation	139	35,52	34,41	100	AANCATGT_77/4	9999,9	-
chr06	20358397	20358596	200	*	117.5	X06.20358496	VIT_06s0061g01390	20353902	20354948	-	upstream	-3548	-3548	3449	NearestLocation	139	35,52	34,41	100	AACACGTGA_94/3	9999,9	ERF027
chr07	23727297	23727496	200	*	117.4	X07.23727396	VIT_07s0031g01300	23721972	23725241	-	upstream	-2155	-2155	2056	NearestLocation	139	35,52	34,41	100	--------	9999,9	-
chr05	6440132	6440331	200	*	117.4	X05.6440231	VIT_05s0020g04620	6435128	6441534	+	inside	5104	5104	1203	NearestLocation	139	35,52	34,41	100	AAAACATG_127/12	9999,9	bHLH020
chr17	6694353	6694552	200	*	117.3	X17.6694452	VIT_17s0000g06000	6688673	6693783	-	upstream	-669	-669	570	NearestLocation	139	35,52	34,41	100	AACATGT_66/7	9999,9	-
chr18	11570594	11570793	200	*	117.3	X18.11570693	VIT_18s0001g13550	11561321	11567816	-	upstream	-2878	-2878	2778	NearestLocation	139	35,52	34,41	100	ACATGTGA_62/5	9999,9	-
chr16	16056800	16056999	200	*	117	X16.16056899	VIT_16s0022g02090	16055649	16056600	+	downstream	1251	300	200	NearestLocation	139	35,52	34,41	100	TAAACATGT_154/22	9999,9	-
chr02	4423852	4424051	200	*	128.4	X02.4423951	VIT_02s0025g05130	4421391	4429393	+	inside	2561	2561	2461	NearestLocation	142	35,50	34,38	100	AAACATGTGAT_127/12	79,9	-
chr18	4996281	4996480	200	*	215.9	X18.4996380	VIT_18s0001g06630	4993758	4999430	+	inside	2622	2622	2523	NearestLocation	172	35,49	34,37	100	ACACGTGGA_73/1	7,3	-
chr18	7359238	7359437	200	*	183.6	X18.7359337	VIT_18s0001g08840	7333925	7337286	+	downstream	25413	22052	21952	NearestLocation	161	35,41	34,30	100	--------	10,3	-
chr04	15353643	15353842	200	*	166	X04.15353742	VIT_04s0043g00840	15356964	15358964	+	upstream	-3222	-3222	3122	NearestLocation	155	35,39	34,28	100	AAACATGTGTT_127/14	14,0	-
chr07	25390443	25390642	200	*	165.1	X07.25390542	VIT_07s0031g02670	25393977	25394872	+	upstream	-3435	-3435	3335	NearestLocation	155	35,39	34,28	100	ACATGTGT_62/5	13,9	-
chr15	15179937	15180136	200	*	132.5	X15.15180036	VIT_15s0048g01060	15176926	15179428	+	downstream	3110	608	509	NearestLocation	144	35,32	34,20	100	AAACATG_93/11	50,2	-
chr02	369191	369390	200	*	145	X02.369290	VIT_02s0025g00470	369467	382864	-	downstream	13574	177	77	NearestLocation	148	35,26	34,15	100	--------	24,5	-
chr05	7182156	7182355	200	*	145	X05.7182255	VIT_05s0049g00120	7175799	7177882	-	upstream	-4374	-4374	4274	NearestLocation	148	35,26	34,15	100	CATGTGT_27/2	24,5	-
chr09	2126089	2126288	200	*	145	X09.2126188	VIT_09s0002g02310	2116637	2122604	-	upstream	-3584	-3584	3485	NearestLocation	148	35,26	34,15	100	TAAANATG_62/10	24,5	-
chr10	14238284	14238483	200	*	145	X10.14238383	VIT_10s0003g05720	14234275	14257347	+	inside	4109	4109	4009	NearestLocation	148	35,26	34,15	100	TAAACATGT_154/22	24,5	-
chr11	10070884	10071083	200	*	145	X11.10070983	VIT_11s0037g00960	10094682	10099777	+	upstream	-23698	-23698	23599	NearestLocation	148	35,26	34,15	100	AANCATGT_77/4	24,5	-
chr13	18612370	18612569	200	*	145	X13.18612469	VIT_00s0250g00050	18621540	18624690	-	downstream	12220	9070	8971	NearestLocation	148	35,26	34,15	100	--------	24,5	-
chr06	19033016	19033215	200	*	144.7	X06.19033115	VIT_06s0061g00450	19042026	19049441	-	downstream	16325	8910	8811	NearestLocation	148	35,26	34,15	100	AGCACGTGGG_49/0	24,4	4CL6
chr03	8415716	8415915	200	*	144.5	X03.8415815	VIT_03s0088g00380	8412010	8414515	+	downstream	3806	1301	1201	NearestLocation	148	35,26	34,15	100	AAACACGTG_139/7	24,4	-
chr07	2965930	2966129	200	*	144.4	X07.2966029	VIT_07s0104g01600	2952006	2963710	-	upstream	-2320	-2320	2220	NearestLocation	148	35,26	34,15	100	GCACGTGG_37/0	24,4	-
chr12	1178645	1178844	200	*	144.2	X12.1178744	VIT_12s0028g00610	1179524	1181678	-	downstream	2934	780	680	NearestLocation	148	35,26	34,15	100	AACATGTGT_115/12	24,3	-
chr01	3761630	3761829	200	*	144.2	X01.3761729	VIT_01s0011g04140	3757170	3759841	-	upstream	-1889	-1889	1789	NearestLocation	148	35,26	34,15	100	TAAANATG_62/10	28,2	-
chr04	16887949	16888148	200	*	122.7	X04.16888048	VIT_04s0023g00330	16890453	16893747	+	upstream	-2405	-2405	2305	NearestLocation	141	35,23	34,12	100	AAAAACATG_134/12	1446,2	-
chr04	22324135	22324334	200	*	122.4	X04.22324234	VIT_04s0044g00610	22326788	22333035	+	upstream	-2554	-2554	2454	NearestLocation	140	35,23	34,12	100	--------	9999,9	-
chr12	16197654	16197853	200	*	122.2	X12.16197753	VIT_12s0055g00420	16185028	16208480	-	inside	10726	10726	10627	NearestLocation	140	35,23	34,12	100	--------	148,6	bZIP30
chr12	6247030	6247229	200	*	140.4	X12.6247129	VIT_12s0059g01300	6247769	6254665	+	upstream	-639	-639	540	NearestLocation	146	35,22	34,11	100	--------	33,4	-
chr00	18099688	18099887	200	*	117	X00.18099787	VIT_00s0620g00010	18101595	18103311	+	upstream	-1807	-1807	1708	NearestLocation	139	35,22	34,11	100	AAAAACATGTT_165/16	9999,9	-
chr02	6118038	6118237	200	*	117	X02.6118137	VIT_02s0012g00280	6111583	6112872	-	upstream	-5266	-5266	5166	NearestLocation	139	35,22	34,11	100	AAAACGTGG_169/19	9999,9	-
chr02	8024654	8024853	200	*	117	X02.8024753	VIT_02s0012g01640	8029859	8031405	+	upstream	-5105	-5105	5006	NearestLocation	139	35,22	34,11	100	CACGTGGG_32/0	9999,9	-
chr02	14237020	14237219	200	*	117	X02.14237119	VIT_02s0033g00350	14253249	14254161	-	downstream	17041	16129	16030	NearestLocation	139	35,22	34,11	100	--------	9999,9	-
chr04	3212733	3212932	200	*	117	X04.3212832	VIT_04s0008g03880	3199857	3211964	-	upstream	-868	-868	769	NearestLocation	139	35,22	34,11	100	GCACGTG_21/0	9999,9	-
chr04	4338186	4338385	200	*	117	X04.4338285	VIT_04s0008g04870	4330633	4333513	+	downstream	7653	4773	4673	NearestLocation	139	35,22	34,11	100	AANCATGT_77/4	9999,9	-
chr06	5958210	5958409	200	*	117	X06.5958309	VIT_06s0004g05020	5953898	5956725	-	upstream	-1585	-1585	1485	NearestLocation	139	35,22	34,11	100	AAAAACATGTT_165/16	9999,9	-
chr06	7706039	7706238	200	*	117	X06.7706138	VIT_06s0004g06990	7696977	7702377	-	upstream	-3761	-3761	3662	NearestLocation	139	35,22	34,11	100	--------	9999,9	-
chr06	20080717	20080916	200	*	117	X06.20080816	VIT_06s0061g01180	20061633	20079359	-	upstream	-1457	-1457	1358	NearestLocation	139	35,22	34,11	100	--------	9999,9	-
chr11	17525248	17525447	200	*	117	X11.17525347	VIT_11s0052g00160	17533291	17537223	+	upstream	-7943	-7943	7844	NearestLocation	139	35,22	34,11	100	--------	9999,9	-
chr12	1386615	1386814	200	*	117	X12.1386714	VIT_12s0028g00860	1387184	1390336	-	downstream	3622	470	370	NearestLocation	139	35,22	34,11	100	GACACGTGGA_73/1	9999,9	NAC36
chr13	10543498	10543697	200	*	117	X13.10543597	VIT_13s0106g00680	10540696	10540842	-	upstream	-2756	-2756	2656	NearestLocation	139	35,22	34,11	100	--------	9999,9	-
chr14	14122643	14122842	200	*	117	X14.14122742	VIT_14s0006g00430	14124824	14196217	+	upstream	-2082	-2082	1982	NearestLocation	139	35,22	34,11	100	--------	9999,9	-
chr18	2632802	2633001	200	*	117	X18.2632901	VIT_18s0001g02280	2629486	2630245	+	downstream	3416	2657	2557	NearestLocation	139	35,22	34,11	100	--------	9999,9	-
chr11	5996500	5996699	200	*	117	X11.5996599	VIT_11s0118g00330	5992259	5996580	-	overlapStart	-20	-20	80	NearestLocation	139	35,22	34,11	100	GCACGTGA_31/0	9999,9	-
chr07	6367996	6368195	200	*	116.9	X07.6368095	VIT_07s0005g03150	6360268	6362013	+	downstream	7828	6083	5983	NearestLocation	139	35,22	34,11	100	--------	9999,9	-
chr12	6304786	6304985	200	*	116.9	X12.6304885	VIT_12s0059g01380	6310873	6312488	+	upstream	-5987	-5987	5888	NearestLocation	139	35,22	34,11	100	--------	9999,9	-
chr08	2310954	2311153	200	*	116.8	X08.2311053	VIT_08s0056g01450	2311470	2324697	+	upstream	-416	-416	317	NearestLocation	139	35,22	34,11	100	AAAAACATG_134/12	9999,9	-
chr01	6203212	6203411	200	*	116.8	X01.6203311	VIT_01s0011g06400	6214722	6217246	+	upstream	-11410	-11410	11311	NearestLocation	139	35,22	34,11	100	AAAACGTG_160/19	9999,9	ZFP5
chr10	22670654	22670853	200	*	116.7	X10.22670753	VIT_10s0071g00780	22651126	22670346	-	upstream	-408	-408	308	NearestLocation	139	35,22	34,11	100	AAACATGTT_126/15	9999,9	-
chr03	6762893	6763092	200	*	116.4	X03.6762992	VIT_03s0091g00410	6773316	6776359	+	upstream	-10324	-10324	10224	NearestLocation	138	35,22	34,11	100	CATGTGNT_22/0	9999,9	-
chr18	34296592	34296791	200	*	116.3	X18.34296691	VIT_18s0089g01200	34294783	34305372	+	inside	1909	1909	1809	NearestLocation	138	35,22	34,11	100	AAAAACATGT_165/16	9999,9	-
chr01	23342768	23342967	200	*	116.2	X01.23342867	VIT_01s0146g00470	23343146	23343298	+	upstream	-278	-278	179	NearestLocation	138	35,22	34,11	100	--------	9999,9	-
chr10	14057676	14057875	200	*	116.2	X10.14057775	VIT_10s0003g05650	14051965	14053099	-	upstream	-4677	-4677	4577	NearestLocation	138	35,22	34,11	100	AAACATGTT_126/15	9999,9	-
chr13	14526620	14526819	200	*	116.1	X13.14526719	VIT_13s0073g00550	14509890	14518271	-	upstream	-8449	-8449	8349	NearestLocation	138	35,22	34,11	100	AAACACATG_88/3	9999,9	-
chr12	8494253	8494452	200	*	183	X12.8494352	VIT_12s0057g00230	8487004	8504360	-	inside	10008	10008	7249	NearestLocation	161	35,15	34,04	100	AAAAACATGT_165/16	10,3	-
chr06	18974047	18974246	200	*	182.9	X06.18974146	VIT_06s0061g00410	18975054	18982333	-	downstream	8187	908	808	NearestLocation	161	35,15	34,04	100	TAAACATGTT_154/22	10,3	GCN4
chr18	12372592	12372791	200	*	165	X18.12372691	VIT_18s0001g14390	12362497	12370721	-	upstream	-1971	-1971	1871	NearestLocation	155	35,12	34,01	100	AAAACGTG_160/19	13,9	-
chr09	19472595	19472794	200	*	144	X09.19472694	VIT_09s0018g01870	19476936	19482695	+	upstream	-4242	-4242	4142	NearestLocation	148	34,98	33,87	100	GCACGTG_21/0	24,3	-
chr10	11888074	11888273	200	*	144	X10.11888173	VIT_10s0003g04670	11892302	11899825	+	upstream	-4128	-4128	4029	NearestLocation	148	34,98	33,87	100	--------	24,3	-
chr11	10661601	10661800	200	*	144	X11.10661700	VIT_11s0037g01210	10699505	10705829	+	upstream	-37805	-37805	37705	NearestLocation	148	34,98	33,87	100	TNAACATG_46/6	24,3	-
chr18	8325652	8325851	200	*	144	X18.8325751	VIT_18s0001g09930	8301299	8324715	-	upstream	-1037	-1037	937	NearestLocation	148	34,98	33,87	100	--------	24,3	-
chr10	13699606	13699805	200	*	144	X10.13699705	VIT_10s0003g05480	13708631	13710637	-	downstream	10931	8925	8826	NearestLocation	148	34,98	33,87	100	TNAACATGTT_87/11	24,3	-
chr13	19567048	19567247	200	*	143.7	X13.19567147	VIT_13s0067g00820	19537320	19538501	+	downstream	29828	28647	28547	NearestLocation	148	34,98	33,87	100	CATGTGT_27/2	24,2	-
chr11	1462824	1463023	200	*	143.6	X11.1462923	VIT_11s0016g01810	1460164	1461907	-	upstream	-1017	-1017	917	NearestLocation	148	34,98	33,87	100	AAAAACATGTT_165/16	24,2	-
chr18	4022760	4022959	200	*	143.5	X18.4022859	VIT_18s0001g04810	4014840	4015257	+	downstream	8020	7603	7503	NearestLocation	148	34,98	33,87	100	AAAACGTNT_45/9	24,2	MADSD1b
chr12	22245217	22245416	200	*	143	X12.22245316	VIT_12s0035g01000	22253662	22254864	-	downstream	9548	8346	8246	NearestLocation	147	34,98	33,87	100	--------	24,1	-
chr19	10430760	10430959	200	*	157.5	X19.10430859	VIT_19s0015g01730	10402253	10419777	-	upstream	-11083	-11083	10983	NearestLocation	152	34,97	33,86	100	AAACACATG_88/3	17,3	-
chr06	21500813	21501012	200	*	135	X06.21500912	VIT_06s0080g00400	21491508	21499541	+	downstream	9404	1371	1272	NearestLocation	145	34,95	33,84	100	AAAACGTGG_169/19	34,9	-
chr11	5950397	5950596	200	*	139.2	X11.5950496	VIT_11s0118g00260	5932214	5948315	-	upstream	-2181	-2181	2082	NearestLocation	146	34,94	33,83	100	--------	28,1	-
chr02	3841129	3841328	200	*	121.3	X02.3841228	VIT_02s0025g04520	3832935	3836891	-	upstream	-4337	-4337	4238	NearestLocation	140	34,93	33,83	100	AANCATGT_77/4	9999,9	-
chr01	7007562	7007761	200	*	116	X01.7007661	VIT_01s0137g00510	6998059	7007581	-	overlapStart	-81	-81	19	NearestLocation	138	34,92	33,81	100	AAAACGTNT_45/9	9999,9	-
chr01	8455840	8456039	200	*	116	X01.8455939	VIT_01s0127g00720	8457507	8464314	+	upstream	-1567	-1567	1468	NearestLocation	138	34,92	33,81	100	AAACGTG_25/1	9999,9	-
chr12	21734009	21734208	200	*	116	X12.21734108	VIT_12s0035g00690	21717257	21719269	+	downstream	16851	14839	14740	NearestLocation	138	34,92	33,81	100	--------	9999,9	TCP16
chr16	6774888	6775087	200	*	116	X16.6774987	VIT_16s0013g01140	6733193	6778147	-	inside	3159	3159	3060	NearestLocation	138	34,92	33,81	100	--------	9999,9	-
chr17	10239374	10239573	200	*	116	X17.10239473	VIT_17s0000g08750	10255991	10291113	+	upstream	-16517	-16517	16418	NearestLocation	138	34,92	33,81	100	--------	9999,9	-
chr15	11497067	11497266	200	*	115.9	X15.11497166	VIT_15s0021g01310	11499221	11503179	+	upstream	-2055	-2055	1955	NearestLocation	138	34,92	33,81	100	AAACGTG_25/1	9999,9	WRKY46
chr06	3763033	3763232	200	*	115.9	X06.3763132	VIT_06s0004g03010	3753348	3754643	+	downstream	9784	8489	8390	NearestLocation	138	34,92	33,81	100	CATGTGTT_35/2	9999,9	-
chr06	21798695	21798894	200	*	115.8	X06.21798794	VIT_06s0080g00640	21791786	21795089	-	upstream	-3705	-3705	3606	NearestLocation	138	34,92	33,81	100	AAAAACATG_134/12	9999,9	-
chr05	4431077	4431276	200	*	115.7	X05.4431176	VIT_05s0020g02700	4441484	4442745	-	downstream	11569	10308	10208	NearestLocation	138	34,92	33,82	100	TAAACATG_128/19	9999,9	bHLH019
chr04	17373928	17374127	200	*	115.4	X04.17374027	VIT_04s0023g00680	17361475	17368828	+	downstream	12553	5200	5100	NearestLocation	138	34,92	33,82	100	--------	9999,9	-
chr10	6219378	6219577	200	*	115.4	X10.6219477	VIT_10s0003g01320	6211436	6212797	+	downstream	8042	6681	6581	NearestLocation	138	34,92	33,82	100	--------	9999,9	-
chr11	597522	597721	200	*	115.3	X11.597621	VIT_11s0016g00600	586791	595557	-	upstream	-2065	-2065	1965	NearestLocation	138	34,92	33,82	100	--------	9999,9	-
chr04	6509572	6509771	200	*	115.2	X04.6509671	VIT_04s0008g06540	6510532	6513778	+	upstream	-860	-860	761	NearestLocation	138	34,92	33,82	100	AAAACATGTT_160/16	9999,9	-
chr15	12491268	12491467	200	*	115	X15.12491367	VIT_15s0021g01810	12459463	12481188	-	upstream	-10180	-10180	10080	NearestLocation	138	34,92	33,82	100	--------	9999,9	-
chr14	5757869	5758068	200	*	178.5	X14.5757968	VIT_14s0030g01250	5739677	5774205	-	inside	16237	16237	16137	NearestLocation	159	34,85	33,75	100	AAACACATG_88/3	10,8	-
chr04	10881293	10881492	200	*	164	X04.10881392	VIT_04s0079g00310	10897673	10910033	+	upstream	-16281	-16281	16181	NearestLocation	154	34,85	33,75	100	--------	13,8	-
chr06	1017054	1017253	200	*	164	X06.1017153	VIT_06s0004g00920	1018174	1022982	+	upstream	-1020	-1020	921	NearestLocation	154	34,85	33,75	100	--------	13,8	-
chr13	5430634	5430833	200	*	164	X13.5430733	VIT_13s0019g04060	5436234	5440430	+	upstream	-5500	-5500	5401	NearestLocation	154	34,85	33,75	100	--------	13,8	-
chr13	27195160	27195359	200	*	164	X13.27195259	VIT_13s0064g00750	27186843	27194300	-	upstream	-960	-960	860	NearestLocation	154	34,85	33,75	100	AAACACGTGGA_164/8	13,8	-
chr16	16157880	16158079	200	*	164	X16.16157979	VIT_16s0022g02170	16130501	16143461	-	upstream	-14519	-14519	14419	NearestLocation	154	34,85	33,75	100	TAAANATG_62/10	13,8	-
chr18	13775012	13775211	200	*	164	X18.13775111	VIT_18s0001g15630	13793649	13799974	+	upstream	-18537	-18537	18438	NearestLocation	154	34,85	33,75	100	AACATGTT_76/7	13,8	-
chr03	707003	707202	200	*	163.7	X03.707102	VIT_03s0038g00890	709401	710989	+	upstream	-2299	-2299	2199	NearestLocation	154	34,85	33,75	100	--------	13,8	-
chr05	6726365	6726564	200	*	143	X05.6726464	VIT_05s0020g04870	6714615	6724730	-	upstream	-1734	-1734	1635	NearestLocation	147	34,70	33,60	100	AAAACGTGGG_174/19	24,1	-
chr10	5322253	5322452	200	*	143	X10.5322352	VIT_10s0003g00520	5323042	5340380	+	upstream	-690	-690	590	NearestLocation	147	34,70	33,60	100	--------	24,1	-
chr12	3128089	3128288	200	*	143	X12.3128188	VIT_12s0028g02400	3130286	3132071	-	downstream	3883	2098	1998	NearestLocation	147	34,70	33,60	100	AAACATG_93/11	24,1	-
chr14	23699018	23699217	200	*	143	X14.23699117	VIT_14s0068g00020	23702632	23703602	+	upstream	-3514	-3514	3415	NearestLocation	147	34,70	33,60	100	--------	24,1	-
chr18	4810772	4810971	200	*	143	X18.4810871	VIT_18s0001g06440	4810193	4815522	+	inside	679	679	579	NearestLocation	147	34,70	33,60	100	ACACGTGA_57/1	24,1	-
chr19	3810035	3810234	200	*	143	X19.3810134	VIT_19s0014g03700	3814711	3826938	+	upstream	-4577	-4577	4477	NearestLocation	147	34,70	33,60	100	--------	24,1	-
chr06	5086605	5086804	200	*	142.4	X06.5086704	VIT_06s0004g04120	5090720	5091916	+	upstream	-4016	-4016	3916	NearestLocation	147	34,70	33,60	100	--------	24,0	-
chr02	3939281	3939480	200	*	142.4	X02.3939380	VIT_02s0025g04580	3943980	3950754	+	upstream	-4600	-4600	4500	NearestLocation	147	34,70	33,60	100	AAAAACATG_134/12	24,9	HMGS
chr12	23864767	23864966	200	*	142.1	X12.23864866	VIT_12s0035g01990	23866171	23877161	+	upstream	-1305	-1305	1205	NearestLocation	147	34,70	33,60	100	--------	24,0	-
chr12	4008612	4008811	200	*	120.8	X12.4008711	VIT_12s0028g03270	4004229	4005132	+	downstream	4483	3580	3480	NearestLocation	140	34,64	33,53	100	GACACGTGT_60/0	276,1	-
chr14	26898707	26898906	200	*	120.5	X14.26898806	VIT_14s0066g00370	26886985	26893383	-	upstream	-5423	-5423	5324	NearestLocation	140	34,64	33,53	100	CATGTGNT_22/0	779,7	-
chr11	12415012	12415211	200	*	181	X11.12415111	VIT_11s0065g00320	12386889	12405817	-	upstream	-9295	-9295	9195	NearestLocation	160	34,63	33,53	100	CATGTGT_27/2	10,2	-
chr05	22316368	22316567	200	*	180.9	X05.22316467	VIT_05s0102g00070	22311050	22318450	+	inside	5418	5418	1883	NearestLocation	160	34,63	33,53	100	--------	10,2	-
chr04	17230744	17230943	200	*	115	X04.17230843	VIT_04s0023g00630	17211884	17212069	-	upstream	-18775	-18775	18675	NearestLocation	138	34,62	33,52	100	--------	9999,9	-
chr05	7181620	7181819	200	*	115	X05.7181719	VIT_05s0049g00120	7175799	7177882	-	upstream	-3838	-3838	3738	NearestLocation	138	34,62	33,52	100	--------	9999,9	-
chr06	18640715	18640914	200	*	115	X06.18640814	VIT_06s0061g00240	18640448	18656427	+	inside	366	366	267	NearestLocation	138	34,62	33,52	100	GCACGTGGG_43/0	9999,9	-
chr07	65157	65356	200	*	115	X07.65256	VIT_07s0141g01060	27332	29129	-	upstream	-36127	-36127	36028	NearestLocation	138	34,62	33,52	100	--------	9999,9	bHLH033
chr08	10723319	10723518	200	*	115	X08.10723418	VIT_08s0058g01250	10722215	10725208	-	inside	1790	1790	1104	NearestLocation	138	34,62	33,52	100	--------	9999,9	-
chr09	10718916	10719115	200	*	115	X09.10719015	VIT_09s0002g09100	10732323	10733681	+	upstream	-13307	-13307	13208	NearestLocation	138	34,62	33,52	100	--------	9999,9	-
chr12	2177349	2177548	200	*	115	X12.2177448	VIT_12s0028g01520	2172268	2184432	+	inside	5180	5180	5081	NearestLocation	138	34,62	33,52	100	AAAACATGTT_160/16	9999,9	-
chr13	6322187	6322386	200	*	115	X13.6322286	VIT_13s0019g04680	6333553	6340043	+	upstream	-11267	-11267	11167	NearestLocation	138	34,62	33,52	100	AAACATG_93/11	9999,9	-
chr14	26864723	26864922	200	*	115	X14.26864822	VIT_14s0066g00340	26857455	26862244	-	upstream	-2578	-2578	2479	NearestLocation	138	34,62	33,52	100	--------	9999,9	-
chr18	34059764	34059963	200	*	115	X18.34059863	VIT_18s0089g00980	34060350	34060587	-	downstream	723	486	387	NearestLocation	138	34,62	33,52	100	CATGTGTT_35/2	9999,9	-
chr19	5021020	5021219	200	*	115	X19.5021119	VIT_19s0014g04700	5018415	5018620	-	upstream	-2500	-2500	2400	NearestLocation	138	34,62	33,52	100	AAACATGT_126/15	9999,9	-
chr01	964297	964496	200	*	115	X01.964396	VIT_01s0011g01100	960990	963805	-	upstream	-591	-591	492	NearestLocation	138	34,62	33,52	100	AAAAACATG_134/12	9999,9	-
chr14	28744977	28745176	200	*	114.9	X14.28745076	VIT_14s0066g02550	28745846	28754802	+	upstream	-770	-770	670	NearestLocation	138	34,62	33,52	100	AAAACATG_127/12	9999,9	-
chr06	3094826	3095025	200	*	114.9	X06.3094925	VIT_06s0004g02580	3099564	3107370	+	upstream	-4638	-4638	4539	NearestLocation	138	34,62	33,52	100	--------	9999,9	-
chr02	2340987	2341186	200	*	114.9	X02.2341086	VIT_02s0025g02960	2337780	2339523	-	upstream	-1563	-1563	1464	NearestLocation	138	34,62	33,52	100	ANACATGT_67/3	9999,9	F3H9
chr04	5271637	5271836	200	*	114.9	X04.5271736	VIT_04s0008g05760	5265887	5267902	-	upstream	-3834	-3834	3735	NearestLocation	138	34,62	33,52	100	--------	9999,9	WRKY08
chr11	871782	871981	200	*	114.8	X11.871881	VIT_11s0016g01060	867745	869864	-	upstream	-2018	-2018	1918	NearestLocation	138	34,62	33,52	100	AACATGTT_76/7	9999,9	-
chr07	4947650	4947849	200	*	114.7	X07.4947749	VIT_07s0005g02170	4942104	4945087	-	upstream	-2663	-2663	2563	NearestLocation	138	34,62	33,52	100	--------	9999,9	-
chr06	19696803	19697002	200	*	114.7	X06.19696902	VIT_06s0061g00980	19700589	19706401	+	upstream	-3687	-3687	3587	NearestLocation	138	34,62	33,52	100	AAAACGTNT_45/9	9999,9	-
chr18	13162413	13162612	200	*	114.5	X18.13162512	VIT_18s0001g15090	13133931	13152578	-	upstream	-9934	-9934	9835	NearestLocation	138	34,62	33,52	100	--------	9999,9	-
chr09	3977210	3977409	200	*	114.4	X09.3977309	VIT_09s0002g04340	3967729	3971991	-	upstream	-5319	-5319	5219	NearestLocation	138	34,62	33,52	100	AAAACGTG_160/19	9999,9	-
chr05	22430401	22430600	200	*	114.2	X05.22430500	VIT_05s0102g00160	22447021	22459465	+	upstream	-16521	-16521	16421	NearestLocation	138	34,62	33,52	100	--------	9999,9	-
chr06	11616566	11616765	200	*	114	X06.11616665	VIT_06s0009g00310	11606393	11608500	-	upstream	-8166	-8166	8066	NearestLocation	138	34,62	33,52	100	ACATGTGG_54/3	9999,9	-
chr12	11864309	11864508	200	*	163	X12.11864408	VIT_12s0028g00580	11855178	11863830	-	upstream	-578	-578	479	NearestLocation	154	34,58	33,48	100	ANACATGT_67/3	13,7	-
chr14	25463005	25463204	200	*	162.2	X14.25463104	VIT_14s0068g01760	25458980	25462230	+	downstream	4124	874	775	NearestLocation	154	34,58	33,48	100	AAAACGTNT_45/9	13,7	-
chr04	5133838	5134037	200	*	142	X04.5133937	VIT_04s0008g05640	5125247	5125959	-	upstream	-7979	-7979	7879	NearestLocation	147	34,41	33,32	100	TNAACATGTT_87/11	24,0	-
chr06	11689294	11689493	200	*	142	X06.11689393	VIT_06s0009g00320	11691858	11693135	+	upstream	-2464	-2464	2365	NearestLocation	147	34,41	33,32	100	--------	24,0	-
chr08	15835978	15836177	200	*	142	X08.15836077	VIT_08s0007g01780	15836686	15865881	+	upstream	-608	-608	509	NearestLocation	147	34,41	33,32	100	--------	24,0	-
chr10	16763859	16764058	200	*	142	X10.16763958	VIT_00s0125g00190	16772957	16780400	+	upstream	-8999	-8999	8899	NearestLocation	147	34,41	33,32	100	AAAACATG_127/12	24,0	-
chr12	5357151	5357350	200	*	142	X12.5357250	VIT_12s0059g00510	5359947	5360364	+	upstream	-2697	-2697	2597	NearestLocation	147	34,41	33,32	100	--------	24,0	-
chr14	4234732	4234931	200	*	141.4	X14.4234831	VIT_14s0030g00400	4240550	4250342	+	upstream	-5718	-5718	5619	NearestLocation	147	34,41	33,32	100	--------	23,9	-
chr14	26864169	26864368	200	*	141.4	X14.26864268	VIT_14s0066g00340	26857455	26862244	-	upstream	-2024	-2024	1925	NearestLocation	147	34,41	33,32	100	TAAACATGTT_154/22	23,8	-
chr19	20473193	20473392	200	*	141.3	X19.20473292	VIT_19s0027g00660	20487774	20490614	+	upstream	-14482	-14482	14382	NearestLocation	147	34,41	33,32	100	AAACACATGT_117/5	23,8	-
chr05	7891810	7892009	200	*	141.2	X05.7891909	VIT_05s0049g00890	7894018	7899124	+	upstream	-2108	-2108	2009	NearestLocation	147	34,41	33,32	100	AAAACGTG_160/19	23,8	-
chr14	10167639	10167838	200	*	141	X14.10167738	VIT_14s0036g00460	10167871	10168451	+	upstream	-133	-133	33	NearestLocation	147	34,41	33,32	100	AAAACGTGG_169/19	23,8	MYB135
chr19	21532648	21532847	200	*	134	X19.21532747	VIT_19s0027g01120	21536616	21539654	+	upstream	-3868	-3868	3769	NearestLocation	144	34,37	33,27	100	CATGTGT_27/2	41,4	LBDId1
chr07	23695016	23695215	200	*	133.6	X07.23695115	VIT_07s0031g01280	23696522	23705384	-	downstream	10268	1406	1307	NearestLocation	144	34,37	33,27	100	TAAANATG_62/10	35,7	-
chr01	11581822	11582021	200	*	137.4	X01.11581921	VIT_01s0026g01840	11577021	11579132	+	downstream	4901	2790	2690	NearestLocation	145	34,36	33,27	100	TAAANATG_62/10	30,6	-
chr12	5355839	5356038	200	*	119.9	X12.5355938	VIT_12s0059g00510	5359947	5360364	+	upstream	-4009	-4009	3909	NearestLocation	140	34,34	33,24	100	AAAAACATG_134/12	9999,9	-
chr09	20018264	20018463	200	*	119.4	X09.20018363	VIT_09s0018g02100	20020059	20021066	+	upstream	-1695	-1695	1596	NearestLocation	139	34,34	33,24	100	--------	138,8	-
chr11	18644524	18644723	200	*	119.1	X11.18644623	VIT_11s0052g00790	18646171	18651043	+	upstream	-1547	-1547	1448	NearestLocation	139	34,34	33,24	100	TAAACATGT_154/22	148,3	-
chr01	433157	433356	200	*	114	X01.433256	VIT_01s0011g00410	433726	439562	+	upstream	-470	-470	370	NearestLocation	138	34,32	33,22	100	AACACGTGGG_103/4	9999,9	-
chr01	3020653	3020852	200	*	114	X01.3020752	VIT_01s0011g03330	3014379	3016292	-	upstream	-4460	-4460	4361	NearestLocation	138	34,32	33,22	100	AANCATGT_77/4	9999,9	-
chr02	7673590	7673789	200	*	114	X02.7673689	VIT_02s0012g01400	7671106	7673603	+	overlapEnd	2584	2584	13	NearestLocation	138	34,32	33,22	100	AAACGTGG_36/1	9999,9	-
chr05	2757125	2757324	200	*	114	X05.2757224	VIT_05s0020g00930	2749343	2750978	+	downstream	7881	6246	6147	NearestLocation	138	34,32	33,22	100	AAAAACATG_134/12	9999,9	-
chr06	20601036	20601235	200	*	114	X06.20601135	VIT_06s0061g01560	20601350	20604330	+	upstream	-214	-214	115	NearestLocation	138	34,32	33,22	100	AACACGTGA_94/3	9999,9	-
chr07	5269725	5269924	200	*	114	X07.5269824	VIT_07s0005g02560	5271282	5272174	-	downstream	2350	1458	1358	NearestLocation	138	34,32	33,22	100	--------	9999,9	-
chr08	18304009	18304208	200	*	114	X08.18304108	VIT_08s0007g04350	18300064	18302144	+	downstream	4044	1964	1865	NearestLocation	138	34,32	33,22	100	AAAACGTNT_45/9	9999,9	-
chr09	3996763	3996962	200	*	114	X09.3996862	VIT_09s0002g04360	3998146	4001273	+	upstream	-1284	-1284	1184	NearestLocation	138	34,32	33,22	100	--------	9999,9	-
chr09	10477824	10478023	200	*	114	X09.10477923	VIT_09s0002g08930	10462780	10473501	-	upstream	-4423	-4423	4323	NearestLocation	138	34,32	33,22	100	--------	9999,9	-
chr12	22751452	22751651	200	*	114	X12.22751551	VIT_12s0035g01330	22755949	22761565	+	upstream	-4397	-4397	4298	NearestLocation	138	34,32	33,22	100	--------	9999,9	-
chr17	15303255	15303454	200	*	114	X17.15303354	VIT_17s0053g00030	15340034	15340282	+	upstream	-36680	-36680	36580	NearestLocation	138	34,32	33,22	100	--------	9999,9	-
chr18	10249746	10249945	200	*	114	X18.10249845	VIT_18s0001g12040	10250513	10252002	+	upstream	-667	-667	568	NearestLocation	138	34,32	33,22	100	--------	9999,9	-
chr19	7427178	7427377	200	*	114	X19.7427277	VIT_19s0090g01350	7430899	7431539	+	upstream	-3621	-3621	3522	NearestLocation	138	34,32	33,22	100	TAAANATG_62/10	9999,9	-
chr19	7502508	7502707	200	*	114	X19.7502607	VIT_19s0090g01440	7494779	7500841	-	upstream	-1767	-1767	1667	NearestLocation	138	34,32	33,22	100	AAAACGTNT_45/9	9999,9	-
chr19	8609798	8609997	200	*	114	X19.8609897	VIT_19s0015g00550	8601631	8609287	-	upstream	-611	-611	511	NearestLocation	138	34,32	33,22	100	--------	9999,9	-
chr13	4348216	4348415	200	*	114	X13.4348315	VIT_13s0019g03190	4341952	4348015	-	upstream	-301	-301	201	NearestLocation	138	34,32	33,22	100	AAAACGTGGG_174/19	9999,9	-
chr06	4845760	4845959	200	*	114	X06.4845859	VIT_06s0004g03920	4842068	4845184	-	upstream	-676	-676	576	NearestLocation	138	34,32	33,22	100	AAAAACATG_134/12	9999,9	-
chr01	23382715	23382914	200	*	113.9	X01.23382814	VIT_01s0146g00510	23376632	23384529	+	inside	6182	6182	1615	NearestLocation	138	34,32	33,22	100	AAACATGTGAT_127/12	9999,9	-
chr06	20191765	20191964	200	*	113.9	X06.20191864	VIT_06s0061g01250	20193012	20194098	-	downstream	2234	1148	1048	NearestLocation	138	34,32	33,22	100	--------	9999,9	-
chr13	16479681	16479880	200	*	113.8	X13.16479780	VIT_13s0047g00380	16474237	16478376	+	downstream	5543	1404	1305	NearestLocation	138	34,32	33,22	100	--------	9999,9	-
chr17	13774197	13774396	200	*	113.6	X17.13774296	VIT_17s0000g00810	13759805	13760425	+	downstream	14491	13871	13772	NearestLocation	137	34,32	33,22	100	AAAAACATG_134/12	9999,9	-
chr18	5621591	5621790	200	*	113.6	X18.5621690	VIT_18s0001g07350	5620397	5622867	-	inside	1177	1177	1077	NearestLocation	137	34,32	33,22	100	ACATGTGA_62/5	9999,9	-
chr15	14393212	14393411	200	*	113.6	X15.14393311	VIT_15s0048g00270	14396828	14399794	-	downstream	6482	3516	3417	NearestLocation	137	34,32	33,22	100	--------	9999,9	HAM2
chr17	8529092	8529291	200	*	113.5	X17.8529191	VIT_17s0000g07460	8527088	8532969	+	inside	2104	2104	2004	NearestLocation	137	34,32	33,23	100	CATGTGTT_35/2	9999,9	-
chr13	19958706	19958905	200	*	113.4	X13.19958805	VIT_13s0067g00050	19964640	19967848	+	upstream	-5834	-5834	5735	NearestLocation	137	34,32	33,23	100	--------	9999,9	TPS106
chr13	337751	337950	200	*	113.4	X13.337850	VIT_13s0067g00630	327243	336314	-	upstream	-1536	-1536	1437	NearestLocation	137	34,32	33,23	100	AAAACGTNT_45/9	9999,9	-
chr06	1801374	1801573	200	*	113.4	X06.1801473	VIT_06s0004g01460	1790969	1798006	+	downstream	10505	3468	3368	NearestLocation	137	34,32	33,23	100	ACACGTGGG_71/1	9999,9	-
chr14	16493196	16493395	200	*	113.3	X14.16493295	VIT_14s0006g01230	16476342	16477115	-	upstream	-16181	-16181	16081	NearestLocation	137	34,32	33,23	100	--------	9999,9	-
chr14	25258323	25258522	200	*	113.2	X14.25258422	VIT_14s0068g01550	25251648	25258083	-	upstream	-339	-339	240	NearestLocation	137	34,32	33,23	100	AANCATGT_77/4	9999,9	-
chr13	13159203	13159402	200	*	113.1	X13.13159302	VIT_13s0073g00050	13175099	13178180	+	upstream	-15797	-15797	15697	NearestLocation	137	34,32	33,23	100	AAAAACATG_134/12	9999,9	-
chr06	4408672	4408871	200	*	162	X06.4408771	VIT_06s0004g03530	4420280	4422979	-	downstream	14207	11508	11409	NearestLocation	154	34,31	33,22	100	AAAAACATGT_165/16	13,7	-
chr08	22098953	22099152	200	*	144.5	X08.22099052	VIT_08s0007g08730	22099914	22128554	+	upstream	-862	-862	762	NearestLocation	148	34,23	33,13	100	TAAANATG_62/10	20,7	AOH1
chr10	583658	583857	200	*	160.6	X10.583757	VIT_10s0116g01140	581682	582313	-	upstream	-1445	-1445	1345	NearestLocation	153	34,17	33,08	100	--------	9999,9	-
chr05	4672945	4673144	200	*	141	X05.4673044	VIT_05s0020g02940	4673637	4694642	+	upstream	-593	-593	493	NearestLocation	147	34,13	33,04	100	CATGTGT_27/2	23,8	-
chr08	19137766	19137965	200	*	141	X08.19137865	VIT_08s0007g05220	19138447	19139355	+	upstream	-581	-581	482	NearestLocation	147	34,13	33,04	100	TAAANATG_62/10	23,8	-
chr09	21419842	21420041	200	*	141	X09.21419941	VIT_09s0054g00620	21409180	21419664	-	upstream	-278	-278	178	NearestLocation	147	34,13	33,04	100	--------	23,8	-
chr11	19996702	19996901	200	*	141	X11.19996801	VIT_11s0052g01830	19980392	19999304	+	inside	16410	16410	2403	NearestLocation	147	34,13	33,04	100	--------	23,8	-
chr13	1853892	1854091	200	*	141	X13.1853991	VIT_13s0067g03390	1859638	1891446	+	upstream	-5646	-5646	5547	NearestLocation	147	34,13	33,04	100	AAAACGTNT_45/9	23,8	PRR7b
chr14	13084534	13084733	200	*	141	X14.13084633	VIT_14s0006g00030	13086517	13087505	-	downstream	2871	1883	1784	NearestLocation	147	34,13	33,04	100	--------	23,8	-
chr14	16573472	16573671	200	*	141	X14.16573571	VIT_14s0006g01250	16580087	16581860	+	upstream	-6515	-6515	6416	NearestLocation	147	34,13	33,04	100	TAAANATG_62/10	23,8	-
chr14	23394024	23394223	200	*	141	X14.23394123	VIT_14s0083g01070	23391103	23396928	+	inside	3021	3021	2705	NearestLocation	147	34,13	33,04	100	--------	23,8	-
chr17	6196103	6196302	200	*	141	X17.6196202	VIT_17s0000g05550	6183508	6195130	-	upstream	-1072	-1072	973	NearestLocation	147	34,13	33,04	100	--------	23,8	-
chr14	4475851	4476050	200	*	141	X14.4475950	VIT_14s0030g00520	4490382	4494259	+	upstream	-14432	-14432	14332	NearestLocation	147	34,13	33,04	100	--------	23,8	-
chr13	16578404	16578603	200	*	140.5	X13.16578503	VIT_13s0047g00390	16554223	16579031	+	inside	24281	24281	428	NearestLocation	147	34,13	33,04	100	TAAACATGTT_154/22	23,7	-
chr01	21954525	21954724	200	*	140.2	X01.21954624	VIT_01s0010g03410	21947440	21949826	-	upstream	-4798	-4798	4699	NearestLocation	146	34,13	33,04	100	--------	23,7	-
chr16	17717571	17717770	200	*	179	X16.17717670	VIT_16s0100g00730	17719742	17721314	-	downstream	3644	2072	1972	NearestLocation	159	34,11	33,02	100	--------	10,1	-
chr11	8871897	8872096	200	*	119	X11.8871996	VIT_11s0037g00590	8859274	8867751	+	downstream	12722	4245	4146	NearestLocation	139	34,04	32,95	100	--------	556,2	-
chr12	5568116	5568315	200	*	118.8	X12.5568215	VIT_12s0059g00760	5568642	5571313	+	upstream	-426	-426	327	NearestLocation	139	34,04	32,95	100	GCACGTG_21/0	263,9	-
chr18	31263126	31263325	200	*	118.5	X18.31263225	VIT_18s0001g06570	31270773	31270904	+	upstream	-7547	-7547	7448	NearestLocation	139	34,04	32,95	100	--------	9999,9	-
chr08	11712373	11712572	200	*	118.2	X08.11712472	VIT_08s0040g00750	11710332	11711297	-	upstream	-1175	-1175	1076	NearestLocation	139	34,04	32,95	100	AAAACANG_66/4	129,9	ZFP53
chr05	7208020	7208219	200	*	161	X05.7208119	VIT_05s0049g00140	7206179	7206928	-	upstream	-1192	-1192	1092	NearestLocation	153	34,04	32,95	100	AAAAACATGTT_165/16	13,6	-
chr07	25548103	25548302	200	*	161	X07.25548202	VIT_07s0031g02740	25539054	25539653	+	downstream	9148	8549	8450	NearestLocation	153	34,04	32,95	100	AANCATGT_77/4	13,6	-
chr16	20078531	20078730	200	*	161	X16.20078630	VIT_16s0050g01660	20065624	20067266	-	upstream	-11364	-11364	11265	NearestLocation	153	34,04	32,95	100	AAAAACATG_134/12	13,6	-
chr09	2076397	2076596	200	*	160.6	X09.2076496	VIT_09s0002g02260	2069774	2075775	-	upstream	-721	-721	622	NearestLocation	153	34,04	32,95	100	AACATGTT_76/7	13,5	-
chr08	1216632	1216831	200	*	123.8	X08.1216731	VIT_08s0056g00780	1221328	1226327	+	upstream	-4596	-4596	4497	NearestLocation	141	34,03	32,94	100	AAACATGT_126/15	79,3	-
chr13	683198	683397	200	*	113	X13.683297	VIT_13s0067g01210	673292	689526	-	inside	6228	6228	6129	NearestLocation	137	34,02	32,93	100	AAAACATGTT_160/16	9999,9	-
chr13	1461423	1461622	200	*	113	X13.1461522	VIT_13s0067g02720	1456751	1467068	-	inside	5546	5546	4672	NearestLocation	137	34,02	32,93	100	GACACGTGT_60/0	9999,9	-
chr13	5321826	5322025	200	*	113	X13.5321925	VIT_13s0019g03970	5329540	5332341	-	downstream	10415	7614	7515	NearestLocation	137	34,02	32,93	100	--------	9999,9	-
chr13	20494413	20494612	200	*	113	X13.20494512	VIT_13s0084g00710	20485080	20488186	+	downstream	9432	6326	6227	NearestLocation	137	34,02	32,93	100	AAACATGTT_126/15	9999,9	-
chr15	2978696	2978895	200	*	113	X15.2978795	VIT_15s0024g01500	2971973	2972363	+	downstream	6823	6433	6333	NearestLocation	137	34,02	32,93	100	AAAAACATG_134/12	9999,9	-
chr15	7235815	7236014	200	*	113	X15.7235914	VIT_15s0045g00730	7233067	7234046	+	downstream	2847	1868	1769	NearestLocation	137	34,02	32,93	100	AAAAACATGT_165/16	9999,9	-
chr15	18892710	18892909	200	*	113	X15.18892809	VIT_15s0046g02090	18891993	18892603	-	upstream	-207	-207	107	NearestLocation	137	34,02	32,93	100	--------	9999,9	-
chr16	18475468	18475667	200	*	113	X16.18475567	VIT_16s0050g00120	18473260	18475049	+	downstream	2308	519	419	NearestLocation	137	34,02	32,93	100	TNAACATGT_81/11	9999,9	-
chr16	20995581	20995780	200	*	113	X16.20995680	VIT_16s0050g02520	20999825	21003318	+	upstream	-4145	-4145	4045	NearestLocation	137	34,02	32,93	100	GACACGTGT_60/0	9999,9	-
chr17	2888559	2888758	200	*	113	X17.2888658	VIT_17s0000g02980	2885384	2894954	-	inside	6296	6296	3175	NearestLocation	137	34,02	32,93	100	AAAACATG_127/12	9999,9	-
chr17	3459647	3459846	200	*	113	X17.3459746	VIT_17s0000g03450	3466481	3467946	+	upstream	-6735	-6735	6635	NearestLocation	137	34,02	32,93	100	TAAANATG_62/10	9999,9	-
chr19	1995237	1995436	200	*	113	X19.1995336	VIT_19s0014g01810	1986487	2011997	+	inside	8849	8849	8750	NearestLocation	137	34,02	32,93	100	AAACATGTGA_116/12	9999,9	-
chr19	6962392	6962591	200	*	113	X19.6962491	VIT_19s0090g00910	6960176	6964684	+	inside	2316	2316	2093	NearestLocation	137	34,02	32,93	100	--------	9999,9	-
chr14	18943139	18943338	200	*	112.9	X14.18943238	VIT_14s0006g02040	18938161	18940512	+	downstream	5077	2726	2627	NearestLocation	137	34,02	32,93	100	--------	9999,9	-
chr08	10888376	10888575	200	*	112.6	X08.10888475	VIT_08s0058g01430	10883503	10887354	-	upstream	-1122	-1122	1022	NearestLocation	137	34,02	32,93	100	AAACATGTGTT_127/14	9999,9	-
chr19	1813604	1813803	200	*	112.6	X19.1813703	VIT_19s0014g01690	1809174	1810993	-	upstream	-2711	-2711	2611	NearestLocation	137	34,02	32,93	100	ACATGTGAT_73/5	9999,9	-
chr13	1713731	1713930	200	*	112.5	X13.1713830	VIT_13s0067g03110	1685267	1712417	-	upstream	-1413	-1413	1314	NearestLocation	137	34,02	32,93	100	--------	9999,9	-
chr07	6169478	6169677	200	*	112.1	X07.6169577	VIT_07s0005g02980	6169961	6170679	+	upstream	-383	-383	284	NearestLocation	137	34,02	32,93	100	AACATGTT_76/7	9999,9	ZFP47
chr07	25982557	25982756	200	*	177.5	X07.25982656	VIT_07s0031g02950	25975971	25978368	-	upstream	-4288	-4288	4189	NearestLocation	159	33,85	32,77	100	AAAACANG_66/4	10,0	-
chr02	3797361	3797560	200	*	140	X02.3797460	VIT_02s0025g04500	3797614	3828801	+	upstream	-154	-154	54	NearestLocation	146	33,85	32,76	100	CACGTGG_27/0	23,6	-
chr02	8707606	8707805	200	*	140	X02.8707705	VIT_02s0012g01960	8685632	8694337	-	upstream	-13369	-13369	13269	NearestLocation	146	33,85	32,76	100	AAAACATGTT_160/16	23,6	-
chr04	3166572	3166771	200	*	140	X04.3166671	VIT_04s0008g03810	3157846	3165893	-	upstream	-779	-779	679	NearestLocation	146	33,85	32,76	100	TAAANATG_62/10	23,6	-
chr08	7295403	7295602	200	*	140	X08.7295502	VIT_08s0105g00250	7303146	7305757	+	upstream	-7644	-7644	7544	NearestLocation	146	33,85	32,76	100	--------	23,6	-
chr09	10861536	10861735	200	*	140	X09.10861635	VIT_09s0002g09160	10857491	10857658	+	downstream	4145	3978	3878	NearestLocation	146	33,85	32,76	100	TNAACATG_46/6	23,6	-
chr18	3799054	3799253	200	*	140	X18.3799153	VIT_18s0001g04270	3791368	3794765	-	upstream	-4389	-4389	4289	NearestLocation	146	33,85	32,76	100	AAAACATG_127/12	23,6	-
chr01	1717389	1717588	200	*	140	X01.1717488	VIT_01s0011g02010	1716350	1722746	+	inside	1138	1138	1039	NearestLocation	146	33,85	32,76	100	--------	23,6	-
chr10	4925402	4925601	200	*	139.8	X10.4925501	VIT_10s0003g00070	4916312	4924399	-	upstream	-1103	-1103	1003	NearestLocation	146	33,85	32,76	100	--------	23,6	-
chr06	2571871	2572070	200	*	139.8	X06.2571970	VIT_06s0004g02110	2573382	2575343	+	upstream	-1412	-1412	1312	NearestLocation	146	33,85	32,76	100	ACATGTGG_54/3	23,6	MYB185
chr00	20228504	20228703	200	*	139.4	X00.20228603	VIT_00s0804g00010	20223346	20225448	+	downstream	5258	3156	3056	NearestLocation	146	33,85	32,76	100	TAAACATGTT_154/22	23,5	-
chr17	12372724	12372923	200	*	139.4	X17.12372823	VIT_17s0000g10080	12383686	12388803	+	upstream	-10862	-10862	10763	NearestLocation	146	33,85	32,76	100	--------	23,5	-
chr11	17615476	17615675	200	*	139.2	X11.17615575	VIT_11s0052g00180	17635702	17636553	+	upstream	-20126	-20126	20027	NearestLocation	146	33,85	32,76	100	AAAACGTG_160/19	23,5	-
chr05	3694816	3695015	200	*	139.1	X05.3694915	VIT_05s0020g01970	3685011	3690592	-	upstream	-4324	-4324	4224	NearestLocation	146	33,85	32,76	100	AAACACGT_31/2	23,5	-
chr14	27293066	27293265	200	*	135.7	X14.27293165	VIT_14s0066g00810	27284623	27287761	-	upstream	-5405	-5405	5305	NearestLocation	145	33,79	32,71	100	--------	27,3	-
chr08	17600847	17601046	200	*	131.2	X08.17600946	VIT_08s0007g03660	17604366	17606629	-	downstream	5683	3420	3320	NearestLocation	143	33,79	32,71	100	--------	41,6	-
chr10	11546216	11546415	200	*	160	X10.11546315	VIT_10s0003g04540	11551227	11554033	+	upstream	-4911	-4911	4812	NearestLocation	153	33,77	32,68	100	--------	13,5	-
chr11	1820392	1820591	200	*	160	X11.1820491	VIT_11s0016g02210	1817794	1819359	+	downstream	2698	1133	1033	NearestLocation	153	33,77	32,68	100	--------	13,5	-
chr05	3374222	3374421	200	*	160	X05.3374321	VIT_05s0020g01650	3360748	3368175	+	downstream	13574	6147	6047	NearestLocation	153	33,77	32,68	100	AAAACGTNT_45/9	13,5	-
chr18	29549418	29549617	200	*	160	X18.29549517	VIT_18s0041g01380	29538610	29541967	-	upstream	-7551	-7551	7451	NearestLocation	153	33,77	32,68	100	--------	13,5	-
chr09	6770190	6770389	200	*	117.4	X09.6770289	VIT_09s0002g06870	6770964	6779752	+	upstream	-674	-674	575	NearestLocation	139	33,74	32,66	100	AACACGTGA_94/3	1827,9	-
chr06	17176565	17176764	200	*	112	X06.17176664	VIT_06s0009g03010	17173732	17175410	+	downstream	2932	1254	1155	NearestLocation	137	33,72	32,63	100	CATGTGNT_22/0	9999,9	F3'5'H8
chr07	6754182	6754381	200	*	112	X07.6754281	VIT_07s0005g03490	6738462	6761327	-	inside	7045	7045	6946	NearestLocation	137	33,72	32,63	100	AAACATGTGG_114/10	9999,9	-
chr07	24712407	24712606	200	*	112	X07.24712506	VIT_07s0031g02250	24712647	24713518	+	upstream	-141	-141	41	NearestLocation	137	33,72	32,63	100	GNCACGTGG_32/0	9999,9	-
chr11	16234301	16234500	200	*	112	X11.16234400	VIT_11s0103g00270	16236290	16240011	-	downstream	5611	1890	1790	NearestLocation	137	33,72	32,63	100	ACATGTGT_62/5	9999,9	-
chr13	20655783	20655982	200	*	112	X13.20655882	VIT_13s0084g00630	20667189	20736672	+	upstream	-11307	-11307	11207	NearestLocation	137	33,72	32,63	100	--------	9999,9	-
chr19	8209470	8209669	200	*	112	X19.8209569	VIT_19s0015g00200	8205248	8211487	+	inside	4322	4322	1818	NearestLocation	137	33,72	32,63	100	AAACATG_93/11	9999,9	-
chr04	14568783	14568982	200	*	112	X04.14568882	VIT_04s0043g00650	14611026	14611383	-	downstream	42501	42144	42044	NearestLocation	137	33,72	32,63	100	AACATGTGT_115/12	9999,9	-
chr01	12476972	12477171	200	*	111.9	X01.12477071	VIT_01s0026g02480	12473578	12475215	+	downstream	3494	1857	1757	NearestLocation	137	33,72	32,63	100	AAAAATGTGTT_150/53	9999,9	-
chr13	10748152	10748351	200	*	111.9	X13.10748251	VIT_13s0106g00780	10749910	10753498	+	upstream	-1658	-1658	1559	NearestLocation	137	33,72	32,63	100	--------	9999,9	-
chr13	11271	11470	200	*	111.9	X13.11370	VIT_13s0067g00020	12125	24631	+	upstream	-755	-755	655	NearestLocation	137	33,72	32,63	100	--------	9999,9	-
chr16	2166709	2166908	200	*	111.7	X16.2166808	VIT_16s0039g02110	2166951	2173724	+	upstream	-143	-143	43	NearestLocation	137	33,72	32,63	100	AAAAACATG_134/12	9999,9	-
chr08	3789214	3789413	200	*	111.7	X08.3789313	VIT_08s0032g00510	3793200	3795678	+	upstream	-3886	-3886	3787	NearestLocation	137	33,72	32,63	100	AACACATG_88/3	9999,9	-
chr16	450816	451015	200	*	111.6	X16.450915	VIT_16s0039g00830	447127	453487	+	inside	3789	3789	2472	NearestLocation	137	33,72	32,63	100	AAAACGTG_160/19	9999,9	-
chr08	10939092	10939291	200	*	111.5	X08.10939191	VIT_08s0040g00020	10934070	10938501	-	upstream	-691	-691	591	NearestLocation	137	33,72	32,63	100	ACACGTGA_57/1	9999,9	-
chr14	26700851	26701050	200	*	111.3	X14.26700950	VIT_14s0066g00130	26696700	26699986	-	upstream	-964	-964	865	NearestLocation	137	33,72	32,63	100	AAAACATGTT_160/16	9999,9	-
chr02	10419752	10419951	200	*	111.3	X02.10419851	VIT_02s0012g02660	10381950	10405928	-	upstream	-13924	-13924	13824	NearestLocation	137	33,72	32,63	100	--------	9999,9	-
chr16	17261457	17261656	200	*	111.1	X16.17261556	VIT_16s0100g00350	17248816	17261155	-	upstream	-401	-401	302	NearestLocation	137	33,72	32,63	100	--------	9999,9	TAP3
chr07	24441395	24441594	200	*	111.1	X07.24441494	VIT_07s0031g01980	24434531	24436009	-	upstream	-5485	-5485	5386	NearestLocation	137	33,72	32,63	100	AAAAATGTGTT_150/53	9999,9	ERF113
chr07	4882513	4882712	200	*	111	X07.4882612	VIT_07s0005g02080	4879464	4880221	-	upstream	-2391	-2391	2292	NearestLocation	137	33,72	32,63	100	TAAANATG_62/10	9999,9	-
chr17	11777434	11777633	200	*	142	X17.11777533	VIT_17s0000g09790	11774503	11777260	-	upstream	-274	-274	174	NearestLocation	147	33,66	32,58	100	AAACATGNT_97/12	20,3	-
chr02	6089163	6089362	200	*	177	X02.6089262	VIT_02s0012g00270	6027694	6106280	-	inside	17018	17018	16918	NearestLocation	159	33,59	32,51	100	AAAACATGNT_131/13	10,0	-
chr17	656948	657147	200	*	176.7	X17.657047	VIT_17s0000g00800	646946	652587	-	upstream	-4461	-4461	4361	NearestLocation	159	33,59	32,51	100	TNAACATGT_81/11	9,9	-
chr19	7166480	7166679	200	*	126.6	X19.7166579	VIT_19s0090g01080	7162172	7170741	+	inside	4408	4408	4062	NearestLocation	142	33,57	32,49	100	AACACGT_28/1	45,3	-
chr01	14665559	14665758	200	*	139	X01.14665658	VIT_01s0113g00430	14672534	14695082	+	upstream	-6876	-6876	6776	NearestLocation	146	33,57	32,48	100	AAAACGTNT_45/9	23,4	-
chr08	10374251	10374450	200	*	139	X08.10374350	VIT_08s0058g01030	10373123	10377493	+	inside	1227	1227	1128	NearestLocation	146	33,57	32,49	100	--------	23,4	-
chr11	20007366	20007565	200	*	139	X11.20007465	VIT_11s0052g01840	20025433	20081159	+	upstream	-17967	-17967	17868	NearestLocation	146	33,57	32,49	100	CATGTGT_27/2	23,4	-
chr12	1110097	1110296	200	*	139	X12.1110196	VIT_12s0028g00500	1108433	1108984	+	downstream	1763	1212	1113	NearestLocation	146	33,57	32,49	100	AAAACATGNT_131/13	23,4	-
chr12	12886619	12886818	200	*	139	X12.12886718	VIT_12s0142g00120	12912811	12923891	+	upstream	-26093	-26093	25993	NearestLocation	146	33,57	32,49	100	AAAACGTG_160/19	23,4	-
chr14	10497556	10497755	200	*	139	X14.10497655	VIT_14s0036g00560	10510782	10511424	-	downstream	13768	13126	13027	NearestLocation	146	33,57	32,49	100	AAAAATGTGTT_150/53	23,4	-
chr15	17196482	17196681	200	*	139	X15.17196581	VIT_15s0046g00150	17188767	17190484	-	upstream	-6098	-6098	5998	NearestLocation	146	33,57	32,49	100	AAACACATG_88/3	23,4	-
chr07	515788	515987	200	*	138.9	X07.515887	VIT_07s0141g00330	516336	522389	+	upstream	-448	-448	349	NearestLocation	146	33,57	32,49	100	AAAACATGTT_160/16	25,6	-
chr04	11877926	11878125	200	*	138.8	X04.11878025	VIT_04s0079g00780	11881208	11881661	-	downstream	3635	3182	3083	NearestLocation	146	33,57	32,49	100	AAAACGTG_160/19	23,4	-
chr05	22030848	22031047	200	*	138.7	X05.22030947	VIT_05s0165g00150	22032497	22035009	-	downstream	4061	1549	1450	NearestLocation	146	33,57	32,49	100	AAAAACATGTT_165/16	23,4	-
chr18	23157720	23157919	200	*	138.7	X18.23157819	VIT_18s0072g00850	23155361	23155641	-	upstream	-2179	-2179	2079	NearestLocation	146	33,57	32,49	100	AAAAACATGTT_165/16	23,4	ZFP96
chr16	18388025	18388224	200	*	138.4	X16.18388124	VIT_16s0050g00030	18393262	18406081	+	upstream	-5138	-5138	5038	NearestLocation	146	33,57	32,49	100	--------	23,3	-
chr14	6614941	6615140	200	*	134.7	X14.6615040	VIT_14s0030g01740	6600678	6613533	-	upstream	-1507	-1507	1408	NearestLocation	145	33,51	32,43	100	--------	27,8	ZDS
chr18	7491711	7491910	200	*	116.5	X18.7491810	VIT_18s0001g08970	7495835	7497239	-	downstream	5429	4025	3925	NearestLocation	138	33,45	32,37	100	--------	331,5	-
chr18	8596276	8596475	200	*	116.3	X18.8596375	VIT_18s0001g10260	8598100	8604904	+	upstream	-1724	-1724	1625	NearestLocation	138	33,45	32,37	100	ACACGTGG_71/1	1453,6	-
chr07	3320270	3320469	200	*	116.1	X07.3320369	VIT_07s0005g00160	3317430	3319839	-	upstream	-531	-531	431	NearestLocation	138	33,45	32,37	100	AAAAACATGTT_165/16	130,6	-
chr00	6102875	6103074	200	*	121.1	X00.6102974	VIT_02s0234g00130	6099358	6100480	-	upstream	-2494	-2494	2395	NearestLocation	140	33,44	32,36	100	AAAACGTG_160/19	107,3	-
chr00	13444109	13444308	200	*	111	X00.13444208	VIT_00s0388g00040	13439694	13440215	-	upstream	-3993	-3993	3894	NearestLocation	137	33,41	32,34	100	--------	9999,9	-
chr00	19084504	19084703	200	*	111	X00.19084603	VIT_00s0687g00010	19089028	19091987	-	downstream	7383	4424	4325	NearestLocation	137	33,41	32,34	100	--------	9999,9	-
chr02	2539073	2539272	200	*	111	X02.2539172	VIT_02s0025g03210	2540074	2556635	+	upstream	-902	-902	802	NearestLocation	137	33,41	32,34	100	GNCACGTGG_32/0	9999,9	-
chr04	23962339	23962538	200	*	111	X04.23962438	VIT_04s0044g01530	23963137	23964545	+	upstream	-699	-699	599	NearestLocation	137	33,41	32,34	100	ACATGTGT_62/5	9999,9	-
chr06	5969657	5969856	200	*	111	X06.5969756	VIT_06s0004g05040	5967109	5968595	+	downstream	2647	1161	1062	NearestLocation	137	33,41	32,34	100	--------	9999,9	-
chr08	930098	930297	200	*	111	X08.930197	VIT_08s0056g00650	931599	932179	-	downstream	1981	1401	1302	NearestLocation	137	33,41	32,34	100	--------	9999,9	-
chr08	7737820	7738019	200	*	111	X08.7737919	VIT_08s0105g00450	7721422	7737659	-	upstream	-261	-261	161	NearestLocation	137	33,41	32,34	100	AAAACGTNT_45/9	9999,9	-
chr11	578373	578572	200	*	111	X11.578472	VIT_11s0016g00590	583486	584257	+	upstream	-5014	-5014	4914	NearestLocation	137	33,41	32,34	100	TNAACATGTT_87/11	9999,9	-
chr11	16112385	16112584	200	*	111	X11.16112484	VIT_11s0103g00200	16110396	16111804	-	upstream	-680	-680	581	NearestLocation	137	33,41	32,34	100	--------	9999,9	-
chr19	6932648	6932847	200	*	111	X19.6932747	VIT_19s0090g00880	6924628	6926278	-	upstream	-6470	-6470	6370	NearestLocation	137	33,41	32,34	100	AAAACGTG_160/19	9999,9	-
chr06	2259812	2260011	200	*	110.9	X06.2259911	VIT_06s0004g01830	2261800	2265841	+	upstream	-1888	-1888	1789	NearestLocation	137	33,41	32,34	100	AAAAACATGTT_165/16	9999,9	-
chr02	7675791	7675990	200	*	110.9	X02.7675890	VIT_02s0012g01400	7671106	7673603	+	downstream	4784	2287	2188	NearestLocation	137	33,41	32,34	100	AAAAACATGT_165/16	9999,9	-
chr19	6892140	6892339	200	*	110.8	X19.6892239	VIT_19s0090g00850	6892808	6896167	-	downstream	3927	568	469	NearestLocation	137	33,41	32,34	100	AAAACGTG_160/19	9999,9	-
chr16	21012972	21013171	200	*	110.7	X16.21013071	VIT_16s0050g02530	21003795	21006880	-	upstream	-6192	-6192	6092	NearestLocation	137	33,41	32,34	100	--------	9999,9	-
chr03	2333523	2333722	200	*	110.6	X03.2333622	VIT_03s0038g03200	2313944	2332671	-	upstream	-951	-951	852	NearestLocation	136	33,41	32,34	100	--------	9999,9	-
chr18	32626154	32626353	200	*	110.5	X18.32626253	VIT_18s0001g03980	32612954	32616070	+	downstream	13300	10184	10084	NearestLocation	136	33,41	32,34	100	CATGTGNT_22/0	9999,9	-
chr05	24515432	24515631	200	*	110.5	X05.24515531	VIT_05s0094g00530	24518040	24523181	+	upstream	-2508	-2508	2409	NearestLocation	136	33,41	32,34	100	AAAAACATGTT_165/16	9999,9	-
chr08	11930010	11930209	200	*	110.5	X08.11930109	VIT_08s0040g00930	11925222	11928200	-	upstream	-1910	-1910	1810	NearestLocation	136	33,41	32,34	100	AAACGTGG_36/1	9999,9	-
chr14	27117236	27117435	200	*	110.4	X14.27117335	VIT_14s0066g00620	27118108	27119063	+	upstream	-772	-772	673	NearestLocation	136	33,41	32,34	100	TAAACATG_128/19	9999,9	-
chr14	20996632	20996831	200	*	110.3	X14.20996731	VIT_14s0006g02810	20989404	20996684	-	overlapStart	-48	-48	52	NearestLocation	136	33,41	32,34	100	AACACATGT_117/5	9999,9	-
chr01	609905	610104	200	*	110.2	X01.610004	VIT_01s0011g00700	609375	613576	+	inside	629	629	530	NearestLocation	136	33,41	32,34	100	--------	9999,9	-
chr08	152722	152921	200	*	110.1	X08.152821	VIT_08s0056g00070	161867	164705	+	upstream	-9045	-9045	8946	NearestLocation	136	33,41	32,34	100	--------	9999,9	-
chr13	29004026	29004225	200	*	110.1	X13.29004125	VIT_13s0320g00030	29001565	29003382	-	upstream	-744	-744	644	NearestLocation	136	33,41	32,34	100	AACACGTGA_94/3	9999,9	-
chr14	27773864	27774063	200	*	192	X14.27773963	VIT_14s0066g01320	27776142	27779816	+	upstream	-2178	-2178	2079	NearestLocation	164	33,31	32,23	100	AAAAACATG_134/12	8,1	-
chr04	1032714	1032913	200	*	138	X04.1032813	VIT_04s0008g01250	1028682	1029766	-	upstream	-3048	-3048	2948	NearestLocation	146	33,28	32,21	100	AAAACATGT_160/16	23,3	-
chr07	3414220	3414419	200	*	138	X07.3414319	VIT_07s0005g00260	3414719	3421958	+	upstream	-399	-399	300	NearestLocation	146	33,28	32,21	100	AACACGTGG_103/4	23,3	MRP21
chr08	13319280	13319479	200	*	138	X08.13319379	VIT_08s0040g02210	13315169	13317366	+	downstream	4211	2014	1914	NearestLocation	146	33,28	32,21	100	CACGTGGG_32/0	23,3	-
chr10	7905748	7905947	200	*	138	X10.7905847	VIT_10s0003g02400	7902878	7904744	-	upstream	-1104	-1104	1004	NearestLocation	146	33,28	32,21	100	ACATGTGGA_60/3	23,3	-
chr14	12082825	12083024	200	*	138	X14.12082924	VIT_14s0036g01220	12098820	12099323	-	downstream	16399	15896	15796	NearestLocation	146	33,28	32,21	100	--------	23,3	-
chr19	4202773	4202972	200	*	138	X19.4202872	VIT_19s0014g03970	4197164	4200139	-	upstream	-2733	-2733	2634	NearestLocation	146	33,28	32,21	100	AACACGTGA_94/3	23,3	-
chr14	23477964	23478163	200	*	137.9	X14.23478063	VIT_14s0083g01140	23478460	23480345	-	downstream	2281	396	297	NearestLocation	146	33,28	32,21	100	ACATGTGAT_73/5	23,3	-
chr19	8135017	8135216	200	*	137.9	X19.8135116	VIT_19s0015g00160	8128453	8133797	-	upstream	-1319	-1319	1220	NearestLocation	146	33,28	32,21	100	--------	23,3	-
chr01	1755978	1756177	200	*	137.8	X01.1756077	VIT_01s0011g02070	1751432	1756010	-	overlapStart	-68	-68	32	NearestLocation	146	33,28	32,21	100	ACACGTGGA_73/1	23,2	-
chr18	30761682	30761881	200	*	137.8	X18.30761781	VIT_18s0041g02220	30761407	30764713	-	inside	2931	2931	275	NearestLocation	146	33,28	32,21	100	AAACATGTGTT_127/14	23,2	-
chr07	6087539	6087738	200	*	137.5	X07.6087638	VIT_07s0005g02960	6083872	6086976	-	upstream	-662	-662	563	NearestLocation	145	33,28	32,21	100	--------	23,2	-
chr12	4837632	4837831	200	*	137.3	X12.4837731	VIT_12s0028g03950	4833614	4837306	+	downstream	4118	426	326	NearestLocation	145	33,28	32,21	100	AACATGT_66/7	23,2	-
chr00	10267035	10267234	200	*	137.1	X00.10267134	VIT_00s0309g00090	10267639	10269193	-	downstream	2059	505	405	NearestLocation	145	33,28	32,21	100	CATGTGNT_22/0	23,2	EXLB3
chr08	11709667	11709866	200	*	137.1	X08.11709766	VIT_08s0040g00750	11710332	11711297	-	downstream	1531	566	466	NearestLocation	145	33,28	32,21	100	CACGTGGG_32/0	23,1	ZFP53
chr14	12914285	12914484	200	*	137	X14.12914384	VIT_14s0036g01530	12924819	12926050	-	downstream	11666	10435	10335	NearestLocation	145	33,28	32,21	100	--------	23,1	-
chr01	19303565	19303764	200	*	154.5	X01.19303664	VIT_01s0010g01730	19294539	19302779	-	upstream	-885	-885	786	NearestLocation	151	33,27	32,19	100	--------	14,3	-
chr07	2562514	2562713	200	*	158	X07.2562613	VIT_07s0104g01080	2552205	2560860	-	upstream	-1754	-1754	1654	NearestLocation	152	33,23	32,16	100	AAAACATGTT_160/16	13,3	-
chr13	28103003	28103202	200	*	158	X13.28103102	VIT_13s0064g01510	28077353	28081425	-	upstream	-21677	-21677	21578	NearestLocation	152	33,23	32,16	100	AAACACATG_88/3	13,3	-
chr07	24627313	24627512	200	*	116	X07.24627412	VIT_07s0031g02140	24624674	24626128	-	upstream	-1284	-1284	1185	NearestLocation	138	33,15	32,08	100	--------	2244,7	-
chr04	24259629	24259828	200	*	110	X04.24259728	VIT_04s0044g01680	24261181	24298195	+	upstream	-1453	-1453	1353	NearestLocation	136	33,11	32,04	100	AACATGTG_105/10	9999,9	-
chr05	21044006	21044205	200	*	110	X05.21044105	VIT_05s0124g00210	21034873	21036195	+	downstream	9233	7911	7811	NearestLocation	136	33,11	32,04	100	--------	9999,9	-
chr07	496387	496586	200	*	110	X07.496486	VIT_07s0141g00360	493479	495899	-	upstream	-587	-587	488	NearestLocation	136	33,11	32,04	100	--------	9999,9	-
chr07	2984568	2984767	200	*	110	X07.2984667	VIT_07s0104g01610	2972264	2983296	-	upstream	-1372	-1372	1272	NearestLocation	136	33,11	32,04	100	TNAACATGTT_87/11	9999,9	-
chr09	13121252	13121451	200	*	110	X09.13121351	VIT_09s0070g00140	13115563	13117457	+	downstream	5789	3895	3795	NearestLocation	136	33,11	32,04	100	AANCATGT_77/4	9999,9	-
chr09	21739817	21740016	200	*	110	X09.21739916	VIT_09s0054g00880	21757868	21760527	+	upstream	-17952	-17952	17852	NearestLocation	136	33,11	32,04	100	CATGTGTT_35/2	9999,9	-
chr10	1294962	1295161	200	*	110	X10.1295061	VIT_10s0116g00160	1288585	1294918	-	upstream	-144	-144	44	NearestLocation	136	33,11	32,04	100	AAAACGTNT_45/9	9999,9	-
chr10	8365203	8365402	200	*	110	X10.8365302	VIT_10s0003g02740	8365823	8381979	+	upstream	-521	-521	421	NearestLocation	136	33,11	32,04	100	ACACGTGG_71/1	9999,9	-
chr13	28813535	28813734	200	*	110	X13.28813634	VIT_13s0156g00160	28822823	28823376	-	downstream	9742	9189	9089	NearestLocation	136	33,11	32,04	100	AAAACGTG_160/19	9999,9	-
chr14	13670726	13670925	200	*	110	X14.13670825	VIT_14s0006g00320	13642951	13656809	-	upstream	-14017	-14017	13917	NearestLocation	136	33,11	32,04	100	--------	9999,9	-
chr15	16612332	16612531	200	*	110	X15.16612431	VIT_15s0048g02430	16617750	16619204	+	upstream	-5318	-5318	5219	NearestLocation	136	33,11	32,04	100	--------	9999,9	-
chr16	16046029	16046228	200	*	110	X16.16046128	VIT_16s0022g02080	16041486	16043235	+	downstream	4642	2893	2794	NearestLocation	136	33,11	32,04	100	--------	9999,9	-
chr17	4410576	4410775	200	*	110	X17.4410675	VIT_17s0000g04150	4406108	4409103	+	downstream	4568	1573	1473	NearestLocation	136	33,11	32,04	100	--------	9999,9	LAR2
chr18	17730423	17730622	200	*	110	X18.17730522	VIT_18s0086g00420	17731958	17732942	+	upstream	-1436	-1436	1336	NearestLocation	136	33,11	32,04	100	--------	9999,9	-
chr19	7211958	7212157	200	*	110	X19.7212057	VIT_19s0090g01130	7212128	7217546	+	overlapStart	-70	-70	29	NearestLocation	136	33,11	32,04	100	AAAACGTNT_45/9	9999,9	-
chr04	18445494	18445693	200	*	110	X04.18445593	VIT_04s0023g01550	18447111	18447856	+	upstream	-1517	-1517	1418	NearestLocation	136	33,11	32,04	100	AAAACGTGG_169/19	9999,9	-
chr08	19100491	19100690	200	*	110	X08.19100590	VIT_08s0007g05170	19088004	19098613	-	upstream	-1977	-1977	1878	NearestLocation	136	33,11	32,04	100	AAAACATG_127/12	9999,9	bZIP27
chr17	9741027	9741226	200	*	109.9	X17.9741126	VIT_17s0000g08410	9734894	9742111	-	inside	985	985	885	NearestLocation	136	33,11	32,04	100	TAAACATG_128/19	9999,9	-
chr18	14572250	14572449	200	*	109.9	X18.14572349	VIT_18s0076g00300	14575052	14575648	+	upstream	-2702	-2702	2603	NearestLocation	136	33,11	32,04	100	TAAACATG_128/19	9999,9	-
chr05	5309415	5309614	200	*	109.8	X05.5309514	VIT_05s0020g03590	5310953	5317067	+	upstream	-1439	-1439	1339	NearestLocation	136	33,11	32,04	100	--------	9999,9	-
chr01	23324039	23324238	200	*	109.7	X01.23324138	VIT_01s0146g00430	23319631	23324216	-	overlapStart	78	78	22	NearestLocation	136	33,11	32,04	100	AGCACGTGGA_50/0	9999,9	-
chr12	6774828	6775027	200	*	109.5	X12.6774927	VIT_12s0059g01910	6775261	6778936	+	upstream	-333	-333	234	NearestLocation	136	33,11	32,04	100	--------	9999,9	-
chr03	9215661	9215860	200	*	109.5	X03.9215760	VIT_03s0088g00990	9216064	9223316	+	upstream	-304	-304	204	NearestLocation	136	33,11	32,04	100	--------	9999,9	-
chr18	31593013	31593212	200	*	109.4	X18.31593112	VIT_18s0001g06110	31598123	31605361	+	upstream	-5011	-5011	4911	NearestLocation	136	33,11	32,04	100	AAACGTG_25/1	9999,9	-
chr17	1192270	1192469	200	*	109.4	X17.1192369	VIT_17s0000g01490	1192477	1194167	+	upstream	-107	-107	8	NearestLocation	136	33,11	32,04	100	GCACGTGA_31/0	9999,9	-
chr16	23355782	23355981	200	*	109.3	X16.23355881	VIT_16s0098g01760	23356012	23362132	+	upstream	-130	-130	31	NearestLocation	136	33,11	32,04	100	GNCACGTGG_32/0	9999,9	-
chr15	13765908	13766107	200	*	109.2	X15.13766007	VIT_15s0021g02730	13775336	13783657	+	upstream	-9328	-9328	9229	NearestLocation	136	33,11	32,04	100	TAAACATG_128/19	9999,9	-
chr10	13433518	13433717	200	*	109.2	X10.13433617	VIT_10s0003g05330	13427612	13429183	+	downstream	6006	4435	4335	NearestLocation	136	33,11	32,04	100	TAAACATGTT_154/22	9999,9	-
chr12	2038380	2038579	200	*	109.1	X12.2038479	VIT_12s0028g01380	2036909	2037623	-	upstream	-857	-857	757	NearestLocation	136	33,11	32,04	100	AAACATGT_126/15	9999,9	-
chr10	19969511	19969710	200	*	174.8	X10.19969610	VIT_10s0042g00770	19981114	19984879	+	upstream	-11504	-11504	11404	NearestLocation	158	33,07	32,00	100	TAAANATG_62/10	9,8	-
chr13	10116541	10116740	200	*	174.6	X13.10116640	VIT_13s0106g00380	10105591	10115578	-	upstream	-1062	-1062	963	NearestLocation	158	33,07	32,00	100	--------	9,8	-
chr04	5782895	5783094	200	*	137	X04.5782994	VIT_04s0008g06060	5776006	5780478	+	downstream	6988	2516	2417	NearestLocation	145	33,00	31,93	100	AACACGTGG_103/4	23,1	-
chr05	13874654	13874853	200	*	137	X05.13874753	VIT_05s0136g00140	13829645	13873798	-	upstream	-956	-956	856	NearestLocation	145	33,00	31,93	100	AAAAACATG_134/12	23,1	-
chr19	16146910	16147109	200	*	136.1	X19.16147009	VIT_19s0093g00440	16181985	16183469	-	downstream	36459	34975	34876	NearestLocation	145	33,00	31,93	100	--------	23,0	-
chr18	8284816	8285015	200	*	157	X18.8284915	VIT_18s0001g09910	8278107	8279654	-	upstream	-5262	-5262	5162	NearestLocation	152	32,96	31,89	100	--------	13,2	-
chr12	2659633	2659832	200	*	156.3	X12.2659732	VIT_12s0028g02000	2657686	2664691	+	inside	2046	2046	1947	NearestLocation	152	32,96	31,89	100	--------	13,2	-
chr04	3177610	3177809	200	*	128.5	X04.3177709	VIT_04s0008g03830	3178460	3182280	+	upstream	-750	-750	651	NearestLocation	142	32,93	31,86	100	--------	39,5	-
chr05	22599391	22599590	200	*	114.8	X05.22599490	VIT_05s0102g00290	22598726	22599327	-	upstream	-163	-163	64	NearestLocation	138	32,85	31,78	100	--------	9999,9	-
chr04	19259665	19259864	200	*	114.6	X04.19259764	VIT_04s0023g02350	19254482	19258194	-	upstream	-1570	-1570	1471	NearestLocation	138	32,85	31,78	100	AAACACGTGA_153/7	2125,6	-
chr01	19861801	19862000	200	*	109	X01.19861900	VIT_01s0010g02020	19864341	19865553	+	upstream	-2441	-2441	2341	NearestLocation	136	32,81	31,74	100	TAAACATGTT_154/22	9999,9	PrxIII01c
chr01	23857643	23857842	200	*	109	X01.23857742	VIT_01s0150g00230	23862533	23863875	+	upstream	-4791	-4791	4691	NearestLocation	136	32,81	31,74	100	AACACATG_88/3	9999,9	-
chr02	2538103	2538302	200	*	109	X02.2538202	VIT_02s0025g03210	2540074	2556635	+	upstream	-1872	-1872	1772	NearestLocation	136	32,81	31,74	100	--------	9999,9	-
chr04	10235007	10235206	200	*	109	X04.10235106	VIT_04s0079g00020	10223534	10232331	-	upstream	-2775	-2775	2676	NearestLocation	136	32,81	31,74	100	TAAACATGTT_154/22	9999,9	-
chr05	20678105	20678304	200	*	109	X05.20678204	VIT_05s0062g01390	20681826	20682899	+	upstream	-3622	-3622	3522	NearestLocation	136	32,81	31,75	100	AAAACGTGGG_174/19	9999,9	-
chr09	19245122	19245321	200	*	109	X09.19245221	VIT_09s0018g01820	19257820	19263704	+	upstream	-12598	-12598	12499	NearestLocation	136	32,81	31,75	100	--------	9999,9	-
chr11	19163210	19163409	200	*	109	X11.19163309	VIT_11s0052g01120	19168085	19169249	-	downstream	5939	4775	4676	NearestLocation	136	32,81	31,75	100	CATGTGNT_22/0	9999,9	ZFP65
chr13	5940212	5940411	200	*	109	X13.5940311	VIT_13s0019g04440	5930955	5935500	-	upstream	-4812	-4812	4712	NearestLocation	136	32,81	31,75	100	AANCATGT_77/4	9999,9	-
chr13	20804627	20804826	200	*	109	X13.20804726	VIT_13s0084g00600	20767082	20811482	-	inside	6756	6756	6656	NearestLocation	136	32,81	31,75	100	AACATGTT_76/7	9999,9	-
chr14	21860784	21860983	200	*	109	X14.21860883	VIT_14s0006g03270	21859980	21865827	+	inside	904	904	804	NearestLocation	136	32,81	31,75	100	AACATGT_66/7	9999,9	-
chr15	6616202	6616401	200	*	109	X15.6616301	VIT_15s0045g00350	6592584	6595406	-	upstream	-20896	-20896	20796	NearestLocation	136	32,81	31,75	100	--------	9999,9	-
chr15	16234606	16234805	200	*	109	X15.16234705	VIT_15s0048g02120	16221913	16224544	-	upstream	-10162	-10162	10062	NearestLocation	136	32,81	31,75	100	AAAACATGTT_160/16	9999,9	-
chr16	3129317	3129516	200	*	109	X16.3129416	VIT_16s0039g02750	3124114	3127269	-	upstream	-2147	-2147	2048	NearestLocation	136	32,81	31,75	100	CATGTGTT_35/2	9999,9	-
chr16	13833504	13833703	200	*	109	X16.13833603	VIT_16s0022g00830	13834688	13835457	-	downstream	1853	1084	985	NearestLocation	136	32,81	31,75	100	AAAACGTG_160/19	9999,9	-
chr16	22757610	22757809	200	*	109	X16.22757709	VIT_16s0098g00900	22751028	22757314	-	upstream	-396	-396	296	NearestLocation	136	32,81	31,75	100	GACACGTGGA_73/1	9999,9	PRR5
chr17	7251870	7252069	200	*	109	X17.7251969	VIT_17s0000g06580	7241305	7254434	-	inside	2464	2464	2365	NearestLocation	136	32,81	31,75	100	--------	9999,9	-
chr18	5593304	5593503	200	*	109	X18.5593403	VIT_18s0001g07320	5605491	5606704	-	downstream	13300	12087	11988	NearestLocation	136	32,81	31,75	100	AAAACATGT_160/16	9999,9	-
chr18	7000628	7000827	200	*	109	X18.7000727	VIT_18s0001g08550	6993970	6998363	-	upstream	-2365	-2365	2265	NearestLocation	136	32,81	31,75	100	TAAACATGTT_154/22	9999,9	-
chr18	18306136	18306335	200	*	109	X18.18306235	VIT_18s0164g00090	18303806	18304424	-	upstream	-1812	-1812	1712	NearestLocation	136	32,81	31,75	100	--------	9999,9	LAC74
chr18	22848079	22848278	200	*	109	X18.22848178	VIT_18s0072g00670	22842481	22845364	-	upstream	-2814	-2814	2715	NearestLocation	136	32,81	31,75	100	TAAACATG_128/19	9999,9	-
chr19	8267095	8267294	200	*	109	X19.8267194	VIT_19s0015g00270	8269819	8270709	+	upstream	-2625	-2625	2525	NearestLocation	136	32,81	31,75	100	CATGTGTT_35/2	9999,9	-
chr04	653171	653370	200	*	109	X04.653270	VIT_04s0008g00730	653626	659901	+	upstream	-356	-356	256	NearestLocation	136	32,81	31,75	100	--------	9999,9	-
chr07	21959220	21959419	200	*	109	X07.21959319	VIT_07s0129g00400	21956627	21964099	+	inside	2693	2693	2593	NearestLocation	136	32,81	31,75	100	--------	9999,9	-
chr04	2796523	2796722	200	*	109	X04.2796622	VIT_04s0008g03390	2794884	2795466	+	downstream	1738	1156	1057	NearestLocation	136	32,81	31,75	100	AAAAACATGT_165/16	9999,9	-
chr13	15125750	15125949	200	*	109	X13.15125849	VIT_13s0175g00100	15096727	15108099	-	upstream	-17751	-17751	17651	NearestLocation	136	32,81	31,75	100	AAACATGTT_126/15	9999,9	-
chr10	10238815	10239014	200	*	108.9	X10.10238914	VIT_10s0003g03920	10241693	10252662	+	upstream	-2779	-2779	2679	NearestLocation	136	32,81	31,75	100	--------	9999,9	-
chr18	33034969	33035168	200	*	108.9	X18.33035068	VIT_18s0089g00100	33037039	33057421	-	downstream	22353	1971	1871	NearestLocation	136	32,81	31,75	100	--------	9999,9	-
chr19	6045541	6045740	200	*	108.8	X19.6045640	VIT_19s0177g00210	6035246	6049811	-	inside	4171	4171	4071	NearestLocation	136	32,81	31,75	100	--------	9999,9	-
chr18	4638001	4638200	200	*	108.7	X18.4638100	VIT_18s0001g06140	4643431	4644462	-	downstream	6362	5331	5231	NearestLocation	136	32,81	31,75	100	AAACACGT_31/2	9999,9	-
chr07	23277812	23278011	200	*	108.7	X07.23277911	VIT_07s0031g00810	23276102	23280078	-	inside	2166	2166	1710	NearestLocation	136	32,81	31,75	100	--------	9999,9	-
chr05	4893831	4894030	200	*	108.6	X05.4893930	VIT_05s0020g03150	4894490	4901415	+	upstream	-560	-560	460	NearestLocation	136	32,81	31,75	100	AAAACGTGG_169/19	9999,9	-
chr11	17372526	17372725	200	*	108.5	X11.17372625	VIT_11s0052g00100	17338383	17341421	-	upstream	-31205	-31205	31105	NearestLocation	136	32,81	31,75	100	--------	9999,9	bHLH047
chr07	19026879	19027078	200	*	108.4	X07.19026978	VIT_00s0304g00020	19023219	19026025	-	upstream	-953	-953	854	NearestLocation	136	32,81	31,75	100	ACACGTGT_54/0	9999,9	-
chr06	12393467	12393666	200	*	108.1	X06.12393566	VIT_06s0009g00580	12379185	12383179	+	downstream	14381	10387	10288	NearestLocation	136	32,81	31,75	100	AAAAATGTGTT_150/53	9999,9	-
chr07	4880721	4880920	200	*	108	X07.4880820	VIT_07s0005g02080	4879464	4880221	-	upstream	-599	-599	500	NearestLocation	136	32,81	31,75	100	ACATGTGAT_73/5	9999,9	-
chr01	10479909	10480108	200	*	152.8	X01.10480008	VIT_01s0026g01100	10480435	10483422	+	upstream	-427	-427	327	NearestLocation	151	32,72	31,66	100	--------	14,1	-
chr01	22418715	22418914	200	*	136	X01.22418814	VIT_01s0010g03860	22424677	22425073	+	upstream	-5863	-5863	5763	NearestLocation	145	32,72	31,65	100	ACATGTGA_62/5	22,9	-
chr05	4144634	4144833	200	*	136	X05.4144733	VIT_05s0020g02490	4144946	4176378	+	upstream	-212	-212	113	NearestLocation	145	32,72	31,65	100	ACACGTG_36/0	22,9	-
chr18	5639006	5639205	200	*	136	X18.5639105	VIT_18s0001g07370	5634591	5644243	+	inside	4515	4515	4415	NearestLocation	145	32,72	31,65	100	AAACATGTG_105/10	22,9	-
chr18	27741855	27742054	200	*	136	X18.27741954	VIT_18s0041g00050	27732249	27741140	+	downstream	9705	814	715	NearestLocation	145	32,72	31,65	100	AAAAATGTGTT_150/53	22,9	-
chr01	21177978	21178177	200	*	136	X01.21178077	VIT_01s0010g02920	21171532	21190135	+	inside	6546	6546	6446	NearestLocation	145	32,72	31,65	100	--------	22,9	-
chr01	4172105	4172304	200	*	136	X01.4172204	VIT_01s0011g04630	4169977	4171316	-	upstream	-888	-888	789	NearestLocation	145	32,72	31,65	100	--------	22,9	-
chr17	6656105	6656304	200	*	136	X17.6656204	VIT_17s0000g05970	6631908	6636709	-	upstream	-19495	-19495	19396	NearestLocation	145	32,72	31,65	100	AACATGT_66/7	22,9	-
chr08	7660213	7660412	200	*	136	X08.7660312	VIT_08s0105g00400	7652605	7656300	+	downstream	7707	4012	3913	NearestLocation	145	32,72	31,65	100	AAAAACATGTT_165/16	22,9	-
chr15	451714	451913	200	*	135.8	X15.451813	VIT_15s0024g00350	465016	502021	-	downstream	50207	13202	13103	NearestLocation	145	32,72	31,65	100	--------	24,0	-
chr07	14016899	14017098	200	*	135.6	X07.14016998	VIT_07s0095g00750	13965212	14000349	-	upstream	-16649	-16649	16550	NearestLocation	145	32,72	31,65	100	AANCATGT_77/4	22,9	-
chr08	17312071	17312270	200	*	156	X08.17312170	VIT_08s0007g03340	17307190	17311533	-	upstream	-637	-637	538	NearestLocation	152	32,69	31,63	100	--------	13,2	-
chr14	11984706	11984905	200	*	156	X14.11984805	VIT_14s0036g01180	11962521	11965151	+	downstream	22285	19655	19555	NearestLocation	152	32,69	31,63	100	TAAANATG_62/10	13,2	-
chr17	1376717	1376916	200	*	155.8	X17.1376816	VIT_17s0000g01680	1374984	1377381	-	inside	565	565	465	NearestLocation	152	32,69	31,63	100	--------	13,1	-
chr08	18455933	18456132	200	*	131.5	X08.18456032	VIT_08s0007g04530	18449431	18457877	-	inside	1845	1845	1745	NearestLocation	143	32,65	31,59	100	CATGTGT_27/2	32,2	CYP97C
chr01	5649521	5649720	200	*	118.6	X01.5649620	VIT_01s0011g05880	5650864	5659335	+	upstream	-1244	-1244	1144	NearestLocation	139	32,56	31,49	100	ACACGTGT_54/0	84,0	-
chr07	5345950	5346149	200	*	172.2	X07.5346049	VIT_07s0005g02650	5343772	5349114	+	inside	2278	2278	2178	NearestLocation	157	32,56	31,50	100	ANACATGT_67/3	9,7	-
chr16	2194134	2194333	200	*	113.8	X16.2194233	VIT_16s0039g02140	2190827	2193557	+	downstream	3407	677	577	NearestLocation	138	32,55	31,49	100	TNAACATGTT_87/11	457,5	-
chr01	19230088	19230287	200	*	108	X01.19230187	VIT_01s0010g01690	19232749	19248702	+	upstream	-2561	-2561	2462	NearestLocation	136	32,51	31,45	100	--------	9999,9	-
chr03	438233	438432	200	*	108	X03.438332	VIT_03s0038g00460	430384	436539	-	upstream	-1793	-1793	1694	NearestLocation	136	32,51	31,45	100	AAACATGT_126/15	9999,9	-
chr04	767613	767812	200	*	108	X04.767712	VIT_04s0008g00890	763539	768386	-	inside	674	674	574	NearestLocation	136	32,51	31,45	100	AAAAACATG_134/12	9999,9	-
chr05	3195179	3195378	200	*	108	X05.3195278	VIT_05s0020g01520	3190879	3193967	-	upstream	-1311	-1311	1212	NearestLocation	136	32,51	31,45	100	AACATGTGT_115/12	9999,9	-
chr05	20255743	20255942	200	*	108	X05.20255842	VIT_05s0062g01150	20239055	20240701	+	downstream	16787	15141	15042	NearestLocation	136	32,51	31,45	100	AAAACGTGGG_174/19	9999,9	-
chr06	5924740	5924939	200	*	108	X06.5924839	VIT_06s0004g04960	5925541	5928852	+	upstream	-701	-701	602	NearestLocation	136	32,51	31,45	100	AAAACGTG_160/19	9999,9	LISCL3
chr09	996879	997078	200	*	108	X09.996978	VIT_09s0002g01270	997998	998324	-	downstream	1346	1020	920	NearestLocation	136	32,51	31,45	100	--------	9999,9	-
chr11	19613669	19613868	200	*	108	X11.19613768	VIT_11s0052g01580	19610521	19612997	-	upstream	-771	-771	672	NearestLocation	136	32,51	31,45	100	--------	9999,9	GT3
chr12	21237927	21238126	200	*	108	X12.21238026	VIT_12s0035g00360	21240366	21241451	-	downstream	3425	2340	2240	NearestLocation	136	32,51	31,45	100	--------	9999,9	-
chr13	19641120	19641319	200	*	108	X13.19641219	VIT_13s0067g00680	19638408	19640506	+	downstream	2812	714	614	NearestLocation	136	32,51	31,45	100	TAAANATG_62/10	9999,9	CAD13
chr14	429627	429826	200	*	108	X14.429726	VIT_14s0060g00460	432756	438082	+	upstream	-3030	-3030	2930	NearestLocation	136	32,51	31,45	100	--------	9999,9	-
chr14	8042011	8042210	200	*	108	X14.8042110	VIT_14s0081g00320	8030352	8037856	-	upstream	-4254	-4254	4155	NearestLocation	136	32,51	31,45	100	CACGTGG_27/0	9999,9	-
chr15	12779859	12780058	200	*	108	X15.12779958	VIT_15s0021g02050	12775062	12779573	-	upstream	-385	-385	286	NearestLocation	136	32,51	31,45	100	AANCATGT_77/4	9999,9	-
chr18	29697855	29698054	200	*	108	X18.29697954	VIT_18s0041g01480	29703956	29713614	-	downstream	15660	6002	5902	NearestLocation	136	32,51	31,45	100	--------	9999,9	-
chr06	18399833	18400032	200	*	108	X06.18399932	VIT_06s0061g00050	18398173	18398511	-	upstream	-1421	-1421	1322	NearestLocation	136	32,51	31,45	100	AAAAACATGTT_165/16	9999,9	-
chr07	16132124	16132323	200	*	108	X07.16132223	VIT_07s0141g00620	16127215	16130440	+	downstream	5009	1784	1684	NearestLocation	136	32,51	31,45	100	--------	9999,9	-
chr08	7696471	7696670	200	*	107.8	X08.7696570	VIT_08s0105g00430	7693544	7696076	-	upstream	-494	-494	395	NearestLocation	136	32,51	31,45	100	ACACGTGA_57/1	9999,9	-
chr11	871589	871788	200	*	107.6	X11.871688	VIT_11s0016g01060	867745	869864	-	upstream	-1824	-1824	1725	NearestLocation	135	32,51	31,45	100	--------	9999,9	-
chr13	4426824	4427023	200	*	107.5	X13.4426923	VIT_13s0019g03270	4429558	4436535	+	upstream	-2634	-2634	2535	NearestLocation	135	32,51	31,45	100	TAAACATGTT_154/22	9999,9	-
chr01	4575855	4576054	200	*	107.4	X01.4575954	VIT_01s0011g04920	4565523	4574755	-	upstream	-1199	-1199	1100	NearestLocation	135	32,51	31,45	100	AAAACATGTT_160/16	9999,9	-
chr18	6813723	6813922	200	*	107.4	X18.6813822	VIT_18s0001g08310	6810271	6817978	+	inside	3551	3551	3452	NearestLocation	135	32,51	31,45	100	--------	9999,9	-
chr03	16694852	16695051	200	*	107.4	X03.16694951	VIT_03s0017g00640	16699148	16708499	+	upstream	-4196	-4196	4097	NearestLocation	135	32,51	31,45	100	--------	9999,9	-
chr07	3767491	3767690	200	*	107.3	X07.3767590	VIT_07s0005g00750	3763032	3771483	-	inside	3893	3893	3793	NearestLocation	135	32,51	31,45	100	AAAAACATG_134/12	9999,9	-
chr12	7416302	7416501	200	*	107.2	X12.7416401	VIT_12s0059g02690	7416720	7418195	+	upstream	-318	-318	219	NearestLocation	135	32,51	31,45	100	ACACGTGT_54/0	9999,9	-
chr08	5155181	5155380	200	*	107.2	X08.5155280	VIT_08s0032g01020	5156896	5163874	+	upstream	-1616	-1616	1516	NearestLocation	135	32,51	31,45	100	AAAAATGTGTT_150/53	9999,9	-
chr02	6662224	6662423	200	*	107.2	X02.6662323	VIT_02s0012g00660	6660229	6660825	-	upstream	-1499	-1499	1399	NearestLocation	135	32,51	31,45	100	CATGTGNT_22/0	9999,9	-
chr05	5309298	5309497	200	*	107.2	X05.5309397	VIT_05s0020g03590	5310953	5317067	+	upstream	-1555	-1555	1456	NearestLocation	135	32,51	31,45	100	AAAAACATGNT_137/13	9999,9	-
chr18	18327639	18327838	200	*	107.1	X18.18327738	VIT_18s0164g00100	18330212	18333979	+	upstream	-2474	-2474	2374	NearestLocation	135	32,51	31,45	100	ACATGTGT_62/5	9999,9	LAC73
chr18	23001675	23001874	200	*	107.1	X18.23001774	VIT_18s0072g00770	22986704	22991527	-	upstream	-10247	-10247	10148	NearestLocation	135	32,51	31,45	100	--------	9999,9	-
chr07	3271003	3271202	200	*	107	X07.3271102	VIT_07s0005g00080	3269373	3270697	+	downstream	1729	405	306	NearestLocation	135	32,51	31,45	100	--------	9999,9	-
chr19	23673623	23673822	200	*	107	X19.23673722	VIT_19s0085g00590	23672898	23673435	-	upstream	-287	-287	188	NearestLocation	135	32,51	31,45	100	CATGTGNT_22/0	9999,9	-
chr02	4563198	4563397	200	*	148	X02.4563297	VIT_02s0241g00110	4563842	4567239	+	upstream	-544	-544	445	NearestLocation	149	32,51	31,45	100	AAACGTG_25/1	15,4	-
chr19	1256977	1257176	200	*	151.7	X19.1257076	VIT_19s0014g01110	1257905	1258433	-	downstream	1357	829	729	NearestLocation	150	32,45	31,40	100	AAACATGT_126/15	14,3	-
chr02	10960816	10961015	200	*	135	X02.10960915	VIT_02s0012g02830	10961888	10963762	+	upstream	-972	-972	873	NearestLocation	145	32,43	31,38	100	--------	22,8	-
chr03	11198263	11198462	200	*	135	X03.11198362	VIT_03s0097g00600	11171570	11173185	-	upstream	-25177	-25177	25078	NearestLocation	145	32,43	31,38	100	--------	22,8	-
chr08	20678059	20678258	200	*	135	X08.20678158	VIT_08s0007g07050	20680457	20683410	+	upstream	-2299	-2299	2199	NearestLocation	145	32,43	31,38	100	TAAACATG_128/19	22,8	-
chr10	7525659	7525858	200	*	135	X10.7525758	VIT_10s0003g02200	7525957	7531985	+	upstream	-199	-199	99	NearestLocation	145	32,43	31,38	100	CACGTGGA_34/0	22,8	-
chr16	1156670	1156869	200	*	135	X16.1156769	VIT_16s0039g01560	1157688	1159330	+	upstream	-918	-918	819	NearestLocation	145	32,43	31,38	100	AAAACATG_127/12	22,8	-
chr11	532089	532288	200	*	134.9	X11.532188	VIT_11s0016g00530	532556	538154	+	upstream	-368	-368	268	NearestLocation	145	32,43	31,38	100	AAAACGTNT_45/9	22,7	-
chr01	10404584	10404783	200	*	134.5	X01.10404683	VIT_01s0026g01050	10402799	10404359	+	downstream	1885	325	225	NearestLocation	145	32,43	31,38	100	AAAACATG_127/12	22,7	-
chr18	22403065	22403264	200	*	134.2	X18.22403164	VIT_18s0072g00270	22407073	22408124	-	downstream	4960	3909	3809	NearestLocation	144	32,43	31,38	100	--------	22,6	-
chr16	22792929	22793128	200	*	134.2	X16.22793028	VIT_16s0098g00950	22776286	22783279	-	upstream	-9749	-9749	9650	NearestLocation	144	32,43	31,38	100	AAAACGTG_160/19	22,6	-
chr14	21000167	21000366	200	*	188	X14.21000266	VIT_14s0006g02820	21000494	21004891	+	upstream	-228	-228	128	NearestLocation	162	32,31	31,25	100	GCACGTG_21/0	7,9	-
chr19	2074794	2074993	200	*	112.2	X19.2074893	VIT_19s0014g01890	2075755	2079468	+	upstream	-861	-861	762	NearestLocation	137	32,26	31,20	100	--------	9999,9	-
chr02	3709475	3709674	200	*	107	X02.3709574	VIT_02s0025g04420	3706265	3708219	-	upstream	-1355	-1355	1256	NearestLocation	135	32,21	31,15	100	--------	9999,9	-
chr03	14949575	14949774	200	*	107	X03.14949674	VIT_03s0038g01050	14931658	14934657	+	downstream	18016	15017	14918	NearestLocation	135	32,21	31,15	100	--------	9999,9	-
chr04	2714716	2714915	200	*	107	X04.2714815	VIT_04s0008g03250	2700630	2709554	-	upstream	-5262	-5262	5162	NearestLocation	135	32,21	31,15	100	ACACGTGT_54/0	9999,9	-
chr04	5424315	5424514	200	*	107	X04.5424414	VIT_04s0008g05830	5420646	5423923	-	upstream	-491	-491	392	NearestLocation	135	32,21	31,15	100	ACATGTGA_62/5	9999,9	-
chr04	9366513	9366712	200	*	107	X04.9366612	VIT_04s0069g00920	9363044	9365026	-	upstream	-1586	-1586	1487	NearestLocation	135	32,21	31,15	100	--------	9999,9	WRKY10
chr04	12925322	12925521	200	*	107	X04.12925421	VIT_04s0043g00130	12933647	12989753	+	upstream	-8225	-8225	8126	NearestLocation	135	32,21	31,15	100	--------	9999,9	-
chr05	6189317	6189516	200	*	107	X05.6189416	VIT_05s0020g04400	6187479	6188292	+	downstream	1937	1124	1025	NearestLocation	135	32,21	31,16	100	--------	9999,9	-
chr07	3580932	3581131	200	*	107	X07.3581031	VIT_07s0005g00490	3582860	3586656	+	upstream	-1828	-1828	1729	NearestLocation	135	32,21	31,16	100	GACACGTGTT_74/2	9999,9	-
chr07	23981827	23982026	200	*	107	X07.23981926	VIT_07s0031g01560	23975351	23981500	-	upstream	-426	-426	327	NearestLocation	135	32,21	31,16	100	AAAACGTNT_45/9	9999,9	-
chr08	7541433	7541632	200	*	107	X08.7541532	VIT_08s0105g00350	7542314	7557322	+	upstream	-782	-782	682	NearestLocation	135	32,21	31,16	100	TAAACATGT_154/22	9999,9	-
chr10	4122965	4123164	200	*	107	X10.4123064	VIT_00s0301g00070	4123257	4123627	+	upstream	-193	-193	93	NearestLocation	135	32,21	31,16	100	AACATGTGA_116/12	9999,9	-
chr10	18448634	18448833	200	*	107	X10.18448733	VIT_10s0042g01410	18464538	18465237	-	downstream	16503	15804	15705	NearestLocation	135	32,21	31,16	100	AAAACGTG_160/19	9999,9	-
chr15	9253709	9253908	200	*	107	X15.9253808	VIT_15s0021g00060	9249505	9304734	+	inside	4303	4303	4204	NearestLocation	135	32,21	31,16	100	TAAACATG_128/19	9999,9	-
chr15	16154723	16154922	200	*	107	X15.16154822	VIT_15s0048g02010	16152025	16158132	+	inside	2797	2797	2698	NearestLocation	135	32,21	31,16	100	--------	9999,9	-
chr05	15170043	15170242	200	*	107	X05.15170142	VIT_05s0029g00300	15171636	15174641	+	upstream	-1494	-1494	1394	NearestLocation	135	32,21	31,16	100	--------	9999,9	-
chr18	10230738	10230937	200	*	107	X18.10230837	VIT_18s0001g12000	10227096	10228470	-	upstream	-2368	-2368	2268	NearestLocation	135	32,21	31,16	100	--------	9999,9	-
chr08	4874516	4874715	200	*	106.9	X08.4874615	VIT_08s0032g00960	4909037	4919266	+	upstream	-34421	-34421	34322	NearestLocation	135	32,21	31,16	100	AAAACGTG_160/19	9999,9	-
chr06	21517059	21517258	200	*	106.9	X06.21517158	VIT_06s0080g00410	21518769	21522083	+	upstream	-1611	-1611	1511	NearestLocation	135	32,21	31,16	100	--------	9999,9	-
chr07	19358200	19358399	200	*	106.9	X07.19358299	VIT_00s0742g00040	19355219	19356250	+	downstream	3081	2050	1950	NearestLocation	135	32,21	31,16	100	CACGTGGG_32/0	9999,9	-
chr16	5315672	5315871	200	*	106.8	X16.5315771	VIT_16s0013g00490	5215060	5312951	-	upstream	-2821	-2821	2721	NearestLocation	135	32,21	31,16	100	--------	9999,9	-
chr06	2631069	2631268	200	*	106.6	X06.2631168	VIT_06s0004g02190	2631794	2647755	+	upstream	-626	-626	526	NearestLocation	135	32,21	31,16	100	--------	9999,9	-
chr18	4783703	4783902	200	*	106.5	X18.4783802	VIT_18s0001g06390	4773069	4780063	-	upstream	-3739	-3739	3640	NearestLocation	135	32,21	31,16	100	GCACGTGG_37/0	9999,9	-
chr14	993212	993411	200	*	106.4	X14.993311	VIT_14s0060g01240	995776	998496	+	upstream	-2464	-2464	2365	NearestLocation	135	32,21	31,16	100	GNCACGTGGA_39/0	9999,9	-
chr03	19484795	19484994	200	*	106.4	X03.19484894	VIT_03s0017g01840	19525099	19526758	-	downstream	41864	40205	40105	NearestLocation	135	32,21	31,16	100	TAAACATG_128/19	9999,9	-
chr18	31846939	31847138	200	*	106.4	X18.31847038	VIT_18s0001g05630	31820929	31832415	-	upstream	-14623	-14623	14524	NearestLocation	135	32,21	31,16	100	AACACATG_88/3	9999,9	-
chr10	1874923	1875122	200	*	106.4	X10.1875022	VIT_00s0187g00370	1875983	1877087	+	upstream	-961	-961	861	NearestLocation	135	32,21	31,16	100	--------	9999,9	-
chr06	2833376	2833575	200	*	106.2	X06.2833475	VIT_06s0004g02390	2836439	2838151	+	upstream	-2963	-2963	2864	NearestLocation	135	32,21	31,16	100	GACACGTGA_62/1	9999,9	-
chr02	1959595	1959794	200	*	106.1	X02.1959694	VIT_02s0025g02470	1957733	1961546	-	inside	1852	1852	1752	NearestLocation	135	32,21	31,16	100	--------	9999,9	-
chr04	19754869	19755068	200	*	134	X04.19754968	VIT_04s0023g02810	19747268	19750582	-	upstream	-4386	-4386	4287	NearestLocation	144	32,15	31,10	100	--------	22,6	"
chr08	15439454	15439653	200	*	134	X08.15439553	VIT_08s0007g01350	15437186	15438314	+	downstream	2368	1240	1140	NearestLocation	144	32,15	31,10	100	AAAAACATGTT_165/16	22,6	-
chr16	17249418	17249617	200	*	134	X16.17249517	VIT_16s0100g00340	17239840	17244491	-	upstream	-5027	-5027	4927	NearestLocation	144	32,15	31,10	100	ANACATGT_67/3	22,6	-
chr18	8785439	8785638	200	*	134	X18.8785538	VIT_18s0001g10470	8790336	8809443	+	upstream	-4798	-4798	4698	NearestLocation	144	32,15	31,10	100	AANCATGT_77/4	22,6	-
chr06	1121625	1121824	200	*	133.9	X06.1121724	VIT_06s0004g01020	1125325	1138513	+	upstream	-3601	-3601	3501	NearestLocation	144	32,15	31,10	100	CATGTGT_27/2	22,6	DIR13
chr00	11099002	11099201	200	*	133.6	X00.11099101	VIT_00s0337g00040	11096123	11097147	-	upstream	-1955	-1955	1855	NearestLocation	144	32,15	31,10	100	AAAAACATGNT_137/13	22,6	-
chr14	29615733	29615932	200	*	133.4	X14.29615832	VIT_14s0108g00980	29617368	29620681	+	upstream	-1536	-1536	1436	NearestLocation	144	32,15	31,10	100	ACACGTGT_54/0	22,5	-
chr10	22308200	22308399	200	*	154	X10.22308299	VIT_10s0071g00580	22312973	22313417	+	upstream	-4673	-4673	4574	NearestLocation	151	32,15	31,10	100	AAACATGTGT_115/12	13,0	-
chr09	4721354	4721553	200	*	153.8	X09.4721453	VIT_09s0002g05070	4722218	4726125	+	upstream	-764	-764	665	NearestLocation	151	32,15	31,10	100	ACATGTG_43/3	13,0	-
chr14	20050154	20050353	200	*	156.2	X14.20050253	VIT_14s0006g02450	20028092	20028301	-	upstream	-21953	-21953	21853	NearestLocation	152	32,14	31,09	100	--------	13,0	-
chr13	2985103	2985302	200	*	129.1	X13.2985202	VIT_13s0019g01240	2982299	2984208	-	upstream	-994	-994	895	NearestLocation	143	32,08	31,03	100	AAAACGTNT_45/9	30,0	-
chr04	22291645	22291844	200	*	187	X04.22291744	VIT_04s0044g00590	22288144	22310072	+	inside	3600	3600	3501	NearestLocation	162	32,06	31,01	100	AAAACATG_127/12	7,9	-
chr11	12373614	12373813	200	*	171	X11.12373713	VIT_11s0065g00310	12377382	12384645	+	upstream	-3668	-3668	3569	NearestLocation	157	32,04	30,99	100	ACATGTGA_62/5	9,6	ARF11
chr12	1245134	1245333	200	*	106.3	X12.1245233	VIT_12s0028g00680	1242568	1246511	-	inside	1277	1277	1178	NearestLocation	135	31,96	30,91	100	AACACGT_28/1	9999,9	-
chr15	17213790	17213989	200	*	111.3	X15.17213889	VIT_15s0046g00170	17211757	17213117	+	downstream	2133	773	673	NearestLocation	137	31,96	30,91	100	AAAACGTGG_169/19	222,4	MYBPA1
chr00	9809902	9810101	200	*	106	X00.9810001	VIT_00s0299g00060	9810241	9814166	+	upstream	-239	-239	140	NearestLocation	135	31,91	30,86	100	AAACGTGG_36/1	9999,9	-
chr09	9614503	9614702	200	*	106	X09.9614602	VIT_09s0002g08540	9605653	9606580	-	upstream	-8022	-8022	7923	NearestLocation	135	31,91	30,86	100	ACACGTGTT_68/2	9999,9	-
chr09	19142521	19142720	200	*	106	X09.19142620	VIT_09s0018g01780	19142773	19147862	+	upstream	-153	-153	53	NearestLocation	135	31,91	30,86	100	AAAAACATGTT_165/16	9999,9	-
chr11	17613814	17614013	200	*	106	X11.17613913	VIT_11s0052g00180	17635702	17636553	+	upstream	-21788	-21788	21689	NearestLocation	135	31,91	30,86	100	AAAAACATG_134/12	9999,9	-
chr13	7732966	7733165	200	*	106	X13.7733065	VIT_13s0074g00210	7709150	7734435	-	inside	1369	1369	1270	NearestLocation	135	31,91	30,86	100	--------	9999,9	-
chr15	16987667	16987866	200	*	106	X15.16987766	VIT_15s0048g02870	16989776	16991236	+	upstream	-2010	-2010	1910	NearestLocation	135	31,91	30,86	100	ACACGTGG_71/1	9999,9	-
chr16	21133253	21133452	200	*	106	X16.21133352	VIT_16s0050g02620	21147928	21152069	+	upstream	-14576	-14576	14476	NearestLocation	135	31,91	30,86	100	--------	9999,9	-
chr17	1407323	1407522	200	*	106	X17.1407422	VIT_17s0000g01720	1406470	1410843	+	inside	952	952	853	NearestLocation	135	31,91	30,86	100	--------	9999,9	-
chr18	19442921	19443120	200	*	106	X18.19443020	VIT_18s0122g00520	19436100	19438540	-	upstream	-4480	-4480	4381	NearestLocation	135	31,91	30,86	100	--------	9999,9	LAC60
chr04	3766455	3766654	200	*	106	X04.3766554	VIT_04s0008g04370	3767960	3777662	+	upstream	-1406	-1406	1306	NearestLocation	135	31,91	30,86	100	AAAAACATGTT_165/16	9999,9	-
chr09	2735332	2735531	200	*	106	X09.2735431	VIT_09s0002g03020	2728009	2740198	+	inside	7423	7423	4667	NearestLocation	135	31,91	30,86	100	TAAACATGT_154/22	9999,9	-
chr06	4182989	4183188	200	*	105.9	X06.4183088	VIT_06s0004g03330	4180916	4182149	-	upstream	-939	-939	840	NearestLocation	135	31,91	30,86	100	TNAACATGTT_87/11	9999,9	LBDIf12
chr06	20275562	20275761	200	*	105.9	X06.20275661	VIT_06s0061g01300	20265606	20267263	-	upstream	-8399	-8399	8299	NearestLocation	135	31,91	30,86	100	ACACGTGG_71/1	9999,9	AD2
chr18	705740	705939	200	*	105.8	X18.705839	VIT_18s0122g00990	696948	703801	-	upstream	-2039	-2039	1939	NearestLocation	135	31,91	30,86	100	AACATGTT_76/7	9999,9	-
chr07	498213	498412	200	*	105.8	X07.498312	VIT_07s0141g00360	493479	495899	-	upstream	-2413	-2413	2314	NearestLocation	135	31,91	30,86	100	--------	9999,9	-
chr18	11003551	11003750	200	*	105.7	X18.11003650	VIT_18s0001g12900	10999096	11003121	-	upstream	-529	-529	430	NearestLocation	135	31,91	30,86	100	--------	9999,9	-
chr03	16694580	16694779	200	*	105.6	X03.16694679	VIT_03s0017g00640	16699148	16708499	+	upstream	-4468	-4468	4369	NearestLocation	135	31,91	30,86	100	AAACATGTT_126/15	9999,9	-
chr12	21145151	21145350	200	*	105.5	X12.21145250	VIT_12s0035g00310	21148330	21154433	+	upstream	-3080	-3080	2980	NearestLocation	135	31,91	30,86	100	AAACATGTT_126/15	9999,9	-
chr06	20240883	20241082	200	*	105.3	X06.20240982	VIT_06s0061g01280	20245400	20247289	-	downstream	6307	4418	4318	NearestLocation	135	31,91	30,86	100	--------	9999,9	-
chr01	10546622	10546821	200	*	153	X01.10546721	VIT_01s0026g01140	10539225	10542770	-	upstream	-3952	-3952	3852	NearestLocation	151	31,88	30,84	100	ACACGTGA_57/1	12,9	bHLH004
chr04	11806212	11806411	200	*	153	X04.11806311	VIT_04s0079g00760	11790553	11805009	+	downstream	15759	1303	1203	NearestLocation	151	31,88	30,84	100	AAAAACATGTT_165/16	12,9	-
chr14	13374232	13374431	200	*	153	X14.13374331	VIT_14s0006g00180	13377745	13379161	-	downstream	4829	3413	3314	NearestLocation	151	31,88	30,84	100	--------	12,9	-
chr18	6383595	6383794	200	*	153	X18.6383694	VIT_18s0001g07910	6382777	6387945	-	inside	4251	4251	818	NearestLocation	151	31,88	30,84	100	TAAANATG_62/10	12,9	-
chr18	34099963	34100162	200	*	153	X18.34100062	VIT_18s0089g01010	34083348	34094672	-	upstream	-5390	-5390	5291	NearestLocation	151	31,88	30,84	100	TAAACATGTT_154/22	12,9	-
chr19	1850514	1850713	200	*	153	X19.1850613	VIT_19s0014g01710	1836106	1843328	-	upstream	-7286	-7286	7186	NearestLocation	151	31,88	30,84	100	AAAACGTNT_45/9	12,9	-
chr04	1262680	1262879	200	*	133	X04.1262779	VIT_04s0008g01630	1262053	1262217	+	downstream	727	563	463	NearestLocation	144	31,87	30,82	100	--------	22,4	-
chr04	18076470	18076669	200	*	133	X04.18076569	VIT_04s0023g01290	18071990	18073646	+	downstream	4580	2924	2824	NearestLocation	144	31,87	30,82	100	--------	22,4	UGT-like1
chr05	2064263	2064462	200	*	133	X05.2064362	VIT_05s0020g00180	2065185	2066133	+	upstream	-823	-823	723	NearestLocation	144	31,87	30,82	100	--------	22,4	-
chr05	11573727	11573926	200	*	133	X05.11573826	VIT_05s0051g00460	11556890	11561272	+	downstream	16936	12554	12455	NearestLocation	144	31,87	30,82	100	--------	22,4	-
chr14	22422342	22422541	200	*	133	X14.22422441	VIT_14s0083g00370	22411827	22420575	-	upstream	-1867	-1867	1767	NearestLocation	144	31,87	30,82	100	ACATGTGA_62/5	22,4	-
chr17	6168273	6168472	200	*	133	X17.6168372	VIT_17s0000g05540	6174485	6182145	+	upstream	-6113	-6113	6013	NearestLocation	144	31,87	30,82	100	AAACATGTGG_114/10	22,4	-
chr06	20199659	20199858	200	*	132.8	X06.20199758	VIT_06s0061g01250	20193012	20194098	-	upstream	-5660	-5660	5561	NearestLocation	144	31,87	30,82	100	AAAACATG_127/12	22,4	-
chr10	3589710	3589909	200	*	132.8	X10.3589809	VIT_00s0203g00170	3587615	3589865	-	overlapStart	55	55	44	NearestLocation	144	31,87	30,82	100	AAAACGTG_160/19	23,7	MYB136
chr04	21843921	21844120	200	*	132.6	X04.21844020	VIT_04s0044g00300	21832339	21840466	-	upstream	-3554	-3554	3455	NearestLocation	144	31,87	30,82	100	AACACGT_28/1	22,4	-
chr08	14826021	14826220	200	*	132.3	X08.14826120	VIT_08s0007g00570	14828036	14830056	-	downstream	3936	1916	1816	NearestLocation	144	31,87	30,82	100	--------	22,3	WRKY27
chr06	13473223	13473422	200	*	132.2	X06.13473322	VIT_06s0009g01030	13465088	13476614	-	inside	3292	3292	3192	NearestLocation	144	31,87	30,82	100	AANCATGT_77/4	22,3	-
chr04	20371398	20371597	200	*	132.1	X04.20371497	VIT_04s0023g03420	20372055	20378107	+	upstream	-557	-557	458	NearestLocation	144	31,87	30,82	100	AAAACANG_66/4	22,3	CPK3
chr10	10974025	10974224	200	*	115.6	X10.10974124	VIT_10s0003g04320	10969044	10971340	-	upstream	-2784	-2784	2685	NearestLocation	138	31,68	30,63	100	--------	105,7	-
chr00	24138595	24138794	200	*	115.1	X00.24138694	VIT_00s1643g00010	24169062	24170907	+	upstream	-30368	-30368	30268	NearestLocation	138	31,68	30,63	100	TAAANATG_62/10	108,1	SKS10
chr01	8456620	8456819	200	*	152	X01.8456719	VIT_01s0127g00720	8457507	8464314	+	upstream	-787	-787	688	NearestLocation	150	31,61	30,57	100	TAAACATGTT_154/22	12,8	-
chr14	29073122	29073321	200	*	151.7	X14.29073221	VIT_14s0108g00290	29069039	29072101	-	upstream	-1121	-1121	1021	NearestLocation	150	31,61	30,57	100	TNAACATGTT_87/11	12,8	-
chr06	6712033	6712232	200	*	105	X06.6712132	VIT_06s0004g05960	6689375	6691261	+	downstream	22757	20871	20772	NearestLocation	135	31,61	30,56	100	AAAACANG_66/4	9999,9	-
chr07	22110901	22111100	200	*	105	X07.22111000	VIT_07s0129g00560	22112714	22114437	+	upstream	-1714	-1714	1614	NearestLocation	135	31,61	30,56	100	AAAAACATGT_165/16	9999,9	-
chr10	7736228	7736427	200	*	105	X10.7736327	VIT_10s0003g02330	7740674	7742988	+	upstream	-4346	-4346	4247	NearestLocation	135	31,61	30,56	100	AAAACGTG_160/19	9999,9	-
chr10	14173996	14174195	200	*	105	X10.14174095	VIT_10s0003g05700	14202931	14204558	-	downstream	30462	28835	28736	NearestLocation	135	31,61	30,56	100	AAACATGTGTT_127/14	9999,9	-
chr12	21690099	21690298	200	*	105	X12.21690198	VIT_12s0035g00680	21688255	21689334	-	upstream	-864	-864	765	NearestLocation	135	31,61	30,56	100	TAAANATG_62/10	9999,9	-
chr14	1692355	1692554	200	*	105	X14.1692454	VIT_14s0060g02120	1693088	1707263	+	upstream	-634	-634	534	NearestLocation	135	31,61	30,56	100	AAAAATGTGTT_150/53	9999,9	-
chr16	17528055	17528254	200	*	105	X16.17528154	VIT_16s0100g00530	17528965	17533747	-	downstream	5593	811	711	NearestLocation	135	31,61	30,56	100	--------	9999,9	-
chr16	20957180	20957379	200	*	105	X16.20957279	VIT_16s0050g02480	20958453	20965928	+	upstream	-1173	-1173	1074	NearestLocation	135	31,61	30,56	100	AGCACGTG_27/0	9999,9	ABCC1
chr16	22294766	22294965	200	*	105	X16.22294865	VIT_16s0098g00350	22289229	22303494	-	inside	8628	8628	5537	NearestLocation	135	31,61	30,56	100	--------	9999,9	-
chr19	8109541	8109740	200	*	105	X19.8109640	VIT_19s0015g00130	8107785	8109126	-	upstream	-514	-514	415	NearestLocation	135	31,61	30,56	100	AAAACANG_66/4	9999,9	-
chr16	19261164	19261363	200	*	104.7	X16.19261263	VIT_16s0050g00810	19256589	19258787	+	downstream	4675	2477	2377	NearestLocation	135	31,61	30,56	100	--------	9999,9	-
chr17	7478296	7478495	200	*	104.7	X17.7478395	VIT_17s0000g06770	7474964	7476811	+	downstream	3432	1585	1485	NearestLocation	135	31,61	30,56	100	--------	9999,9	-
chr04	18332114	18332313	200	*	104.6	X04.18332213	VIT_04s0023g01440	18333245	18366389	+	upstream	-1031	-1031	932	NearestLocation	135	31,61	30,56	100	AAAAACATGTT_165/16	9999,9	-
chr02	6753317	6753516	200	*	104.6	X02.6753416	VIT_02s0012g00730	6749467	6750865	+	downstream	3949	2551	2452	NearestLocation	134	31,61	30,56	100	--------	9999,9	-
chr14	29615473	29615672	200	*	104.6	X14.29615572	VIT_14s0108g00980	29617368	29620681	+	upstream	-1796	-1796	1696	NearestLocation	134	31,61	30,56	100	GACACGTGGG_71/1	9999,9	-
chr08	16828460	16828659	200	*	104.5	X08.16828559	VIT_08s0007g02770	16829943	16832318	+	upstream	-1383	-1383	1284	NearestLocation	134	31,61	30,56	100	--------	9999,9	-
chr15	17234849	17235048	200	*	104.3	X15.17234948	VIT_15s0046g00200	17233786	17234578	-	upstream	-370	-370	271	NearestLocation	134	31,61	30,56	100	AANCATGT_77/4	9999,9	-
chr05	19510772	19510971	200	*	104.3	X05.19510871	VIT_05s0062g00790	19501484	19509384	-	upstream	-1488	-1488	1388	NearestLocation	134	31,61	30,56	100	AAAACATG_127/12	9999,9	-
chr09	13009410	13009609	200	*	104.2	X09.13009509	VIT_09s0070g00080	13012090	13014358	+	upstream	-2580	-2580	2481	NearestLocation	134	31,61	30,56	100	--------	9999,9	-
chr01	5777018	5777217	200	*	104.1	X01.5777117	VIT_01s0011g06020	5781929	5784954	-	downstream	7836	4811	4712	NearestLocation	134	31,61	30,56	100	AAAACGTG_160/19	9999,9	-
chr19	8453449	8453648	200	*	200	X19.8453548	VIT_19s0015g00440	8458932	8459994	+	upstream	-5384	-5384	5284	NearestLocation	166	31,60	30,55	100	AAACATGTGA_116/12	6,7	-
chr01	6098389	6098588	200	*	132	X01.6098488	VIT_01s0011g06300	6088453	6096357	-	upstream	-2131	-2131	2032	NearestLocation	144	31,59	30,54	100	--------	22,3	-
chr07	24438913	24439112	200	*	132	X07.24439012	VIT_07s0031g01980	24434531	24436009	-	upstream	-3003	-3003	2904	NearestLocation	144	31,59	30,54	100	--------	22,3	ERF113
chr08	583760	583959	200	*	132	X08.583859	VIT_08s0056g00390	546097	565151	-	upstream	-18709	-18709	18609	NearestLocation	144	31,59	30,55	100	--------	22,3	-
chr08	10903036	10903235	200	*	132	X08.10903135	VIT_08s0058g01450	10903207	10906815	+	overlapStart	-71	-71	28	NearestLocation	144	31,59	30,55	100	AACACGTGGG_103/4	22,3	-
chr17	5700828	5701027	200	*	132	X17.5700927	VIT_17s0000g05080	5690884	5710034	+	inside	10044	10044	9007	NearestLocation	144	31,59	30,55	100	--------	22,3	-
chr17	10706507	10706706	200	*	132	X17.10706606	VIT_17s0000g09000	10700260	10700982	-	upstream	-5624	-5624	5525	NearestLocation	144	31,59	30,55	100	TAAACATGTT_154/22	22,3	-
chr18	68672	68871	200	*	132	X18.68771	VIT_18s0122g00040	67803	70298	+	inside	969	969	869	NearestLocation	144	31,59	30,55	100	AAACACGT_31/2	22,3	-
chr18	3280174	3280373	200	*	132	X18.3280273	VIT_18s0001g03370	3282634	3291512	-	downstream	11238	2360	2261	NearestLocation	144	31,59	30,55	100	ACATGTGTT_81/7	22,3	-
chr18	18046093	18046292	200	*	132	X18.18046192	VIT_18s0086g00710	18029532	18040996	-	upstream	-5196	-5196	5097	NearestLocation	144	31,59	30,55	100	GACACGTGT_60/0	22,3	-
chr13	26967210	26967409	200	*	131.8	X13.26967309	VIT_13s0064g00570	26960037	26965241	-	upstream	-2069	-2069	1969	NearestLocation	144	31,59	30,55	100	CATGTGTT_35/2	22,2	-
chr01	17636477	17636676	200	*	131.7	X01.17636576	VIT_01s0010g00930	17639932	17640581	-	downstream	4005	3356	3256	NearestLocation	144	31,59	30,55	100	--------	22,2	bZIP02
chr04	23491040	23491239	200	*	131.6	X04.23491139	VIT_04s0044g01210	23494604	23542381	+	upstream	-3464	-3464	3365	NearestLocation	144	31,59	30,55	100	AACATGTT_76/7	22,2	-
chr12	22033132	22033331	200	*	131.6	X12.22033231	VIT_12s0035g00880	22041888	22043747	+	upstream	-8656	-8656	8557	NearestLocation	144	31,59	30,55	100	AGCACGTGGG_49/0	22,2	-
chr02	7551359	7551558	200	*	131.5	X02.7551458	VIT_02s0012g01320	7538523	7541016	-	upstream	-10442	-10442	10343	NearestLocation	143	31,59	30,55	100	AAACGTG_25/1	22,2	MYC2
chr04	7679995	7680194	200	*	131.4	X04.7680094	VIT_04s0008g07340	7669706	7671321	-	upstream	-8773	-8773	8674	NearestLocation	143	31,59	30,55	100	--------	22,2	-
chr06	16154509	16154708	200	*	119.2	X06.16154608	VIT_06s0009g02490	16155539	16163442	-	downstream	8834	931	831	NearestLocation	139	31,53	30,49	100	TAAACATGT_154/22	55,8	-
chr12	4248932	4249131	200	*	123.5	X12.4249031	VIT_12s0028g03470	4247590	4265306	+	inside	1442	1442	1342	NearestLocation	141	31,49	30,45	100	AACACATG_88/3	38,6	-
chr14	15997979	15998178	200	*	123.4	X14.15998078	VIT_14s0006g00960	15998776	16019832	-	downstream	21754	698	598	NearestLocation	141	31,49	30,45	100	--------	40,3	-
chr12	15294060	15294259	200	*	134.1	X12.15294159	VIT_12s0055g00840	15294783	15301445	+	upstream	-623	-623	524	NearestLocation	144	31,43	30,38	100	--------	20,7	-
chr13	3737172	3737371	200	*	109.8	X13.3737271	VIT_13s0019g02370	3730983	3736574	-	upstream	-698	-698	598	NearestLocation	136	31,37	30,32	100	TAAACATGTT_154/22	968,0	-
chr12	6339419	6339618	200	*	109.8	X12.6339518	VIT_12s0059g01410	6340188	6340705	+	upstream	-670	-670	570	NearestLocation	136	31,37	30,32	100	TNAACATG_46/6	302,1	-
chr14	22881690	22881889	200	*	109.5	X14.22881789	VIT_14s0083g00740	22886669	22892408	+	upstream	-4879	-4879	4780	NearestLocation	136	31,37	30,32	100	AAAAACATG_134/12	2516,4	-
chr18	3722773	3722972	200	*	109	X18.3722872	VIT_18s0001g04130	3720073	3720771	-	upstream	-2101	-2101	2002	NearestLocation	136	31,37	30,32	100	AAACGTG_25/1	819,5	-
chr08	18689300	18689499	200	*	151	X08.18689399	VIT_08s0007g04710	18670516	18688443	-	upstream	-957	-957	857	NearestLocation	150	31,35	30,31	100	TAAANATG_62/10	12,7	-
chr10	6802257	6802456	200	*	151	X10.6802356	VIT_10s0003g01790	6806516	6810344	+	upstream	-4160	-4160	4060	NearestLocation	150	31,35	30,31	100	AACACATGT_117/5	12,7	-
chr13	24740995	24741194	200	*	151	X13.24741094	VIT_13s0019g00750	24742121	24745089	+	upstream	-1027	-1027	927	NearestLocation	150	31,35	30,31	100	AAAACGTNT_45/9	12,7	-
chr15	10111537	10111736	200	*	151	X15.10111636	VIT_15s0021g00500	10070662	10119433	-	inside	7797	7797	7697	NearestLocation	150	31,35	30,31	100	AAAACATG_127/12	12,7	-
chr18	25264204	25264403	200	*	151	X18.25264303	VIT_18s0075g00690	25276678	25291783	-	downstream	27479	12374	12275	NearestLocation	150	31,35	30,31	100	--------	12,7	-
chr18	27808344	27808543	200	*	151	X18.27808443	VIT_18s0041g00100	27809237	27857172	+	upstream	-793	-793	694	NearestLocation	150	31,35	30,31	100	--------	12,7	-
chr02	17446472	17446671	200	*	104	X02.17446571	VIT_02s0087g00170	17442128	17492967	+	inside	4444	4444	4344	NearestLocation	134	31,31	30,27	100	AAAACATG_127/12	9999,9	-
chr06	16662021	16662220	200	*	104	X06.16662120	VIT_06s0009g02710	16669639	16671252	+	upstream	-7519	-7519	7419	NearestLocation	134	31,31	30,27	100	AANCATGT_77/4	9999,9	-
chr06	19254505	19254704	200	*	104	X06.19254604	VIT_06s0061g00610	19257330	19267753	+	upstream	-2726	-2726	2626	NearestLocation	134	31,31	30,27	100	--------	9999,9	-
chr07	22716135	22716334	200	*	104	X07.22716234	VIT_07s0031g00180	22723121	22729968	+	upstream	-6887	-6887	6787	NearestLocation	134	31,31	30,27	100	AAAAATGTGTT_150/53	9999,9	-
chr08	13764273	13764472	200	*	104	X08.13764372	VIT_08s0040g02730	13769698	13772696	+	upstream	-5326	-5326	5226	NearestLocation	134	31,31	30,27	100	AAACACGTGA_153/7	9999,9	-
chr09	6837994	6838193	200	*	104	X09.6838093	VIT_09s0002g06920	6834937	6836356	-	upstream	-1738	-1738	1638	NearestLocation	134	31,31	30,27	100	AAAACGTG_160/19	9999,9	-
chr10	5661224	5661423	200	*	104	X10.5661323	VIT_10s0003g00850	5659391	5660410	-	upstream	-914	-914	814	NearestLocation	134	31,31	30,27	100	ACATGTGT_62/5	9999,9	-
chr14	13319430	13319629	200	*	104	X14.13319529	VIT_14s0006g00140	13326535	13327053	+	upstream	-7005	-7005	6906	NearestLocation	134	31,31	30,27	100	AAACATG_93/11	9999,9	-
chr17	1153181	1153380	200	*	104	X17.1153280	VIT_17s0000g01440	1154690	1158616	+	upstream	-1410	-1410	1310	NearestLocation	134	31,31	30,27	100	TAAACATGTT_154/22	9999,9	-
chr18	17289141	17289340	200	*	104	X18.17289240	VIT_18s0086g00180	17293926	17296422	+	upstream	-4686	-4686	4586	NearestLocation	134	31,31	30,27	100	TAAACATGT_154/22	9999,9	-
chr08	11750092	11750291	200	*	103.9	X08.11750191	VIT_08s0040g00800	11754205	11756489	-	downstream	6297	4013	3914	NearestLocation	134	31,31	30,27	100	GCACGTGA_31/0	9999,9	-
chr10	20985818	20986017	200	*	103.9	X10.20985917	VIT_10s0042g00200	20978499	20985823	-	overlapStart	-95	-95	5	NearestLocation	134	31,31	30,27	100	--------	9999,9	-
chr14	16178691	16178890	200	*	103.9	X14.16178790	VIT_14s0006g01080	16192812	16195941	+	upstream	-14022	-14022	13922	NearestLocation	134	31,31	30,27	100	AAAAATGTGTT_150/53	9999,9	-
chr15	9179685	9179884	200	*	103.9	X15.9179784	VIT_15s0021g00030	9154901	9156538	-	upstream	-23246	-23246	23147	NearestLocation	134	31,31	30,27	100	--------	9999,9	-
chr16	19490312	19490511	200	*	103.9	X16.19490411	VIT_16s0050g01050	19490657	19496053	+	upstream	-245	-245	146	NearestLocation	134	31,31	30,27	100	TNAACATGTT_87/11	9999,9	-
chr06	951786	951985	200	*	103.8	X06.951885	VIT_06s0004g00830	944151	953213	-	inside	1327	1327	1228	NearestLocation	134	31,31	30,27	100	GACACGTGA_62/1	9999,9	-
chr00	12907049	12907248	200	*	103.8	X00.12907148	VIT_00s0373g00040	12910660	12915172	+	upstream	-3512	-3512	3412	NearestLocation	134	31,31	30,27	100	TAAANATG_62/10	9999,9	-
chr01	7388840	7389039	200	*	103.7	X01.7388939	VIT_00s0291g00050	7383078	7386511	-	upstream	-2429	-2429	2329	NearestLocation	134	31,31	30,27	100	--------	9999,9	-
chr04	7061297	7061496	200	*	103.6	X04.7061396	VIT_04s0008g07010	7027372	7101962	+	inside	34024	34024	33925	NearestLocation	134	31,31	30,27	100	AAAACATG_127/12	9999,9	-
chr03	7289068	7289267	200	*	103.6	X03.7289167	VIT_03s0091g00810	7287360	7289100	+	overlapEnd	1808	1808	32	NearestLocation	134	31,31	30,27	100	GCACGTGA_31/0	9999,9	-
chr12	22107247	22107446	200	*	103.4	X12.22107346	VIT_12s0035g00920	22104352	22105592	-	upstream	-1754	-1754	1655	NearestLocation	134	31,31	30,27	100	TAAACATG_128/19	9999,9	-
chr01	6984471	6984670	200	*	103.3	X01.6984570	VIT_01s0137g00470	6985315	6985913	-	downstream	1343	745	645	NearestLocation	134	31,31	30,27	100	AAACATGTT_126/15	9999,9	-
chr06	376814	377013	200	*	103.3	X06.376913	VIT_06s0004g00250	378630	385391	+	upstream	-1716	-1716	1617	NearestLocation	134	31,31	30,27	100	AAAACATGTT_160/16	9999,9	-
chr15	17336172	17336371	200	*	103.2	X15.17336271	VIT_15s0046g00320	17338815	17341227	+	upstream	-2543	-2543	2444	NearestLocation	134	31,31	30,27	100	--------	9999,9	bHLH066
chr01	4784401	4784600	200	*	103.2	X01.4784500	VIT_01s0011g05150	4790444	4792233	+	upstream	-5944	-5944	5844	NearestLocation	134	31,31	30,27	100	TAAACATGT_154/22	9999,9	-
chr02	7669298	7669497	200	*	103.2	X02.7669397	VIT_02s0012g01400	7671106	7673603	+	upstream	-1708	-1708	1609	NearestLocation	134	31,31	30,27	100	AANCATGT_77/4	9999,9	-
chr06	5729136	5729335	200	*	103.1	X06.5729235	VIT_06s0004g04810	5730790	5734591	+	upstream	-1554	-1554	1455	NearestLocation	134	31,31	30,27	100	--------	9999,9	-
chr03	6974904	6975103	200	*	103	X03.6975003	VIT_03s0091g00540	6976055	6984113	+	upstream	-1051	-1051	952	NearestLocation	134	31,31	30,27	100	AAACACATG_88/3	9999,9	-
chr03	7718712	7718911	200	*	131	X03.7718811	VIT_03s0091g01100	7710736	7711700	-	upstream	-7112	-7112	7012	NearestLocation	143	31,31	30,27	100	--------	22,1	-
chr04	10848893	10849092	200	*	131	X04.10848992	VIT_04s0079g00300	10843960	10860927	+	inside	5032	5032	4933	NearestLocation	143	31,31	30,27	100	--------	22,1	-
chr05	1122875	1123074	200	*	131	X05.1122974	VIT_05s0077g01020	1120061	1121739	+	downstream	2913	1235	1136	NearestLocation	143	31,31	30,27	100	AAACGTG_25/1	22,1	-
chr07	2646045	2646244	200	*	131	X07.2646144	VIT_07s0104g01230	2638632	2644272	-	upstream	-1872	-1872	1773	NearestLocation	143	31,31	30,27	100	--------	22,1	ARF6
chr13	8323078	8323277	200	*	131	X13.8323177	VIT_13s0074g00440	8320566	8321979	-	upstream	-1199	-1199	1099	NearestLocation	143	31,31	30,27	100	AAACATGT_126/15	22,1	-
chr14	21297093	21297292	200	*	131	X14.21297192	VIT_14s0006g02990	21304392	21306299	-	downstream	9107	7200	7100	NearestLocation	143	31,31	30,27	100	--------	22,1	-
chr01	8644178	8644377	200	*	131	X01.8644277	VIT_01s0127g00870	8644589	8646772	+	upstream	-311	-311	212	NearestLocation	143	31,31	30,27	100	--------	22,1	PGB1
chr07	2181393	2181592	200	*	130.9	X07.2181492	VIT_07s0104g00590	2180699	2186699	+	inside	793	793	694	NearestLocation	143	31,31	30,27	100	ANACATGT_67/3	22,1	-
chr12	7461488	7461687	200	*	133.4	X12.7461587	VIT_12s0059g02720	7461794	7463233	+	upstream	-206	-206	107	NearestLocation	144	31,15	30,11	100	CATGTGNT_22/0	22,2	TPS33
chr04	15354496	15354695	200	*	150	X04.15354595	VIT_04s0043g00840	15356964	15358964	+	upstream	-2368	-2368	2269	NearestLocation	150	31,08	30,04	100	ACATGTGTT_81/7	12,7	-
chr09	7343112	7343311	200	*	150	X09.7343211	VIT_09s0002g07300	7337302	7351151	-	inside	7939	7939	5810	NearestLocation	150	31,08	30,04	100	--------	12,7	-
chr11	2154191	2154390	200	*	150	X11.2154290	VIT_11s0016g02700	2147043	2151343	-	upstream	-2947	-2947	2848	NearestLocation	150	31,08	30,04	100	AAACACGT_31/2	12,7	-
chr13	24905403	24905602	200	*	150	X13.24905502	VIT_13s0019g01140	24905916	24909956	-	downstream	4454	414	314	NearestLocation	150	31,08	30,04	100	AAAACATGT_160/16	12,7	-
chr18	10840480	10840679	200	*	150	X18.10840579	VIT_18s0001g12680	10838362	10839539	+	downstream	2218	1041	941	NearestLocation	150	31,08	30,04	100	--------	12,7	-
chr10	5395389	5395588	200	*	149.2	X10.5395488	VIT_10s0003g00600	5396837	5399346	+	upstream	-1349	-1349	1249	NearestLocation	149	31,08	30,04	100	AACACGTGT_142/6	13,0	-
chr13	16043227	16043426	200	*	149.1	X13.16043326	VIT_13s0047g00250	16056652	16060116	+	upstream	-13326	-13326	13226	NearestLocation	149	31,08	30,04	100	--------	13,5	-
chr12	6368187	6368386	200	*	130	X12.6368286	VIT_12s0059g01440	6367475	6376214	-	inside	7928	7928	712	NearestLocation	143	31,02	29,99	100	TAAANATG_62/10	21,9	-
chr14	1899003	1899202	200	*	130	X14.1899102	VIT_14s0060g02320	1892518	1897703	-	upstream	-1399	-1399	1300	NearestLocation	143	31,02	29,99	100	AACACGTGGG_103/4	21,9	-
chr16	10305626	10305825	200	*	130	X16.10305725	VIT_16s0115g00080	10319348	10322748	+	upstream	-13622	-13622	13523	NearestLocation	143	31,02	29,99	100	--------	21,9	-
chr18	21268623	21268822	200	*	130	X18.21268722	VIT_18s0157g00130	21262861	21266319	-	upstream	-2403	-2403	2304	NearestLocation	143	31,02	29,99	100	AANCATGT_77/4	21,9	-
chr18	8408416	8408615	200	*	130	X18.8408515	VIT_18s0001g10040	8406065	8407692	+	downstream	2451	824	724	NearestLocation	143	31,02	29,99	100	TAAANATG_62/10	21,9	-
chr08	19715774	19715973	200	*	130	X08.19715873	VIT_08s0007g05800	19709281	19714783	-	upstream	-1091	-1091	991	NearestLocation	143	31,02	29,99	100	AAACACGT_31/2	21,9	-
chr11	16953057	16953256	200	*	130	X11.16953156	VIT_11s0103g00560	16941531	16948873	+	downstream	11625	4283	4184	NearestLocation	143	31,02	29,99	100	AAACATG_93/11	21,9	-
chr07	20222190	20222389	200	*	130	X07.20222289	VIT_00s0199g00200	20217827	20219191	-	upstream	-3099	-3099	2999	NearestLocation	143	31,02	29,99	100	--------	21,9	-
chr04	1912817	1913016	200	*	129.8	X04.1912916	VIT_04s0008g02330	1910269	1911305	-	upstream	-1611	-1611	1512	NearestLocation	143	31,02	29,99	100	AAAACGTNT_45/9	21,9	-
chr11	16363074	16363273	200	*	129.8	X11.16363173	VIT_11s0103g00370	16380065	16385707	+	upstream	-16891	-16891	16792	NearestLocation	143	31,02	29,99	100	--------	21,9	-
chr15	10907656	10907855	200	*	129.7	X15.10907755	VIT_15s0021g00970	10890681	10897355	-	upstream	-10401	-10401	10301	NearestLocation	143	31,02	29,99	100	AAACATGT_126/15	22,0	-
chr13	27765398	27765597	200	*	129.6	X13.27765497	VIT_13s0064g01190	27753241	27768134	-	inside	2636	2636	2537	NearestLocation	143	31,02	29,99	100	AAAAACATGT_165/16	22,8	-
chr18	29723071	29723270	200	*	129.5	X18.29723170	VIT_18s0041g01480	29703956	29713614	-	upstream	-9556	-9556	9457	NearestLocation	143	31,02	29,99	100	AANCATGT_77/4	22,0	-
chr13	24748520	24748719	200	*	129.3	X13.24748619	VIT_13s0019g00770	24745221	24747233	-	upstream	-1387	-1387	1287	NearestLocation	143	31,02	29,99	100	AAACATGTT_126/15	21,8	-
chr19	4597978	4598177	200	*	129.2	X19.4598077	VIT_19s0014g04310	4583507	4595750	-	upstream	-2328	-2328	2228	NearestLocation	143	31,02	29,99	100	--------	21,8	-
chr06	20219839	20220038	200	*	136.2	X06.20219938	VIT_06s0061g01260	20201160	20212964	-	upstream	-6974	-6974	6875	NearestLocation	145	31,02	29,99	100	AAAACATGT_160/16	18,7	-
chr15	20132676	20132875	200	*	167	X15.20132775	VIT_15s0046g03610	20133401	20137765	+	upstream	-625	-625	526	NearestLocation	155	31,01	29,98	100	--------	9,4	-
chr01	10418484	10418683	200	*	103	X01.10418583	VIT_01s0026g01050	10402799	10404359	+	downstream	15785	14225	14125	NearestLocation	134	31,01	29,97	100	--------	9999,9	-
chr02	17728995	17729194	200	*	103	X02.17729094	VIT_02s0087g00340	17721690	17726792	-	upstream	-2302	-2302	2203	NearestLocation	134	31,01	29,97	100	AACATGTGAT_127/12	9999,9	-
chr04	9148845	9149044	200	*	103	X04.9148944	VIT_04s0069g00910	9139429	9153875	+	inside	9515	9515	4831	NearestLocation	134	31,01	29,97	100	CATGTGNT_22/0	9999,9	-
chr05	3163305	3163504	200	*	103	X05.3163404	VIT_05s0020g01460	3160887	3165334	-	inside	1930	1930	1830	NearestLocation	134	31,01	29,97	100	--------	9999,9	-
chr06	3239576	3239775	200	*	103	X06.3239675	VIT_06s0004g02620	3233462	3236945	-	upstream	-2731	-2731	2631	NearestLocation	134	31,01	29,97	100	AAAACGTGG_169/19	9999,9	PAL1
chr07	4565839	4566038	200	*	103	X07.4565938	VIT_07s0005g01690	4559328	4561896	-	upstream	-4042	-4042	3943	NearestLocation	134	31,01	29,97	100	--------	9999,9	-
chr07	17735394	17735593	200	*	103	X07.17735493	VIT_00s0220g00120	17736794	17739893	+	upstream	-1300	-1300	1201	NearestLocation	134	31,01	29,97	100	GNCACGTGA_30/0	9999,9	-
chr08	19998473	19998672	200	*	103	X08.19998572	VIT_08s0007g06190	19996924	20013908	+	inside	1648	1648	1549	NearestLocation	134	31,01	29,97	100	AACATGTGGA_119/10	9999,9	-
chr10	3964408	3964607	200	*	103	X10.3964507	VIT_00s0181g00230	3960071	3964513	+	overlapEnd	4437	4437	94	NearestLocation	134	31,01	29,97	100	GCACGTG_21/0	9999,9	-
chr13	20355025	20355224	200	*	103	X13.20355124	VIT_13s0084g00820	20345807	20348069	+	downstream	9317	7055	6956	NearestLocation	134	31,01	29,97	100	TAAANATG_62/10	9999,9	-
chr14	1869816	1870015	200	*	103	X14.1869915	VIT_14s0060g02290	1855910	1869748	-	upstream	-168	-168	68	NearestLocation	134	31,01	29,97	100	AAACGTGG_36/1	9999,9	-
chr16	19057235	19057434	200	*	103	X16.19057334	VIT_16s0050g00590	19057542	19077096	+	upstream	-208	-208	108	NearestLocation	134	31,01	29,97	100	--------	9999,9	-
chr18	10060323	10060522	200	*	103	X18.10060422	VIT_18s0001g11790	10062673	10065015	+	upstream	-2251	-2251	2151	NearestLocation	134	31,01	29,97	100	--------	9999,9	-
chr18	32541496	32541695	200	*	103	X18.32541595	VIT_18s0001g04080	32538566	32548051	-	inside	6455	6455	2930	NearestLocation	134	31,01	29,97	100	AAAACGTG_160/19	9999,9	TPS02
chr19	2448214	2448413	200	*	103	X19.2448313	VIT_19s0014g02310	2416026	2441406	-	upstream	-6908	-6908	6808	NearestLocation	134	31,01	29,97	100	--------	9999,9	-
chr04	1715975	1716174	200	*	103	X04.1716074	VIT_04s0008g02100	1715723	1721615	+	inside	351	351	252	NearestLocation	134	31,01	29,97	100	AAACACGTGGA_164/8	9999,9	-
chr18	11514120	11514319	200	*	103	X18.11514219	VIT_18s0001g13460	11506606	11512370	+	downstream	7614	1850	1750	NearestLocation	134	31,01	29,98	100	--------	9999,9	AP3a
chr10	9502123	9502322	200	*	102.9	X10.9502222	VIT_10s0003g03520	9498414	9505286	-	inside	3064	3064	2964	NearestLocation	134	31,01	29,98	100	AGCACGTGA_37/0	9999,9	-
chr16	16199341	16199540	200	*	102.9	X16.16199440	VIT_16s0022g02200	16203664	16206181	+	upstream	-4224	-4224	4124	NearestLocation	134	31,01	29,98	100	AAAAACATGTT_165/16	9999,9	-
chr03	1777638	1777837	200	*	102.8	X03.1777737	VIT_03s0038g02560	1778099	1779439	+	upstream	-361	-361	262	NearestLocation	134	31,01	29,98	100	AAAACATGTT_160/16	9999,9	-
chr10	15894699	15894898	200	*	102.7	X10.15894798	VIT_10s0092g00640	15887208	15888252	+	downstream	7590	6546	6447	NearestLocation	134	31,01	29,98	100	AAAACATG_127/12	9999,9	-
chr01	12438529	12438728	200	*	102.6	X01.12438628	VIT_01s0026g02460	12435200	12436455	-	upstream	-2173	-2173	2074	NearestLocation	134	31,01	29,98	100	--------	9999,9	-
chr06	6725181	6725380	200	*	102.6	X06.6725280	VIT_06s0004g05960	6689375	6691261	+	downstream	35905	34019	33920	NearestLocation	134	31,01	29,98	100	--------	9999,9	-
chr18	1614810	1615009	200	*	102.4	X18.1614909	VIT_18s0001g00870	1615514	1618270	+	upstream	-604	-604	505	NearestLocation	134	31,01	29,98	100	TAAANATG_62/10	9999,9	-
chr06	18930465	18930664	200	*	102.3	X06.18930564	VIT_06s0061g00380	18921926	18937779	+	inside	8638	8638	7115	NearestLocation	134	31,01	29,98	100	AAACACATG_88/3	9999,9	-
chr10	15895159	15895358	200	*	102.3	X10.15895258	VIT_10s0092g00640	15887208	15888252	+	downstream	8050	7006	6907	NearestLocation	134	31,01	29,98	100	--------	9999,9	-
chr06	13285074	13285273	200	*	102.2	X06.13285173	VIT_06s0009g00960	13261261	13318013	+	inside	23913	23913	23813	NearestLocation	134	31,01	29,98	100	TAAANATG_62/10	9999,9	-
chr16	1163055	1163254	200	*	102.1	X16.1163154	VIT_16s0039g01560	1157688	1159330	+	downstream	5466	3824	3725	NearestLocation	134	31,01	29,98	100	AAAACGTG_160/19	9999,9	-
chr17	744337	744536	200	*	102.1	X17.744436	VIT_17s0000g00900	724376	728415	-	upstream	-16021	-16021	15922	NearestLocation	134	31,01	29,98	100	AAACATG_93/11	9999,9	-
chr06	996100	996299	200	*	132.9	X06.996199	VIT_06s0004g00880	993938	994917	-	upstream	-1283	-1283	1183	NearestLocation	144	30,87	29,84	100	CACGTGGG_32/0	21,4	-
chr01	6406895	6407094	200	*	149	X01.6406994	VIT_01s0011g06570	6411341	6412579	+	upstream	-4347	-4347	4247	NearestLocation	149	30,81	29,78	100	ACACGTGGG_71/1	12,6	-
chr09	2126693	2126892	200	*	149	X09.2126792	VIT_09s0002g02310	2116637	2122604	-	upstream	-4188	-4188	4089	NearestLocation	149	30,81	29,78	100	AAAACATGTT_160/16	12,6	-
chr15	18040588	18040787	200	*	149	X15.18040687	VIT_15s0046g00980	18026130	18036390	-	upstream	-4298	-4298	4198	NearestLocation	149	30,81	29,78	100	AAAACGTNT_45/9	12,6	-
chr16	5777107	5777306	200	*	148.1	X16.5777206	VIT_16s0013g00750	5783529	5787868	+	upstream	-6323	-6323	6223	NearestLocation	149	30,81	29,78	100	--------	12,5	-
chr01	11039051	11039250	200	*	112.6	X01.11039150	VIT_01s0026g01570	11040742	11044884	+	upstream	-1592	-1592	1492	NearestLocation	137	30,79	29,77	100	AAAACGTGG_169/19	96,1	-
chr14	28077997	28078196	200	*	107.9	X14.28078096	VIT_14s0066g01750	28079322	28083413	+	upstream	-1226	-1226	1126	NearestLocation	136	30,77	29,74	100	--------	9999,9	-
chr09	6609967	6610166	200	*	107.5	X09.6610066	VIT_09s0002g06680	6610687	6611638	-	downstream	1572	621	521	NearestLocation	135	30,77	29,74	100	AAAAACATGT_165/16	9999,9	-
chr14	28343574	28343773	200	*	107.5	X14.28343673	VIT_14s0066g02070	28341659	28342528	-	upstream	-1146	-1146	1046	NearestLocation	135	30,77	29,74	100	--------	886,8	-
chr17	4724913	4725112	200	*	165.1	X17.4725012	VIT_17s0000g04390	4723092	4724023	-	upstream	-989	-989	890	NearestLocation	155	30,75	29,72	100	AANCATGT_77/4	9,6	-
chr14	7534377	7534576	200	*	129	X14.7534476	VIT_14s0030g02310	7536347	7537679	-	downstream	3203	1871	1771	NearestLocation	143	30,74	29,71	100	AAAACATGNT_131/13	21,8	-
chr12	13108389	13108588	200	*	128.1	X12.13108488	VIT_12s0121g00050	13090874	13094737	+	downstream	17614	13751	13652	NearestLocation	142	30,74	29,71	100	AAACACATG_88/3	23,4	-
chr03	6636227	6636426	200	*	102	X03.6636326	VIT_03s0091g00310	6633708	6635996	+	downstream	2618	330	231	NearestLocation	134	30,71	29,68	100	TAAANATG_62/10	9999,9	-
chr05	4480258	4480457	200	*	102	X05.4480357	VIT_05s0020g02770	4484079	4487399	+	upstream	-3721	-3721	3622	NearestLocation	134	30,71	29,68	100	AAACGTG_25/1	9999,9	-
chr05	5573279	5573478	200	*	102	X05.5573378	VIT_05s0020g03910	5569568	5570952	-	upstream	-2426	-2426	2327	NearestLocation	134	30,71	29,68	100	TAAACATGT_154/22	9999,9	-
chr06	3860487	3860686	200	*	102	X06.3860586	VIT_06s0004g03110	3856576	3857936	+	downstream	4010	2650	2551	NearestLocation	134	30,71	29,68	100	--------	9999,9	-
chr07	20404673	20404872	200	*	102	X07.20404772	VIT_07s0191g00220	20412573	20414323	+	upstream	-7801	-7801	7701	NearestLocation	134	30,71	29,68	100	AAAACATGTT_160/16	9999,9	-
chr08	2010935	2011134	200	*	102	X08.2011034	VIT_08s0056g01280	2012219	2020362	+	upstream	-1185	-1185	1085	NearestLocation	134	30,71	29,68	100	TAAACATGT_154/22	9999,9	-
chr08	9142953	9143152	200	*	102	X08.9143052	VIT_08s0058g00290	9147574	9149192	-	downstream	6140	4522	4422	NearestLocation	134	30,71	29,68	100	AAAAATGTGTT_150/53	9999,9	-
chr08	13015441	13015640	200	*	102	X08.13015540	VIT_08s0040g01930	13018070	13020424	-	downstream	4884	2530	2430	NearestLocation	134	30,71	29,68	100	ACATGTGTT_81/7	9999,9	-
chr09	4637868	4638067	200	*	102	X09.4637967	VIT_09s0002g05010	4636353	4637439	-	upstream	-529	-529	429	NearestLocation	134	30,71	29,68	100	AAAAACATGT_165/16	9999,9	-
chr09	21395513	21395712	200	*	102	X09.21395612	VIT_09s0054g00600	21395921	21400945	+	upstream	-309	-309	209	NearestLocation	134	30,71	29,68	100	TNAACATGTT_87/11	9999,9	-
chr14	3106046	3106245	200	*	102	X14.3106145	VIT_14s0128g00400	3082842	3106091	-	overlapStart	-55	-55	45	NearestLocation	134	30,71	29,68	100	--------	9999,9	-
chr14	7254183	7254382	200	*	102	X14.7254282	VIT_14s0030g02140	7249077	7252898	-	upstream	-1384	-1384	1285	NearestLocation	134	30,71	29,68	100	AACATGTT_76/7	9999,9	-
chr14	22428553	22428752	200	*	102	X14.22428652	VIT_14s0083g00380	22426521	22427886	-	upstream	-766	-766	667	NearestLocation	134	30,71	29,68	100	TAAACATG_128/19	9999,9	-
chr15	13079783	13079982	200	*	102	X15.13079882	VIT_15s0021g02170	13099190	13100695	-	downstream	20813	19308	19208	NearestLocation	134	30,71	29,68	100	--------	9999,9	PKSIIIA
chr16	13398595	13398794	200	*	102	X16.13398694	VIT_16s0022g00600	13408607	13423437	-	downstream	24743	9913	9813	NearestLocation	134	30,71	29,68	100	--------	9999,9	-
chr17	3753225	3753424	200	*	102	X17.3753324	VIT_17s0000g03690	3754931	3755979	-	downstream	2655	1607	1507	NearestLocation	134	30,71	29,68	100	TNAACATGT_81/11	9999,9	-
chr17	6456412	6456611	200	*	102	X17.6456511	VIT_17s0000g05810	6447796	6451662	+	downstream	8716	4850	4750	NearestLocation	134	30,71	29,68	100	--------	9999,9	WRKY53
chr18	8961036	8961235	200	*	102	X18.8961135	VIT_18s0001g10650	8963588	8967926	-	downstream	6790	2452	2353	NearestLocation	134	30,71	29,68	100	--------	9999,9	-
chr18	20707110	20707309	200	*	102	X18.20707209	VIT_18s0001g02450	20711243	20712023	-	downstream	4813	4033	3934	NearestLocation	134	30,71	29,68	100	AACATGT_66/7	9999,9	-
chr18	23255017	23255216	200	*	102	X18.23255116	VIT_18s0072g00920	23256640	23261151	+	upstream	-1524	-1524	1424	NearestLocation	134	30,71	29,68	100	TAAANATG_62/10	9999,9	-
chr17	2497744	2497943	200	*	102	X17.2497843	VIT_17s0000g02570	2499825	2509349	+	upstream	-1981	-1981	1882	NearestLocation	134	30,71	29,68	100	GCACGTG_21/0	9999,9	-
chr18	11407936	11408135	200	*	102	X18.11408035	VIT_18s0001g13380	11409762	11411534	+	upstream	-1726	-1726	1627	NearestLocation	134	30,71	29,68	100	--------	9999,9	-
chr15	16925568	16925767	200	*	101.9	X15.16925667	VIT_15s0048g02820	16926983	16928527	-	downstream	2859	1315	1216	NearestLocation	134	30,71	29,68	100	CACGTGGG_32/0	9999,9	bHLH068
chr01	4699475	4699674	200	*	101.9	X01.4699574	VIT_01s0011g05030	4689747	4694401	-	upstream	-5173	-5173	5074	NearestLocation	134	30,71	29,68	100	TAAANATG_62/10	9999,9	-
chr06	22418718	22418917	200	*	101.9	X06.22418817	VIT_06s0080g01110	22407192	22416934	-	upstream	-1884	-1884	1784	NearestLocation	134	30,71	29,68	100	TAAANATG_62/10	9999,9	-
chr04	23572328	23572527	200	*	101.8	X04.23572427	VIT_04s0044g01230	23567588	23569324	-	upstream	-3104	-3104	3004	NearestLocation	134	30,71	29,68	100	ACATGTGTT_81/7	9999,9	-
chr02	16675730	16675929	200	*	101.8	X02.16675829	VIT_02s0033g01170	16657559	16664675	-	upstream	-11155	-11155	11055	NearestLocation	134	30,71	29,68	100	AANCATGT_77/4	9999,9	-
chr13	26612083	26612282	200	*	101.7	X13.26612182	VIT_13s0064g00380	26605641	26611196	-	upstream	-986	-986	887	NearestLocation	134	30,71	29,68	100	--------	9999,9	-
chr06	5956969	5957168	200	*	101.7	X06.5957068	VIT_06s0004g05020	5953898	5956725	-	upstream	-343	-343	244	NearestLocation	134	30,71	29,68	100	AACATGT_66/7	9999,9	-
chr18	4984096	4984295	200	*	101.5	X18.4984195	VIT_18s0001g06610	4982073	4983574	-	upstream	-622	-622	522	NearestLocation	133	30,71	29,68	100	GACACGTGA_62/1	9999,9	-
chr12	20399129	20399328	200	*	101.4	X12.20399228	VIT_12s0034g02370	20400637	20401782	+	upstream	-1409	-1409	1309	NearestLocation	133	30,71	29,68	100	--------	9999,9	-
chr15	16073219	16073418	200	*	101.4	X15.16073318	VIT_15s0048g01950	16070237	16070890	+	downstream	3081	2428	2329	NearestLocation	133	30,71	29,68	100	--------	9999,9	CYP87A3
chr05	20680536	20680735	200	*	101.4	X05.20680635	VIT_05s0062g01390	20681826	20682899	+	upstream	-1190	-1190	1091	NearestLocation	133	30,71	29,68	100	--------	9999,9	-
chr09	10755571	10755770	200	*	101.3	X09.10755670	VIT_09s0002g09120	10752791	10753553	-	upstream	-2117	-2117	2018	NearestLocation	133	30,71	29,68	100	AAACATG_93/11	9999,9	ERF046
chr02	9182208	9182407	200	*	101.3	X02.9182307	VIT_02s0012g02220	9165547	9167637	-	upstream	-14671	-14671	14571	NearestLocation	133	30,71	29,68	100	AACATGTGA_116/12	9999,9	-
chr06	21931593	21931792	200	*	101.1	X06.21931692	VIT_06s0080g00790	21931883	21933278	+	upstream	-191	-191	91	NearestLocation	133	30,71	29,68	100	AAACACGT_31/2	9999,9	-
chr07	22999673	22999872	200	*	101.1	X07.22999772	VIT_07s0031g00460	23000624	23011178	+	upstream	-852	-852	752	NearestLocation	133	30,71	29,68	100	AAAACGTNT_45/9	9999,9	-
chr18	4428968	4429167	200	*	116.4	X18.4429067	VIT_18s0001g05670	4425461	4426613	+	downstream	3607	2455	2355	NearestLocation	138	30,66	29,64	100	TAAANATG_62/10	53,7	MYB182
chr08	17319239	17319438	200	*	124.2	X08.17319338	VIT_08s0007g03350	17314235	17318700	-	upstream	-638	-638	539	NearestLocation	141	30,66	29,64	100	TAAACATGT_154/22	30,8	-
chr13	4817454	4817653	200	*	448	X13.4817553	VIT_13s0019g03550	4821437	4825032	+	upstream	-3883	-3883	3784	NearestLocation	249	30,61	29,58	100	CACGTGGG_32/0	9999,9	AP2-11
chr02	4046631	4046830	200	*	141.3	X02.4046730	VIT_02s0025g04670	4043652	4045210	+	downstream	3078	1520	1421	NearestLocation	147	30,60	29,57	100	AANCATGT_77/4	15,2	-
chr12	1244769	1244968	200	*	106.7	X12.1244868	VIT_12s0028g00680	1242568	1246511	-	inside	1643	1643	1543	NearestLocation	135	30,57	29,55	100	TAAANATG_62/10	9999,9	-
chr01	7297211	7297410	200	*	147.9	X01.7297310	VIT_01s0137g00810	7290569	7296479	-	upstream	-831	-831	732	NearestLocation	149	30,54	29,52	100	ACATGTGAT_73/5	12,5	-
chr06	7921092	7921291	200	*	107	X06.7921191	VIT_06s0004g07140	7922062	7927391	-	downstream	6199	870	771	NearestLocation	135	30,47	29,45	100	--------	612,3	-
chr06	21121879	21122078	200	*	106.6	X06.21121978	VIT_06s0080g00200	21132266	21133462	+	upstream	-10288	-10288	10188	NearestLocation	135	30,47	29,45	100	AACACGTGG_103/4	334,7	-
chr15	9657328	9657527	200	*	106.3	X15.9657427	VIT_15s0021g00220	9661832	9670046	+	upstream	-4404	-4404	4305	NearestLocation	135	30,47	29,45	100	TAAACATGTT_154/22	5587,9	MRP10
chr19	2297110	2297309	200	*	106	X19.2297209	VIT_19s0014g02160	2297359	2303129	+	upstream	-149	-149	50	NearestLocation	135	30,47	29,45	100	GACACGTGT_60/0	219,8	-
chr05	24880655	24880854	200	*	128	X05.24880754	VIT_05s0094g00910	24870305	24878661	-	upstream	-2093	-2093	1994	NearestLocation	142	30,46	29,44	100	CACGTGG_27/0	21,6	-
chr06	18500709	18500908	200	*	128	X06.18500808	VIT_06s0061g00140	18497641	18498592	-	upstream	-2216	-2216	2117	NearestLocation	142	30,46	29,44	100	--------	21,6	-
chr18	20458514	20458713	200	*	128	X18.20458613	VIT_18s0001g02070	20441453	20445942	-	upstream	-12672	-12672	12572	NearestLocation	142	30,46	29,44	100	GCACGTGA_31/0	21,6	-
chr15	14519669	14519868	200	*	127.6	X15.14519768	VIT_15s0048g00380	14515496	14520400	-	inside	632	632	532	NearestLocation	142	30,46	29,44	100	CATGTGT_27/2	21,5	-
chr14	10527779	10527978	200	*	127.5	X14.10527878	VIT_14s0036g00560	10510782	10511424	-	upstream	-16454	-16454	16355	NearestLocation	142	30,46	29,44	100	TAAANATG_62/10	21,4	-
chr08	16212188	16212387	200	*	127.5	X08.16212287	VIT_08s0007g02160	16207277	16211188	-	upstream	-1100	-1100	1000	NearestLocation	142	30,46	29,44	100	GNCACGTGG_32/0	23,8	-
chr08	10553040	10553239	200	*	127.5	X08.10553139	VIT_08s0058g01140	10537760	10550348	-	upstream	-2792	-2792	2692	NearestLocation	142	30,46	29,44	100	TAAANATG_62/10	21,5	-
chr14	23630395	23630594	200	*	127.4	X14.23630494	VIT_14s0083g01210	23631468	23634185	-	downstream	3691	974	874	NearestLocation	142	30,46	29,44	100	TAAANATG_62/10	21,5	-
chr05	7148571	7148770	200	*	127.3	X05.7148670	VIT_05s0049g00090	7140149	7144177	+	downstream	8521	4493	4394	NearestLocation	142	30,46	29,44	100	AACACGTGT_142/6	21,5	-
chr01	18231704	18231903	200	*	101	X01.18231803	VIT_01s0010g01230	18215639	18252365	+	inside	16165	16165	16065	NearestLocation	133	30,40	29,38	100	TAAANATG_62/10	9999,9	-
chr02	16325272	16325471	200	*	101	X02.16325371	VIT_02s0033g01050	16299329	16301080	-	upstream	-24292	-24292	24192	NearestLocation	133	30,40	29,38	100	AAAAACATGTT_165/16	9999,9	-
chr05	20911480	20911679	200	*	101	X05.20911579	VIT_05s0124g00090	20915637	20920990	+	upstream	-4057	-4057	3958	NearestLocation	133	30,40	29,38	100	--------	9999,9	-
chr06	229816	230015	200	*	101	X06.229915	VIT_06s0004g00100	228109	247279	-	inside	17363	17363	1707	NearestLocation	133	30,40	29,38	100	ACATGTG_43/3	9999,9	-
chr08	19056169	19056368	200	*	101	X08.19056268	VIT_08s0007g05120	19026485	19057397	-	inside	1129	1129	1029	NearestLocation	133	30,40	29,38	100	AAAACATG_127/12	9999,9	-
chr10	7759942	7760141	200	*	101	X10.7760041	VIT_10s0003g02340	7750258	7751921	-	upstream	-8121	-8121	8021	NearestLocation	133	30,40	29,38	100	CACGTGGG_32/0	9999,9	-
chr11	10106560	10106759	200	*	101	X11.10106659	VIT_11s0037g00970	10110471	10147520	+	upstream	-3811	-3811	3712	NearestLocation	133	30,40	29,38	100	CATGTGTT_35/2	9999,9	-
chr13	8187733	8187932	200	*	101	X13.8187832	VIT_13s0074g00400	8190731	8193617	-	downstream	5785	2899	2799	NearestLocation	133	30,40	29,38	100	--------	9999,9	-
chr15	3675781	3675980	200	*	101	X15.3675880	VIT_15s0024g01710	3670796	3671044	-	upstream	-4836	-4836	4737	NearestLocation	133	30,40	29,38	100	AACATGTGG_114/10	9999,9	-
chr17	2313045	2313244	200	*	101	X17.2313144	VIT_17s0000g02430	2315120	2325097	+	upstream	-1976	-1976	1876	NearestLocation	133	30,40	29,38	100	AAAACGTNT_45/9	9999,9	-
chr17	6116251	6116450	200	*	101	X17.6116350	VIT_17s0000g05490	6117662	6118846	-	downstream	2496	1312	1212	NearestLocation	133	30,40	29,38	100	TNAACATGTT_87/11	9999,9	LBDIi5
chr17	8840558	8840757	200	*	101	X17.8840657	VIT_17s0000g07740	8836238	8860549	+	inside	4420	4420	4320	NearestLocation	133	30,40	29,38	100	AAAACGTG_160/19	9999,9	-
chr18	4067743	4067942	200	*	101	X18.4067842	VIT_18s0001g04920	4068936	4069711	-	downstream	1869	1094	994	NearestLocation	133	30,40	29,38	100	AAACATGT_126/15	9999,9	-
chr18	17333830	17334029	200	*	101	X18.17333929	VIT_18s0086g00190	17368079	17396500	+	upstream	-34149	-34149	34050	NearestLocation	133	30,40	29,38	100	AAAACATGNT_131/13	9999,9	-
chr19	10592527	10592726	200	*	101	X19.10592626	VIT_19s0015g01850	10605105	10620036	+	upstream	-12479	-12479	12379	NearestLocation	133	30,40	29,38	100	AAAAACATG_134/12	9999,9	-
chr15	13133489	13133688	200	*	101	X15.13133588	VIT_15s0021g02190	13131131	13135439	+	inside	2457	2457	1751	NearestLocation	133	30,40	29,38	100	AAAACGTNT_45/9	9999,9	-
chr11	12553753	12553952	200	*	100.9	X11.12553852	VIT_11s0065g00370	12543707	12547202	-	upstream	-6650	-6650	6551	NearestLocation	133	30,40	29,38	100	GCACGTGA_31/0	9999,9	-
chr14	10049626	10049825	200	*	100.8	X14.10049725	VIT_14s0036g00420	10040066	10041600	-	upstream	-8126	-8126	8026	NearestLocation	133	30,40	29,38	100	--------	9999,9	-
chr15	12925614	12925813	200	*	100.8	X15.12925713	VIT_15s0021g02110	12934820	12935386	+	upstream	-9106	-9106	9007	NearestLocation	133	30,40	29,38	100	ACATGTG_43/3	9999,9	-
chr04	6396022	6396221	200	*	100.7	X04.6396121	VIT_04s0008g06480	6390455	6401059	-	inside	4937	4937	4838	NearestLocation	133	30,40	29,38	100	AAAAACATG_134/12	9999,9	-
chr18	22603617	22603816	200	*	100.5	X18.22603716	VIT_18s0072g00450	22598668	22599968	-	upstream	-3748	-3748	3649	NearestLocation	133	30,40	29,38	100	TAAACATGTT_154/22	9999,9	-
chr19	17335501	17335700	200	*	100.5	X19.17335600	VIT_19s0135g00100	17331941	17335205	-	upstream	-395	-395	296	NearestLocation	133	30,40	29,38	100	--------	9999,9	-
chr18	30115345	30115544	200	*	100.4	X18.30115444	VIT_18s0041g01790	30102519	30104239	+	downstream	12925	11205	11106	NearestLocation	133	30,40	29,38	100	AACATGTGGA_119/10	9999,9	-
chr03	20260061	20260260	200	*	100.3	X03.20260160	VIT_03s0017g02160	20260306	20271025	+	upstream	-146	-146	46	NearestLocation	133	30,40	29,38	100	GACACGTGG_71/1	9999,9	ZFP18
chr16	14924983	14925182	200	*	100.1	X16.14925082	VIT_16s0022g01430	14922690	14923901	-	upstream	-1181	-1181	1082	NearestLocation	133	30,40	29,38	100	TAAANATG_62/10	9999,9	-
chr17	1445741	1445940	200	*	115.6	X17.1445840	VIT_17s0000g01780	1446332	1454837	+	upstream	-492	-492	392	NearestLocation	138	30,37	29,35	100	AAAACATGT_160/16	54,1	-
chr18	22318584	22318783	200	*	119.6	X18.22318683	VIT_18s0072g00250	22348099	22350833	+	upstream	-29415	-29415	29316	NearestLocation	139	30,34	29,32	100	--------	30,7	-
chr17	5772307	5772506	200	*	146.6	X17.5772406	VIT_17s0000g05150	5773018	5780793	+	upstream	-612	-612	512	NearestLocation	149	30,28	29,26	100	AAAACGTNT_45/9	12,4	-
chr09	9525060	9525259	200	*	164	X09.9525159	VIT_09s0002g08470	9506830	9516709	-	upstream	-8451	-8451	8351	NearestLocation	154	30,24	29,22	100	ACATGTG_43/3	9,2	-
chr02	2779163	2779362	200	*	127	X02.2779262	VIT_02s0025g03460	2779636	2783506	-	downstream	4244	374	274	NearestLocation	142	30,18	29,16	100	AAAAACATG_134/12	21,4	-
chr06	2608348	2608547	200	*	127	X06.2608447	VIT_06s0004g02160	2605296	2608268	-	upstream	-180	-180	80	NearestLocation	142	30,18	29,16	100	AGCACGTG_27/0	21,4	-
chr08	13390265	13390464	200	*	127	X08.13390364	VIT_08s0040g02290	13391558	13401740	+	upstream	-1194	-1194	1094	NearestLocation	142	30,18	29,16	100	TAAANATG_62/10	21,4	-
chr10	1176504	1176703	200	*	127	X10.1176603	VIT_10s0116g01920	1173991	1176511	-	overlapStart	-93	-93	7	NearestLocation	142	30,18	29,16	100	AACACGTG_80/3	21,4	NAP2
chr17	686735	686934	200	*	127	X17.686834	VIT_17s0000g00830	682658	684513	+	downstream	4176	2321	2222	NearestLocation	142	30,18	29,16	100	TAAACATGTT_154/22	21,4	SWEET10
chr11	19264683	19264882	200	*	127	X11.19264782	VIT_11s0052g01240	19267991	19272883	+	upstream	-3209	-3209	3109	NearestLocation	142	30,18	29,16	100	GCACGTG_21/0	21,4	DXS6
chr03	6088873	6089072	200	*	126.8	X03.6088972	VIT_03s0180g00160	6090668	6100225	+	upstream	-1696	-1696	1596	NearestLocation	142	30,18	29,16	100	AAAACATGTT_160/16	21,4	-
chr14	4883923	4884122	200	*	126.7	X14.4884022	VIT_14s0030g00710	4886251	4918649	+	upstream	-2229	-2229	2129	NearestLocation	142	30,18	29,16	100	AAAACATG_127/12	25,0	-
chr09	3080533	3080732	200	*	126.2	X09.3080632	VIT_09s0002g03410	3075730	3079091	-	upstream	-1541	-1541	1442	NearestLocation	142	30,18	29,16	100	ACACGTGA_57/1	21,3	-
chr12	7114863	7115062	200	*	126.2	X12.7114962	VIT_12s0059g02310	7101040	7107270	-	upstream	-7692	-7692	7593	NearestLocation	142	30,18	29,16	100	AACATGT_66/7	22,3	-
chr07	7842650	7842849	200	*	126.2	X07.7842749	VIT_07s0005g04370	7838837	7847664	+	inside	3913	3913	3813	NearestLocation	142	30,18	29,16	100	AAACATG_93/11	22,1	-
chr13	2174720	2174919	200	*	105.3	X13.2174819	VIT_13s0067g03850	2173561	2189317	+	inside	1259	1259	1159	NearestLocation	135	30,18	29,16	100	AAAACGTG_160/19	3825,1	-
chr01	4115898	4116097	200	*	100	X01.4115997	VIT_01s0011g04550	4117191	4117958	+	upstream	-1193	-1193	1094	NearestLocation	133	30,10	29,09	100	AAACACATG_88/3	9999,9	-
chr01	23104643	23104842	200	*	100	X01.23104742	VIT_01s0146g00270	23099945	23102971	+	downstream	4797	1771	1672	NearestLocation	133	30,10	29,09	100	--------	9999,9	-
chr03	8720361	8720560	200	*	100	X03.8720460	VIT_03s0088g00540	8736929	8743307	-	downstream	22847	16469	16369	NearestLocation	133	30,10	29,09	100	ACATGTGT_62/5	9999,9	-
chr06	3113741	3113940	200	*	100	X06.3113840	VIT_06s0004g02580	3099564	3107370	+	downstream	14276	6470	6371	NearestLocation	133	30,10	29,09	100	TAAACATGTT_154/22	9999,9	-
chr07	18071289	18071488	200	*	100	X07.18071388	VIT_00s0207g00210	18066007	18068351	-	upstream	-3037	-3037	2938	NearestLocation	133	30,10	29,09	100	--------	9999,9	-
chr07	22481388	22481587	200	*	100	X07.22481487	VIT_07s0129g01030	22485630	22487290	-	downstream	5802	4142	4043	NearestLocation	133	30,10	29,09	100	--------	9999,9	-
chr08	2550648	2550847	200	*	100	X08.2550747	VIT_08s0056g01610	2532971	2533228	-	upstream	-17520	-17520	17420	NearestLocation	133	30,10	29,09	100	AAAAACATG_134/12	9999,9	-
chr08	11103346	11103545	200	*	100	X08.11103445	VIT_08s0040g00170	11103933	11105590	-	downstream	2144	487	388	NearestLocation	133	30,10	29,09	100	AAAAATGTGTT_150/53	9999,9	-
chr08	12044780	12044979	200	*	100	X08.12044879	VIT_08s0040g01020	12047460	12055539	-	downstream	10659	2580	2481	NearestLocation	133	30,10	29,09	100	ACATGTGG_54/3	9999,9	-
chr09	9760555	9760754	200	*	100	X09.9760654	VIT_09s0002g08600	9757952	9758200	+	downstream	2702	2454	2355	NearestLocation	133	30,10	29,09	100	TAAANATG_62/10	9999,9	-
chr09	10401992	10402191	200	*	100	X09.10402091	VIT_09s0002g08910	10438188	10439410	+	upstream	-36096	-36096	35997	NearestLocation	133	30,10	29,09	100	--------	9999,9	-
chr11	2507148	2507347	200	*	100	X11.2507247	VIT_11s0016g03130	2508651	2516201	+	upstream	-1403	-1403	1304	NearestLocation	133	30,10	29,09	100	--------	9999,9	-
chr12	7733434	7733633	200	*	100	X12.7733533	VIT_12s0134g00170	7731950	7732477	+	downstream	1584	1057	957	NearestLocation	133	30,10	29,09	100	--------	9999,9	-
chr17	2359319	2359518	200	*	100	X17.2359418	VIT_17s0000g02460	2362063	2364421	+	upstream	-2645	-2645	2545	NearestLocation	133	30,10	29,09	100	--------	9999,9	-
chr17	15992932	15993131	200	*	100	X17.15993031	VIT_17s0053g00400	16027733	16028531	-	downstream	35499	34701	34602	NearestLocation	133	30,10	29,09	100	AAAACATG_127/12	9999,9	-
chr18	29601725	29601924	200	*	100	X18.29601824	VIT_18s0041g01430	29604590	29607623	-	downstream	5799	2766	2666	NearestLocation	133	30,10	29,09	100	TAAACATG_128/19	9999,9	-
chr18	33969124	33969323	200	*	100	X18.33969223	VIT_18s0089g00910	33957943	33965067	-	upstream	-4157	-4157	4057	NearestLocation	133	30,10	29,09	100	--------	9999,9	ARF19
chr04	14229486	14229685	200	*	100	X04.14229585	VIT_04s0043g00450	14232767	14242336	+	upstream	-3181	-3181	3082	NearestLocation	133	30,10	29,09	100	AAAAACATGTT_165/16	9999,9	-
chr11	3472543	3472742	200	*	99.8	X11.3472642	VIT_11s0016g04200	3476713	3483990	+	upstream	-4071	-4071	3971	NearestLocation	133	30,10	29,09	100	--------	9999,9	-
chr14	25375906	25376105	200	*	99.7	X14.25376005	VIT_14s0068g01670	25369237	25372898	-	upstream	-3108	-3108	3008	NearestLocation	133	30,10	29,09	100	AACACATG_88/3	9999,9	-
chr11	2191410	2191609	200	*	99.6	X11.2191509	VIT_11s0016g02780	2193249	2194453	-	downstream	2943	1739	1640	NearestLocation	133	30,10	29,09	100	AAAACGTGG_169/19	9999,9	MYB154
chr13	26634435	26634634	200	*	99.6	X13.26634534	VIT_13s0064g00390	26616634	26623776	-	upstream	-10758	-10758	10659	NearestLocation	133	30,10	29,09	100	--------	9999,9	-
chr19	3677943	3678142	200	*	99.4	X19.3678042	VIT_19s0014g03560	3676945	3682036	-	inside	3994	3994	998	NearestLocation	133	30,10	29,09	100	AAAAACATG_134/12	9999,9	-
chr17	91770	91969	200	*	99.3	X17.91869	VIT_00s0283g00060	92483	96969	-	downstream	5099	613	514	NearestLocation	133	30,10	29,09	100	TAAACATG_128/19	9999,9	-
chr14	23100570	23100769	200	*	99.2	X14.23100669	VIT_14s0083g00900	23095736	23096308	-	upstream	-4362	-4362	4262	NearestLocation	133	30,10	29,09	100	TAAACATGTT_154/22	9999,9	-
chr15	12236072	12236271	200	*	99.1	X15.12236171	VIT_15s0021g01610	12235112	12235735	-	upstream	-437	-437	337	NearestLocation	133	30,10	29,09	100	--------	9999,9	-
chr10	19176415	19176614	200	*	99.1	X10.19176514	VIT_10s0042g01080	19177205	19177850	+	upstream	-691	-691	591	NearestLocation	133	30,10	29,09	100	AAAACGTNT_45/9	9999,9	-
chr18	10582173	10582372	200	*	99.1	X18.10582272	VIT_18s0001g12370	10555148	10581852	-	upstream	-420	-420	321	NearestLocation	133	30,10	29,09	100	--------	9999,9	-
chr01	11881265	11881464	200	*	179	X01.11881364	VIT_01s0026g02110	11882372	11889571	-	downstream	8207	1008	908	NearestLocation	159	30,07	29,06	100	AAACACGT_31/2	7,5	-
chr01	23843682	23843881	200	*	154.3	X01.23843781	VIT_01s0150g00220	23842765	23846384	-	inside	2602	2602	917	NearestLocation	151	30,07	29,05	100	--------	10,7	-
chr19	22598515	22598714	200	*	146	X19.22598614	VIT_19s0027g01660	22594815	22608269	+	inside	3799	3799	3700	NearestLocation	148	30,01	28,99	100	AACATGTT_76/7	12,3	-
chr08	20963755	20963954	200	*	145.9	X08.20963854	VIT_08s0007g07430	20965702	20968254	+	upstream	-1848	-1848	1748	NearestLocation	148	30,01	28,99	100	TAAACATGTT_154/22	12,3	-
chr13	28651655	28651854	200	*	145.5	X13.28651754	VIT_13s0156g00350	28652713	28657353	+	upstream	-959	-959	859	NearestLocation	148	30,01	28,99	100	AAAACATGTT_160/16	12,3	ZEP2
chr15	12931085	12931284	200	*	163	X15.12931184	VIT_15s0021g02110	12934820	12935386	+	upstream	-3636	-3636	3536	NearestLocation	154	29,98	28,97	100	--------	9,2	-
chr01	22228366	22228565	200	*	126	X01.22228465	VIT_01s0010g03680	22229878	22230946	-	downstream	2480	1412	1313	NearestLocation	142	29,90	28,89	100	TAAANATG_62/10	21,3	-
chr06	768737	768936	200	*	126	X06.768836	VIT_06s0004g00600	765694	767656	-	upstream	-1180	-1180	1081	NearestLocation	142	29,90	28,89	100	TNAACATG_46/6	21,3	-
chr06	4475363	4475562	200	*	126	X06.4475462	VIT_06s0004g03570	4475820	4475882	-	downstream	420	358	258	NearestLocation	142	29,90	28,89	100	AAAACGTG_160/19	21,3	-
chr06	15672245	15672444	200	*	126	X06.15672344	VIT_06s0009g02210	15666427	15673749	-	inside	1405	1405	1305	NearestLocation	142	29,90	28,89	100	--------	21,3	-
chr07	5196292	5196491	200	*	126	X07.5196391	VIT_07s0005g02450	5193790	5195161	-	upstream	-1231	-1231	1131	NearestLocation	142	29,90	28,89	100	AAACACGTGTT_178/11	21,3	-
chr07	22989623	22989822	200	*	126	X07.22989722	VIT_07s0031g00450	22990500	22997180	+	upstream	-778	-778	678	NearestLocation	142	29,90	28,89	100	ACACGTGG_71/1	21,3	bHLH029
chr16	7842131	7842330	200	*	126	X16.7842230	VIT_16s0013g01500	7843956	7879681	+	upstream	-1726	-1726	1626	NearestLocation	142	29,90	28,89	100	AAAAATGTGTT_150/53	21,3	-
chr05	4016776	4016975	200	*	126	X05.4016875	VIT_05s0020g02310	4007204	4018020	-	inside	1144	1144	1045	NearestLocation	142	29,90	28,89	100	GNCACGTGG_32/0	21,3	-
chr16	12988052	12988251	200	*	125.3	X16.12988151	VIT_16s0022g00440	12990627	12991664	-	downstream	3512	2475	2376	NearestLocation	141	29,90	28,89	100	ACATGTGA_62/5	22,0	-
chr15	5518343	5518542	200	*	125.3	X15.5518442	VIT_15s0107g00440	5509144	5538581	-	inside	20139	20139	9199	NearestLocation	141	29,90	28,89	100	ACATGTG_43/3	21,1	-
chr15	18513185	18513384	200	*	125	X15.18513284	VIT_15s0046g01600	18516665	18517736	+	upstream	-3381	-3381	3281	NearestLocation	141	29,90	28,89	100	AAAAACATGTT_165/16	21,1	-
chr02	16068431	16068630	200	*	99	X02.16068530	VIT_02s0033g00970	16053537	16062151	-	upstream	-6379	-6379	6280	NearestLocation	133	29,80	28,79	100	--------	9999,9	-
chr04	5063090	5063289	200	*	99	X04.5063189	VIT_04s0008g05580	5060714	5066168	+	inside	2476	2476	2376	NearestLocation	133	29,80	28,79	100	AAAACATGTT_160/16	9999,9	-
chr04	23796986	23797185	200	*	99	X04.23797085	VIT_04s0044g01420	23791513	23795092	-	upstream	-1994	-1994	1894	NearestLocation	133	29,80	28,79	100	GACACGTGT_60/0	9999,9	-
chr07	10513413	10513612	200	*	99	X07.10513512	VIT_07s0005g05810	10519526	10520085	-	downstream	6573	6014	5914	NearestLocation	133	29,80	28,79	100	--------	9999,9	-
chr07	23766703	23766902	200	*	99	X07.23766802	VIT_07s0031g01360	23766992	23770359	-	downstream	3557	190	90	NearestLocation	133	29,80	28,79	100	AAAACGTG_160/19	9999,9	-
chr08	19104818	19105017	200	*	99	X08.19104917	VIT_08s0007g05180	19107374	19108079	+	upstream	-2456	-2456	2357	NearestLocation	133	29,80	28,79	100	AAAACGTNT_45/9	9999,9	-
chr10	10896114	10896313	200	*	99	X10.10896213	VIT_10s0003g04260	10870500	10889616	-	upstream	-6598	-6598	6498	NearestLocation	133	29,80	28,79	100	AAAAACATG_134/12	9999,9	-
chr12	19601200	19601399	200	*	99	X12.19601299	VIT_12s0034g01820	19597238	19610060	+	inside	4062	4062	3962	NearestLocation	133	29,80	28,79	100	TAAANATG_62/10	9999,9	-
chr13	5259797	5259996	200	*	99	X13.5259896	VIT_13s0019g03910	5255191	5256325	-	upstream	-3571	-3571	3472	NearestLocation	133	29,80	28,79	100	AACATGTGAT_127/12	9999,9	-
chr13	7424274	7424473	200	*	99	X13.7424373	VIT_13s0019g05400	7402017	7411176	-	upstream	-13198	-13198	13098	NearestLocation	133	29,80	28,79	100	--------	9999,9	-
chr16	17437235	17437434	200	*	99	X16.17437334	VIT_16s0100g00460	17430912	17432696	+	downstream	6422	4638	4539	NearestLocation	133	29,80	28,79	100	--------	9999,9	-
chr17	15576915	15577114	200	*	99	X17.15577014	VIT_17s0053g00120	15555413	15572497	+	downstream	21601	4517	4418	NearestLocation	133	29,80	28,79	100	AAACATGTGG_114/10	9999,9	-
chr18	1043367	1043566	200	*	99	X18.1043466	VIT_18s0122g01470	1039528	1042444	-	upstream	-1022	-1022	923	NearestLocation	133	29,80	28,79	100	TAAANATG_62/10	9999,9	-
chr18	4353732	4353931	200	*	99	X18.4353831	VIT_18s0001g05550	4349906	4352613	-	upstream	-1219	-1219	1119	NearestLocation	133	29,80	28,79	100	AACACATG_88/3	9999,9	-
chr19	2877948	2878147	200	*	99	X19.2878047	VIT_19s0014g02810	2889428	2899390	+	upstream	-11380	-11380	11281	NearestLocation	133	29,80	28,79	100	GCACGTGGA_44/0	9999,9	-
chr19	5885513	5885712	200	*	99	X19.5885612	VIT_19s0177g00040	5890903	5892265	+	upstream	-5291	-5291	5191	NearestLocation	133	29,80	28,79	100	TAAACATG_128/19	9999,9	-
chr19	7282862	7283061	200	*	99	X19.7282961	VIT_19s0090g01230	7284241	7293153	+	upstream	-1279	-1279	1180	NearestLocation	133	29,80	28,79	100	--------	9999,9	-
chr13	1618523	1618722	200	*	99	X13.1618622	VIT_13s0067g03030	1617532	1622420	-	inside	3798	3798	991	NearestLocation	133	29,80	28,79	100	--------	9999,9	-
chr10	1402033	1402232	200	*	99	X10.1402132	VIT_00s0704g00040	1400375	1406871	-	inside	4739	4739	1658	NearestLocation	133	29,80	28,79	100	AAAACATGTT_160/16	9999,9	-
chr03	1678839	1679038	200	*	99	X03.1678938	VIT_03s0038g02420	1679507	1683223	+	upstream	-569	-569	469	NearestLocation	133	29,80	28,79	100	AAAACGTNT_45/9	9999,9	bZIP06
chr18	10787563	10787762	200	*	98.9	X18.10787662	VIT_18s0001g12590	10786570	10787070	-	upstream	-592	-592	493	NearestLocation	133	29,80	28,79	100	AANCATGT_77/4	9999,9	-
chr12	7694958	7695157	200	*	98.9	X12.7695057	VIT_12s0134g00150	7698318	7705980	+	upstream	-3260	-3260	3161	NearestLocation	133	29,80	28,79	100	AAAAACATG_134/12	9999,9	-
chr01	5847672	5847871	200	*	98.9	X01.5847771	VIT_01s0011g06070	5836259	5846195	-	upstream	-1577	-1577	1477	NearestLocation	133	29,80	28,79	100	AAAAACATGT_165/16	9999,9	-
chr16	15374603	15374802	200	*	98.8	X16.15374702	VIT_16s0022g01740	15361931	15364513	-	upstream	-10189	-10189	10090	NearestLocation	133	29,80	28,79	100	--------	9999,9	-
chr13	1651104	1651303	200	*	98.8	X13.1651203	VIT_13s0067g03060	1651797	1661115	+	upstream	-593	-593	494	NearestLocation	133	29,80	28,79	100	--------	9999,9	-
chr11	6237038	6237237	200	*	98.7	X11.6237137	VIT_11s0118g00470	6233545	6245893	+	inside	3593	3593	3493	NearestLocation	133	29,80	28,79	100	AAAAACATGTT_165/16	9999,9	-
chr10	19176246	19176445	200	*	98.7	X10.19176345	VIT_10s0042g01080	19177205	19177850	+	upstream	-859	-859	760	NearestLocation	133	29,80	28,79	100	--------	9999,9	-
chr02	7549712	7549911	200	*	98.6	X02.7549811	VIT_02s0012g01320	7538523	7541016	-	upstream	-8796	-8796	8696	NearestLocation	132	29,80	28,79	100	AANCATGT_77/4	9999,9	MYC2
chr04	15314998	15315197	200	*	98.6	X04.15315097	VIT_04s0043g00830	15314427	15321836	+	inside	671	671	571	NearestLocation	132	29,80	28,79	100	TNAACATGTT_87/11	9999,9	-
chr14	27385882	27386081	200	*	98.5	X14.27385981	VIT_14s0066g00920	27371461	27389701	-	inside	3719	3719	3620	NearestLocation	132	29,80	28,79	100	ANACATGT_67/3	9999,9	-
chr13	2253787	2253986	200	*	98.5	X13.2253886	VIT_00s0317g00120	2252560	2256347	-	inside	2461	2461	1227	NearestLocation	132	29,80	28,79	100	TNAACATG_46/6	9999,9	-
chr16	208134	208333	200	*	98.4	X16.208233	VIT_16s0039g00390	188430	204895	-	upstream	-3339	-3339	3239	NearestLocation	132	29,80	28,79	100	GNCACGTGG_32/0	9999,9	-
chr12	3310234	3310433	200	*	98.4	X12.3310333	VIT_12s0028g02550	3301694	3310141	-	upstream	-193	-193	93	NearestLocation	132	29,80	28,79	100	AACACGTGA_94/3	9999,9	-
chr10	2925151	2925350	200	*	98.3	X10.2925250	VIT_10s0405g00060	2925618	2925756	+	upstream	-368	-368	268	NearestLocation	132	29,80	28,79	100	--------	9999,9	-
chr15	18629777	18629976	200	*	98.3	X15.18629876	VIT_15s0046g01790	18621750	18628205	-	upstream	-1671	-1671	1572	NearestLocation	132	29,80	28,79	100	AAACATGTT_126/15	9999,9	-
chr09	4851593	4851792	200	*	98.2	X09.4851692	VIT_09s0002g05150	4851013	4853138	+	inside	679	679	580	NearestLocation	132	29,80	28,79	100	AAAACGTNT_45/9	9999,9	-
chr05	6349118	6349317	200	*	98.1	X05.6349217	VIT_05s0020g04540	6350454	6352416	-	downstream	3198	1236	1137	NearestLocation	132	29,80	28,79	100	AAAAACATGT_165/16	9999,9	-
chr04	23108511	23108710	200	*	98	X04.23108610	VIT_04s0044g00970	23103202	23104253	+	downstream	5408	4357	4258	NearestLocation	132	29,80	28,79	100	AACATGTT_76/7	9999,9	-
chr02	1129331	1129530	200	*	98	X02.1129430	VIT_02s0025g01370	1122398	1126532	+	downstream	7032	2898	2799	NearestLocation	132	29,80	28,79	100	TAAANATG_62/10	9999,9	-
chr18	10911931	10912130	200	*	98	X18.10912030	VIT_18s0001g12800	10907364	10910253	-	upstream	-1777	-1777	1678	NearestLocation	132	29,80	28,79	100	--------	9999,9	DFR1
chr13	18318862	18319061	200	*	145	X13.18318961	VIT_13s0047g01160	18321081	18322828	-	downstream	3866	2119	2020	NearestLocation	148	29,74	28,73	100	--------	12,2	-
chr16	1891781	1891980	200	*	144.3	X16.1891880	VIT_16s0039g01910	1891224	1898889	-	inside	7009	7009	557	NearestLocation	148	29,74	28,73	100	TAAANATG_62/10	12,2	-
chr13	560130	560329	200	*	144.1	X13.560229	VIT_13s0067g00990	564994	571193	+	upstream	-4764	-4764	4665	NearestLocation	148	29,74	28,73	100	TAAANATG_62/10	13,0	-
chr01	23910355	23910554	200	*	161.1	X01.23910454	VIT_01s0150g00310	23911180	23911888	+	upstream	-726	-726	626	NearestLocation	153	29,73	28,72	100	--------	9,1	-
chr01	3206613	3206812	200	*	125	X01.3206712	VIT_01s0011g03530	3204646	3205573	+	downstream	2066	1139	1040	NearestLocation	141	29,62	28,61	100	ACACGTGA_57/1	21,1	LBDIIa4
chr04	21068112	21068311	200	*	125	X04.21068211	VIT_00s0264g00130	21068394	21073995	-	downstream	5783	182	83	NearestLocation	141	29,62	28,61	100	AAAACANG_66/4	21,1	-
chr08	18444880	18445079	200	*	125	X08.18444979	VIT_08s0007g04510	18429777	18440733	-	upstream	-4247	-4247	4147	NearestLocation	141	29,62	28,61	100	--------	21,1	-
chr11	2389055	2389254	200	*	125	X11.2389154	VIT_11s0016g02990	2391718	2406810	+	upstream	-2564	-2564	2464	NearestLocation	141	29,62	28,61	100	AACACATG_88/3	21,1	-
chr12	7760539	7760738	200	*	125	X12.7760638	VIT_12s0134g00230	7753336	7755364	-	upstream	-5274	-5274	5175	NearestLocation	141	29,62	28,61	100	--------	21,1	-
chr13	11816410	11816609	200	*	125	X13.11816509	VIT_13s0101g00100	11793238	11825989	+	inside	23272	23272	9380	NearestLocation	141	29,62	28,61	100	TAAACATGTT_154/22	21,1	-
chr14	11448098	11448297	200	*	125	X14.11448197	VIT_14s0036g00980	11440477	11454622	-	inside	6424	6424	6325	NearestLocation	141	29,62	28,61	100	ANACATGT_67/3	21,1	-
chr10	9445432	9445631	200	*	124.9	X10.9445531	VIT_10s0003g03500	9446199	9466220	+	upstream	-667	-667	568	NearestLocation	141	29,62	28,61	100	GCACGTG_21/0	21,1	-
chr15	16488165	16488364	200	*	124.7	X15.16488264	VIT_15s0048g02320	16477881	16480539	+	downstream	10383	7725	7626	NearestLocation	141	29,62	28,61	100	AAAAACATGTT_165/16	21,0	NAC51
chr12	7151361	7151560	200	*	124.6	X12.7151460	VIT_12s0059g02360	7147609	7148670	-	upstream	-2790	-2790	2691	NearestLocation	141	29,62	28,61	100	--------	21,0	-
chr18	1529243	1529442	200	*	124.3	X18.1529342	VIT_18s0001g00750	1529511	1530722	+	upstream	-169	-169	69	NearestLocation	141	29,62	28,61	100	GNCACGTGG_32/0	21,0	-
chr09	6813288	6813487	200	*	124.2	X09.6813387	VIT_09s0002g06890	6811010	6815063	+	inside	2378	2378	1576	NearestLocation	141	29,62	28,61	100	AAAAACATG_134/12	21,0	-
chr13	22279912	22280111	200	*	103.6	X13.22280011	VIT_13s0067g03270	22275879	22281400	+	inside	4133	4133	1289	NearestLocation	134	29,58	28,58	100	TAAANATG_62/10	3493,3	-
chr08	1562535	1562734	200	*	112.5	X08.1562634	VIT_08s0056g01080	1571972	1580990	+	upstream	-9338	-9338	9238	NearestLocation	137	29,50	28,50	100	CATGTGNT_22/0	45,1	-
chr01	9437520	9437719	200	*	98	X01.9437619	VIT_01s0026g00340	9433579	9475775	+	inside	4041	4041	3941	NearestLocation	132	29,50	28,49	100	AAAACATG_127/12	9999,9	-
chr03	4121819	4122018	200	*	98	X03.4121918	VIT_03s0063g02040	4123853	4129168	+	upstream	-1935	-1935	1835	NearestLocation	132	29,50	28,49	100	AAAAACATG_134/12	9999,9	-
chr03	6065855	6066054	200	*	98	X03.6065954	VIT_03s0180g00130	6060227	6064528	-	upstream	-1426	-1426	1327	NearestLocation	132	29,50	28,49	100	ACATGTGT_62/5	9999,9	-
chr07	745384	745583	200	*	98	X07.745483	VIT_00s0179g00350	748260	755540	-	downstream	10056	2776	2677	NearestLocation	132	29,50	28,50	100	ACACGTGGA_73/1	9999,9	-
chr07	24535649	24535848	200	*	98	X07.24535748	VIT_07s0031g02050	24524566	24534557	-	upstream	-1191	-1191	1092	NearestLocation	132	29,50	28,50	100	--------	9999,9	-
chr14	8995862	8996061	200	*	98	X14.8995961	VIT_14s0081g00670	9003994	9005457	-	downstream	9495	8032	7933	NearestLocation	132	29,50	28,50	100	--------	9999,9	-
chr14	18483888	18484087	200	*	98	X14.18483987	VIT_14s0006g01880	18484299	18501260	+	upstream	-311	-311	212	NearestLocation	132	29,50	28,50	100	AAAAACATGTT_165/16	9999,9	-
chr15	18128612	18128811	200	*	98	X15.18128711	VIT_15s0046g01050	18133354	18136214	+	upstream	-4642	-4642	4543	NearestLocation	132	29,50	28,50	100	AACATGTG_105/10	9999,9	-
chr16	21198077	21198276	200	*	98	X16.21198176	VIT_16s0050g02670	21189013	21196935	-	upstream	-1241	-1241	1142	NearestLocation	132	29,50	28,50	100	--------	9999,9	-
chr17	7846319	7846518	200	*	98	X17.7846418	VIT_17s0000g07010	7845038	7847011	-	inside	593	593	493	NearestLocation	132	29,50	28,50	100	CACGTGGA_34/0	9999,9	-
chr18	10268792	10268991	200	*	98	X18.10268891	VIT_18s0001g12060	10271054	10271975	+	upstream	-2162	-2162	2063	NearestLocation	132	29,50	28,50	100	AAAAACATGTT_165/16	9999,9	-
chr19	3425286	3425485	200	*	98	X19.3425385	VIT_19s0014g03300	3429396	3431041	+	upstream	-4010	-4010	3911	NearestLocation	132	29,50	28,50	100	AAAAATGTGTT_150/53	9999,9	NAC18
chr19	10471055	10471254	200	*	98	X19.10471154	VIT_19s0015g01760	10465771	10466458	+	downstream	5383	4696	4597	NearestLocation	132	29,50	28,50	100	AAAACATGT_160/16	9999,9	-
chr08	17032915	17033114	200	*	98	X08.17033014	VIT_08s0007g02960	17033444	17043390	+	upstream	-430	-430	330	NearestLocation	132	29,50	28,50	100	TAAACATGTT_154/22	9999,9	-
chr04	24004547	24004746	200	*	98	X04.24004646	VIT_04s0044g01560	23997029	24000915	-	upstream	-3731	-3731	3632	NearestLocation	132	29,50	28,50	100	AAACGTG_25/1	9999,9	-
chr15	11989589	11989788	200	*	98	X15.11989688	VIT_15s0021g01510	11991109	11992413	+	upstream	-1421	-1421	1321	NearestLocation	132	29,50	28,50	100	AACACATGT_117/5	9999,9	-
chr17	797036	797235	200	*	97.9	X17.797135	VIT_17s0000g00910	736407	768739	-	upstream	-28397	-28397	28297	NearestLocation	132	29,50	28,50	100	--------	9999,9	-
chr09	2677322	2677521	200	*	97.9	X09.2677421	VIT_09s0002g02970	2678232	2678776	+	upstream	-810	-810	711	NearestLocation	132	29,50	28,50	100	--------	9999,9	-
chr13	5400590	5400789	200	*	97.8	X13.5400689	VIT_13s0019g04030	5403086	5407340	+	upstream	-2396	-2396	2297	NearestLocation	132	29,50	28,50	100	AAACATGT_126/15	9999,9	-
chr17	16462460	16462659	200	*	97.8	X17.16462559	VIT_17s0053g00560	16463675	16466386	-	downstream	3826	1115	1016	NearestLocation	132	29,50	28,50	100	--------	9999,9	-
chr04	18816465	18816664	200	*	97.8	X04.18816564	VIT_04s0023g01880	18817671	18820974	+	upstream	-1107	-1107	1007	NearestLocation	132	29,50	28,50	100	--------	9999,9	-
chr13	19098751	19098950	200	*	97.7	X13.19098850	VIT_13s0067g01620	19093038	19094864	-	upstream	-3986	-3986	3887	NearestLocation	132	29,50	28,50	100	AAAAATGTGTT_150/53	9999,9	-
chr08	8866672	8866871	200	*	97.6	X08.8866771	VIT_08s0058g00180	8867831	8868549	+	upstream	-1059	-1059	960	NearestLocation	132	29,50	28,50	100	AAAAACATG_134/12	9999,9	-
chr07	10912623	10912822	200	*	97.6	X07.10912722	VIT_07s0005g05990	10913471	10928840	+	upstream	-749	-749	649	NearestLocation	132	29,50	28,50	100	--------	9999,9	-
chr16	18851629	18851828	200	*	97.5	X16.18851728	VIT_16s0050g00480	18863490	18866725	+	upstream	-11762	-11762	11662	NearestLocation	132	29,50	28,50	100	--------	9999,9	-
chr06	19080707	19080906	200	*	97.5	X06.19080806	VIT_06s0061g00470	19072346	19074047	-	upstream	-6759	-6759	6660	NearestLocation	132	29,50	28,50	100	--------	9999,9	MYB149
chr12	3330809	3331008	200	*	97.3	X12.3330908	VIT_12s0028g02560	3325921	3339707	-	inside	8799	8799	4888	NearestLocation	132	29,50	28,50	100	AGCACGTG_27/0	9999,9	-
chr07	15794210	15794409	200	*	97.3	X07.15794309	VIT_00s0333g00060	15790785	15793065	+	downstream	3525	1245	1145	NearestLocation	132	29,50	28,50	100	AAACATGT_126/15	9999,9	-
chr16	22193799	22193998	200	*	97.2	X16.22193898	VIT_16s0098g00290	22186048	22198757	-	inside	4859	4859	4759	NearestLocation	132	29,50	28,50	100	AAAACATG_127/12	9999,9	-
chr04	9127389	9127588	200	*	97.2	X04.9127488	VIT_04s0069g00900	9132360	9137098	+	upstream	-4872	-4872	4772	NearestLocation	132	29,50	28,50	100	TAAANATG_62/10	9999,9	-
chr19	20695965	20696164	200	*	97.2	X19.20696064	VIT_19s0027g00780	20732413	20736736	+	upstream	-36349	-36349	36249	NearestLocation	132	29,50	28,50	100	--------	9999,9	-
chr14	16610911	16611110	200	*	97.1	X14.16611010	VIT_14s0006g01270	16633818	16634459	-	downstream	23449	22808	22708	NearestLocation	132	29,50	28,50	100	--------	9999,9	-
chr07	4862656	4862855	200	*	97.1	X07.4862755	VIT_07s0005g02060	4863974	4867721	+	upstream	-1218	-1218	1119	NearestLocation	132	29,50	28,50	100	TAAANATG_62/10	9999,9	-
chr03	6024721	6024920	200	*	97.1	X03.6024820	VIT_03s0180g00090	6023040	6024531	+	downstream	1780	289	190	NearestLocation	132	29,50	28,50	100	AANCATGT_77/4	9999,9	-
chr04	1876490	1876689	200	*	97	X04.1876589	VIT_04s0008g02270	1870639	1875880	-	upstream	-710	-710	610	NearestLocation	132	29,50	28,50	100	--------	9999,9	-
chr08	16588558	16588757	200	*	144	X08.16588657	VIT_08s0007g02460	16577039	16589483	-	inside	825	825	726	NearestLocation	148	29,47	28,47	100	AAAACGTG_160/19	12,1	-
chr09	18679313	18679512	200	*	143.1	X09.18679412	VIT_09s0018g01540	18700315	18703456	+	upstream	-20903	-20903	20803	NearestLocation	147	29,47	28,47	100	--------	12,1	-
chr01	4612079	4612278	200	*	124	X01.4612178	VIT_01s0011g04960	4612464	4635836	+	upstream	-286	-286	186	NearestLocation	141	29,34	28,34	100	AACATGTT_76/7	20,9	-
chr01	23766928	23767127	200	*	124	X01.23767027	VIT_01s0150g00120	23763719	23766378	+	downstream	3309	650	550	NearestLocation	141	29,34	28,34	100	--------	20,9	ERF112
chr03	7909001	7909200	200	*	124	X03.7909100	VIT_03s0091g01240	7903958	7907570	-	upstream	-1530	-1530	1431	NearestLocation	141	29,34	28,34	100	--------	20,9	-
chr07	24326494	24326693	200	*	124	X07.24326593	VIT_07s0031g01860	24314754	24325166	-	upstream	-1428	-1428	1328	NearestLocation	141	29,34	28,34	100	--------	20,9	-
chr08	10742787	10742986	200	*	124	X08.10742886	VIT_08s0058g01290	10744565	10749350	+	upstream	-1679	-1679	1579	NearestLocation	141	29,34	28,34	100	AAAAACATG_134/12	20,9	-
chr18	30893834	30894033	200	*	124	X18.30893933	VIT_18s0041g02380	30898340	30900562	+	upstream	-4406	-4406	4307	NearestLocation	141	29,34	28,34	100	--------	20,9	-
chr19	4714088	4714287	200	*	124	X19.4714187	VIT_19s0014g04430	4714589	4721730	-	downstream	7542	401	302	NearestLocation	141	29,34	28,34	100	AACATGTG_105/10	20,9	-
chr19	22961688	22961887	200	*	124	X19.22961787	VIT_19s0085g00010	22952885	22953584	+	downstream	8903	8204	8104	NearestLocation	141	29,34	28,34	100	TAAANATG_62/10	20,9	-
chr19	24397094	24397293	200	*	124	X19.24397193	VIT_19s0085g01090	24375918	24449927	+	inside	21276	21276	21176	NearestLocation	141	29,34	28,34	100	AAAAACATG_134/12	20,9	-
chr19	23874860	23875059	200	*	124	X19.23874959	VIT_19s0085g00750	23875976	23876650	+	upstream	-1016	-1016	917	NearestLocation	141	29,34	28,34	100	AAAAACATGT_165/16	20,9	-
chr11	7858338	7858537	200	*	124	X11.7858437	VIT_11s0016g00210	7859484	7859677	+	upstream	-1046	-1046	947	NearestLocation	141	29,34	28,34	100	AAAACGTNT_45/9	20,9	-
chr14	3124945	3125144	200	*	123.9	X14.3125044	VIT_14s0128g00380	3125295	3132830	+	upstream	-251	-251	151	NearestLocation	141	29,34	28,34	100	AAAACANG_66/4	21,0	-
chr14	665736	665935	200	*	123.8	X14.665835	VIT_14s0060g00820	661264	665339	-	upstream	-497	-497	397	NearestLocation	141	29,34	28,34	100	AAACGTG_25/1	21,0	-
chr13	7753773	7753972	200	*	123.4	X13.7753872	VIT_13s0074g00220	7768507	7768905	-	downstream	15033	14635	14535	NearestLocation	141	29,34	28,34	100	--------	20,8	-
chr19	1814004	1814203	200	*	123.4	X19.1814103	VIT_19s0014g01690	1809174	1810993	-	upstream	-3111	-3111	3011	NearestLocation	141	29,34	28,34	100	ANACATGT_67/3	20,8	-
chr04	736180	736379	200	*	123.2	X04.736279	VIT_04s0008g00860	736532	741141	+	upstream	-252	-252	153	NearestLocation	141	29,34	28,34	100	--------	20,9	-
chr04	8868516	8868715	200	*	123.1	X04.8868615	VIT_04s0069g00780	8878850	8882164	+	upstream	-10234	-10234	10135	NearestLocation	141	29,34	28,34	100	CATGTGT_27/2	20,8	-
chr12	3992119	3992318	200	*	102.4	X12.3992218	VIT_12s0028g03250	3990316	3990488	+	downstream	1902	1730	1631	NearestLocation	134	29,29	28,29	100	--------	9999,9	-
chr14	4884066	4884265	200	*	102.3	X14.4884165	VIT_14s0030g00710	4886251	4918649	+	upstream	-2085	-2085	1986	NearestLocation	134	29,29	28,29	100	AGCACGTGG_44/0	118,2	-
chr08	15072409	15072608	200	*	119.7	X08.15072508	VIT_08s0007g00910	15075906	15077438	+	upstream	-3398	-3398	3298	NearestLocation	140	29,24	28,24	100	AACATGT_66/7	26,7	-
chr17	8597076	8597275	200	*	119.3	X17.8597175	VIT_17s0000g07520	8590879	8595597	-	upstream	-1579	-1579	1479	NearestLocation	139	29,24	28,24	100	AAAACGTNT_45/9	25,7	-
chr04	5135987	5136186	200	*	119.2	X04.5136086	VIT_04s0008g05640	5125247	5125959	-	upstream	-10127	-10127	10028	NearestLocation	139	29,24	28,24	100	--------	24,6	-
chr06	13561300	13561499	200	*	160	X06.13561399	VIT_06s0009g01060	13563057	13611046	+	upstream	-1657	-1657	1558	NearestLocation	153	29,22	28,22	100	--------	9,0	-
chr17	11492494	11492693	200	*	160	X17.11492593	VIT_17s0000g09620	11484208	11491594	-	upstream	-1000	-1000	900	NearestLocation	153	29,22	28,22	100	AAAACATG_127/12	9,0	-
chr01	22112692	22112891	200	*	159.1	X01.22112791	VIT_01s0010g03570	22119258	22128670	+	upstream	-6466	-6466	6367	NearestLocation	153	29,22	28,22	100	ACATGTGT_62/5	9,0	-
chr10	6186865	6187064	200	*	142.8	X10.6186964	VIT_10s0003g01290	6194433	6195318	-	downstream	8354	7469	7369	NearestLocation	147	29,21	28,21	100	AAAAACATG_134/12	12,2	-
chr13	5260799	5260998	200	*	142	X13.5260898	VIT_13s0019g03910	5255191	5256325	-	upstream	-4573	-4573	4474	NearestLocation	147	29,21	28,21	100	GACACGTGA_62/1	12,0	-
chr01	9816727	9816926	200	*	97	X01.9816826	VIT_01s0026g00640	9803214	9816718	-	upstream	-108	-108	9	NearestLocation	132	29,20	28,20	100	GCACGTGG_37/0	9999,9	-
chr01	20708293	20708492	200	*	97	X01.20708392	VIT_01s0010g02430	20705276	20707646	-	upstream	-746	-746	647	NearestLocation	132	29,20	28,20	100	--------	9999,9	-
chr02	5838804	5839003	200	*	97	X02.5838903	VIT_02s0012g00110	5835376	5837313	-	upstream	-1591	-1591	1491	NearestLocation	132	29,20	28,20	100	AAAACGTG_160/19	9999,9	-
chr03	688815	689014	200	*	97	X03.688914	VIT_03s0038g00860	689247	693308	+	upstream	-333	-333	233	NearestLocation	132	29,20	28,20	100	--------	9999,9	bZIP05
chr04	23017917	23018116	200	*	97	X04.23018016	VIT_04s0044g00920	23020247	23025994	+	upstream	-2231	-2231	2131	NearestLocation	132	29,20	28,20	100	--------	9999,9	-
chr06	11893958	11894157	200	*	97	X06.11894057	VIT_06s0009g00370	11876103	11877560	+	downstream	17955	16498	16398	NearestLocation	132	29,20	28,20	100	AAAAATGTGTT_150/53	9999,9	-
chr08	17578106	17578305	200	*	97	X08.17578205	VIT_08s0007g03640	17579864	17586189	+	upstream	-1658	-1658	1559	NearestLocation	132	29,20	28,20	100	TAAACATG_128/19	9999,9	bZIP26
chr10	10971548	10971747	200	*	97	X10.10971647	VIT_10s0003g04320	10969044	10971340	-	upstream	-308	-308	208	NearestLocation	132	29,20	28,20	100	GCACGTG_21/0	9999,9	-
chr10	23247055	23247254	200	*	97	X10.23247154	VIT_10s0071g01100	23249485	23252989	+	upstream	-2331	-2331	2231	NearestLocation	132	29,20	28,20	100	--------	9999,9	-
chr11	3562046	3562245	200	*	97	X11.3562145	VIT_11s0016g04270	3566515	3569072	+	upstream	-4369	-4369	4270	NearestLocation	132	29,20	28,20	100	AAAAACATGTT_165/16	9999,9	-
chr12	6503749	6503948	200	*	97	X12.6503848	VIT_12s0059g01590	6491575	6511602	-	inside	7754	7754	7654	NearestLocation	132	29,20	28,20	100	AAACACATG_88/3	9999,9	-
chr12	8398418	8398617	200	*	97	X12.8398517	VIT_12s0057g00100	8397501	8399496	+	inside	1017	1017	879	NearestLocation	132	29,20	28,20	100	AAACACGTGT_172/9	9999,9	-
chr12	8402361	8402560	200	*	97	X12.8402460	VIT_12s0057g00120	8402808	8416380	+	upstream	-348	-348	248	NearestLocation	132	29,20	28,20	100	GACACGTG_42/0	9999,9	-
chr16	18346604	18346803	200	*	97	X16.18346703	VIT_16s0100g01310	18336683	18345725	-	upstream	-979	-979	879	NearestLocation	132	29,20	28,20	100	TAAACATGT_154/22	9999,9	-
chr17	4026140	4026339	200	*	97	X17.4026239	VIT_17s0000g03940	4018623	4030424	-	inside	4184	4184	4085	NearestLocation	132	29,20	28,20	100	--------	9999,9	-
chr07	2372783	2372982	200	*	97	X07.2372882	VIT_07s0104g00840	2367347	2375822	-	inside	2940	2940	2840	NearestLocation	132	29,20	28,20	100	AAAACGTGG_169/19	9999,9	-
chr01	11376608	11376807	200	*	97	X01.11376707	VIT_01s0026g01740	11376772	11380243	+	overlapStart	-64	-64	35	NearestLocation	132	29,20	28,20	100	ACACGTGG_71/1	9999,9	-
chr10	7636297	7636496	200	*	96.9	X10.7636396	VIT_10s0003g02270	7636461	7638125	+	overlapStart	-65	-65	35	NearestLocation	132	29,20	28,20	100	AACATGT_66/7	9999,9	-
chr02	6662305	6662504	200	*	96.9	X02.6662404	VIT_02s0012g00660	6660229	6660825	-	upstream	-1579	-1579	1480	NearestLocation	132	29,20	28,20	100	ACACGTGA_57/1	9999,9	-
chr15	16198265	16198464	200	*	96.8	X15.16198364	VIT_15s0048g02070	16195864	16196634	-	upstream	-1730	-1730	1631	NearestLocation	132	29,20	28,20	100	AAAACGTGG_169/19	9999,9	-
chr03	8254189	8254388	200	*	96.7	X03.8254288	VIT_03s0088g00250	8244719	8251952	-	upstream	-2336	-2336	2237	NearestLocation	132	29,20	28,20	100	AAAAACATGTT_165/16	9999,9	IFR9
chr05	19669736	19669935	200	*	96.7	X05.19669835	VIT_05s0062g00830	19671401	19684120	-	downstream	14284	1565	1466	NearestLocation	132	29,20	28,20	100	AAAACGTG_160/19	9999,9	-
chr18	33520234	33520433	200	*	96.7	X18.33520333	VIT_18s0089g00520	33514098	33528872	-	inside	8538	8538	6136	NearestLocation	132	29,20	28,20	100	--------	9999,9	-
chr14	21600037	21600236	200	*	96.6	X14.21600136	VIT_14s0006g03100	21607164	21608162	+	upstream	-7028	-7028	6928	NearestLocation	132	29,20	28,20	100	--------	9999,9	-
chr04	2153439	2153638	200	*	96.6	X04.2153538	VIT_04s0008g02620	2149669	2153435	+	downstream	3869	103	4	NearestLocation	132	29,20	28,20	100	AAACGTG_25/1	9999,9	-
chr16	2720629	2720828	200	*	96.4	X16.2720728	VIT_16s0039g02490	2714669	2732996	-	inside	12268	12268	5960	NearestLocation	132	29,20	28,20	100	ANACATGT_67/3	9999,9	-
chr19	6177856	6178055	200	*	96.3	X19.6177955	VIT_19s0177g00330	6178875	6179177	-	downstream	1221	919	820	NearestLocation	132	29,20	28,20	100	AANCATGT_77/4	9999,9	-
chr15	10387449	10387648	200	*	96.2	X15.10387548	VIT_15s0021g00640	10388195	10394447	+	upstream	-647	-647	547	NearestLocation	132	29,20	28,20	100	TAAACATGTT_154/22	9999,9	-
chr01	18564154	18564353	200	*	96.2	X01.18564253	VIT_01s0010g01390	18572873	18575182	-	downstream	10928	8619	8520	NearestLocation	132	29,20	28,20	100	--------	9999,9	-
chr16	2251085	2251284	200	*	96.1	X16.2251184	VIT_16s0039g02170	2220512	2245448	-	upstream	-5736	-5736	5637	NearestLocation	132	29,20	28,20	100	TAAACATG_128/19	9999,9	-
chr19	18138125	18138324	200	*	96	X19.18138224	VIT_19s0140g00100	18135178	18138763	+	inside	3046	3046	439	NearestLocation	132	29,20	28,20	100	--------	9999,9	-
chr08	1262731	1262930	200	*	129.5	X08.1262830	VIT_08s0056g00800	1264742	1266497	+	upstream	-1912	-1912	1812	NearestLocation	143	29,09	28,10	100	--------	16,7	MYB60
chr10	8452041	8452240	200	*	123	X10.8452140	VIT_10s0003g02810	8453129	8454676	+	upstream	-989	-989	889	NearestLocation	141	29,06	28,06	100	AGCACGTGA_37/0	20,7	WRKY31
chr14	1033344	1033543	200	*	123	X14.1033443	VIT_14s0060g01290	1034053	1037837	+	upstream	-609	-609	510	NearestLocation	141	29,06	28,06	100	--------	20,7	-
chr15	14805038	14805237	200	*	123	X15.14805137	VIT_15s0048g00680	14806729	14810237	+	upstream	-1591	-1591	1492	NearestLocation	141	29,06	28,06	100	--------	20,7	-
chr17	4027715	4027914	200	*	123	X17.4027814	VIT_17s0000g03940	4018623	4030424	-	inside	2610	2610	2510	NearestLocation	141	29,06	28,06	100	CATGTGTT_35/2	20,7	-
chr18	8571866	8572065	200	*	123	X18.8571965	VIT_18s0001g10240	8572722	8574101	+	upstream	-756	-756	657	NearestLocation	141	29,06	28,06	100	--------	20,7	-
chr18	9483449	9483648	200	*	123	X18.9483548	VIT_18s0001g11170	9482136	9483000	+	downstream	1412	548	449	NearestLocation	141	29,06	28,06	100	--------	20,7	MYB175
chr06	532312	532511	200	*	122.6	X06.532411	VIT_06s0004g00400	519913	531773	-	upstream	-639	-639	539	NearestLocation	141	29,06	28,06	100	AAAACGTNT_45/9	20,7	-
chr18	4782699	4782898	200	*	122.4	X18.4782798	VIT_18s0001g06390	4773069	4780063	-	upstream	-2735	-2735	2636	NearestLocation	140	29,06	28,06	100	AAAACATG_127/12	20,7	-
chr07	26900657	26900856	200	*	102	X07.26900756	VIT_07s0130g00270	26892941	26912070	+	inside	7815	7815	7716	NearestLocation	134	28,99	27,99	100	--------	367,9	-
chr10	19214309	19214508	200	*	101.7	X10.19214408	VIT_10s0042g01070	19212100	19213519	-	upstream	-889	-889	790	NearestLocation	134	28,99	27,99	100	--------	9999,9	-
chr08	16828303	16828502	200	*	101.1	X08.16828402	VIT_08s0007g02770	16829943	16832318	+	upstream	-1541	-1541	1441	NearestLocation	133	28,99	27,99	100	--------	4955,7	-
chr08	21387181	21387380	200	*	159	X08.21387280	VIT_08s0007g08010	21386188	21386628	+	downstream	1092	652	553	NearestLocation	153	28,96	27,97	100	--------	8,9	-
chr10	7497571	7497770	200	*	158.9	X10.7497670	VIT_10s0003g02180	7495919	7508128	-	inside	10458	10458	1652	NearestLocation	153	28,96	27,97	100	ACATGTGTT_81/7	8,9	-
chr02	2342016	2342215	200	*	158.3	X02.2342115	VIT_02s0025g02960	2337780	2339523	-	upstream	-2593	-2593	2493	NearestLocation	152	28,96	27,97	100	AAACACATGT_117/5	8,9	F3H9
chr04	15548961	15549160	200	*	142	X04.15549060	VIT_04s0043g00900	15546351	15548128	+	downstream	2709	932	833	NearestLocation	147	28,94	27,95	100	TAAACATGT_154/22	12,0	-
chr07	1332809	1333008	200	*	142	X07.1332908	VIT_07s0151g00520	1334807	1343225	+	upstream	-1899	-1899	1799	NearestLocation	147	28,94	27,95	100	TAAACATG_128/19	12,0	-
chr10	22670220	22670419	200	*	141.3	X10.22670319	VIT_10s0071g00780	22651126	22670346	-	overlapStart	26	26	73	NearestLocation	147	28,94	27,95	100	--------	11,9	-
chr08	13070910	13071109	200	*	125.4	X08.13071009	VIT_08s0040g01990	13068927	13069691	+	downstream	2083	1319	1219	NearestLocation	141	28,92	27,92	100	TAAACATGT_154/22	20,8	-
chr04	24157471	24157670	200	*	96	X04.24157570	VIT_04s0044g01620	24121984	24131789	+	downstream	35586	25781	25682	NearestLocation	132	28,90	27,90	100	AACATGT_66/7	9999,9	-
chr05	854525	854724	200	*	96	X05.854624	VIT_05s0077g01290	849449	853915	-	upstream	-709	-709	610	NearestLocation	132	28,90	27,90	100	--------	9999,9	-
chr05	8498829	8499028	200	*	96	X05.8498928	VIT_05s0049g01270	8499367	8501424	+	upstream	-439	-439	339	NearestLocation	132	28,90	27,91	100	--------	9999,9	-
chr07	1501413	1501612	200	*	96	X07.1501512	VIT_07s0151g00900	1499105	1501968	-	inside	456	456	356	NearestLocation	132	28,90	27,91	100	AAACATGTGAT_127/12	9999,9	-
chr09	6232332	6232531	200	*	96	X09.6232431	VIT_09s0002g06310	6230089	6230462	-	upstream	-1970	-1970	1870	NearestLocation	132	28,90	27,91	100	AAAACATGTT_160/16	9999,9	-
chr10	8337794	8337993	200	*	96	X10.8337893	VIT_10s0003g02710	8335948	8339882	+	inside	1946	1946	1846	NearestLocation	132	28,90	27,91	100	AAAAACATGTT_165/16	9999,9	-
chr11	6389394	6389593	200	*	96	X11.6389493	VIT_11s0118g00590	6383047	6388990	-	upstream	-504	-504	404	NearestLocation	132	28,90	27,91	100	AAAACGTGG_169/19	9999,9	-
chr11	18595086	18595285	200	*	96	X11.18595185	VIT_11s0052g00740	18596652	18598144	+	upstream	-1466	-1466	1367	NearestLocation	132	28,90	27,91	100	AAAACATG_127/12	9999,9	-
chr14	1260663	1260862	200	*	96	X14.1260762	VIT_14s0060g01560	1251632	1255822	-	upstream	-4940	-4940	4841	NearestLocation	132	28,90	27,91	100	AACATGTT_76/7	9999,9	-
chr14	26709692	26709891	200	*	96	X14.26709791	VIT_14s0066g00140	26710220	26714463	+	upstream	-428	-428	329	NearestLocation	132	28,90	27,91	100	AAAAACATG_134/12	9999,9	-
chr15	1558290	1558489	200	*	96	X15.1558389	VIT_15s0024g00800	1564578	1568439	+	upstream	-6188	-6188	6089	NearestLocation	132	28,90	27,91	100	AAAACATGTT_160/16	9999,9	-
chr19	3578242	3578441	200	*	96	X19.3578341	VIT_19s0014g03430	3579039	3581610	+	upstream	-697	-697	598	NearestLocation	132	28,90	27,91	100	ACACGTGG_71/1	9999,9	-
chr02	5213231	5213430	200	*	96	X02.5213330	VIT_02s0154g00510	5205962	5214005	-	inside	675	675	575	NearestLocation	132	28,90	27,91	100	ACATGTG_43/3	9999,9	-
chr18	32682046	32682245	200	*	96	X18.32682145	VIT_18s0001g03830	32680127	32686629	+	inside	2019	2019	1919	NearestLocation	132	28,90	27,91	100	CATGTGT_27/2	9999,9	-
chr01	9235281	9235480	200	*	96	X01.9235380	VIT_01s0026g00200	9238200	9240044	+	upstream	-2820	-2820	2720	NearestLocation	132	28,90	27,91	100	AAACATGT_126/15	9999,9	-
chr14	1970736	1970935	200	*	95.9	X14.1970835	VIT_14s0060g02370	1965372	1976185	+	inside	5464	5464	5250	NearestLocation	132	28,90	27,91	100	AACATGT_66/7	9999,9	-
chr12	20564357	20564556	200	*	95.9	X12.20564456	VIT_12s0034g02520	20561271	20561627	+	downstream	3185	2829	2730	NearestLocation	132	28,90	27,91	100	AAAACGTNT_45/9	9999,9	-
chr07	3686501	3686700	200	*	95.8	X07.3686600	VIT_07s0005g00640	3688880	3692437	+	upstream	-2280	-2280	2180	NearestLocation	132	28,90	27,91	100	AAAAACATG_134/12	9999,9	-
chr03	3863531	3863730	200	*	95.7	X03.3863630	VIT_03s0063g02330	3861641	3862487	-	upstream	-1143	-1143	1044	NearestLocation	132	28,90	27,91	100	AAAAACATGTT_165/16	9999,9	-
chr13	2767681	2767880	200	*	95.6	X13.2767780	VIT_13s0019g00800	2764524	2764852	-	upstream	-2928	-2928	2829	NearestLocation	131	28,90	27,91	100	AAAAACATG_134/12	9999,9	-
chr08	413638	413837	200	*	95.6	X08.413737	VIT_08s0056g00290	414952	415829	+	upstream	-1214	-1214	1115	NearestLocation	131	28,90	27,91	100	--------	9999,9	-
chr08	11701421	11701620	200	*	95.4	X08.11701520	VIT_08s0040g00750	11710332	11711297	-	downstream	9777	8812	8712	NearestLocation	131	28,90	27,91	100	TAAACATG_128/19	9999,9	ZFP53
chr19	5257480	5257679	200	*	95.4	X19.5257579	VIT_19s0014g04930	5254957	5257671	+	overlapEnd	2623	2623	8	NearestLocation	131	28,90	27,91	100	--------	9999,9	TPS28
chr19	6816786	6816985	200	*	95.4	X19.6816885	VIT_19s0090g00770	6813688	6814653	+	downstream	3198	2233	2133	NearestLocation	131	28,90	27,91	100	--------	9999,9	-
chr06	19328878	19329077	200	*	95.2	X06.19328977	VIT_06s0061g00680	19325616	19327235	+	downstream	3362	1743	1643	NearestLocation	131	28,90	27,91	100	GCACGTG_21/0	9999,9	-
chr17	1482289	1482488	200	*	95.2	X17.1482388	VIT_17s0000g01820	1483421	1486575	+	upstream	-1033	-1033	933	NearestLocation	131	28,90	27,91	100	--------	9999,9	-
chr05	838681	838880	200	*	95.1	X05.838780	VIT_05s0077g01310	839356	840877	+	upstream	-576	-576	476	NearestLocation	131	28,90	27,91	100	--------	9999,9	-
chr14	4438879	4439078	200	*	95.1	X14.4438978	VIT_14s0030g00510	4413201	4414802	+	downstream	25777	24176	24077	NearestLocation	131	28,90	27,91	100	AACATGT_66/7	9999,9	-
chr01	10960788	10960987	200	*	95.1	X01.10960887	VIT_01s0026g01510	10974705	10981205	+	upstream	-13817	-13817	13718	NearestLocation	131	28,90	27,91	100	ACATGTGA_62/5	9999,9	-
chr15	16972291	16972490	200	*	178	X15.16972390	VIT_15s0048g02860	16970707	16971393	-	upstream	-997	-997	898	NearestLocation	159	28,86	27,87	100	AAAACGTG_160/19	7,1	-
chr04	17211433	17211632	200	*	128.3	X04.17211532	VIT_04s0023g00630	17211884	17212069	-	downstream	537	352	252	NearestLocation	142	28,82	27,82	100	--------	16,5	-
chr00	3532146	3532345	200	*	122	X00.3532245	VIT_00s0186g00020	3528892	3531849	+	downstream	3354	397	297	NearestLocation	140	28,78	27,79	100	--------	20,6	-
chr04	16861141	16861340	200	*	122	X04.16861240	VIT_04s0023g00320	16850559	16853948	+	downstream	10681	7292	7193	NearestLocation	140	28,78	27,79	100	--------	20,6	-
chr09	3293894	3294093	200	*	122	X09.3293993	VIT_09s0002g03620	3297048	3303772	-	downstream	9778	3054	2955	NearestLocation	140	28,78	27,79	100	TAAANATG_62/10	20,6	-
chr10	1805874	1806073	200	*	122	X10.1805973	VIT_00s0981g00010	1808013	1814346	-	downstream	8372	2039	1940	NearestLocation	140	28,78	27,79	100	--------	20,6	-
chr13	1275762	1275961	200	*	122	X13.1275861	VIT_13s0067g02280	1277499	1278833	+	upstream	-1637	-1637	1538	NearestLocation	140	28,78	27,79	100	AAAACGTNT_45/9	20,6	-
chr16	17423190	17423389	200	*	122	X16.17423289	VIT_16s0100g00460	17430912	17432696	+	upstream	-7622	-7622	7523	NearestLocation	140	28,78	27,79	100	--------	20,6	-
chr19	22593638	22593837	200	*	122	X19.22593737	VIT_19s0027g01660	22594815	22608269	+	upstream	-1077	-1077	978	NearestLocation	140	28,78	27,79	100	--------	20,6	-
chr07	25051179	25051378	200	*	121.9	X07.25051278	VIT_07s0031g02510	25038508	25052529	-	inside	1251	1251	1151	NearestLocation	140	28,78	27,79	100	AACATGT_66/7	21,1	-
chr03	1518725	1518924	200	*	121.6	X03.1518824	VIT_03s0038g02210	1519055	1524015	+	upstream	-231	-231	131	NearestLocation	140	28,78	27,79	100	CACGTGG_27/0	20,5	-
chr06	5627684	5627883	200	*	121.6	X06.5627783	VIT_06s0004g04660	5629125	5630262	+	upstream	-1341	-1341	1242	NearestLocation	140	28,78	27,79	100	AAACGTGG_36/1	20,5	-
chr11	921690	921889	200	*	121.5	X11.921789	VIT_11s0016g01140	923722	924660	+	upstream	-1932	-1932	1833	NearestLocation	140	28,78	27,79	100	--------	20,5	-
chr17	771326	771525	200	*	121.5	X17.771425	VIT_17s0000g00910	736407	768739	-	upstream	-2687	-2687	2587	NearestLocation	140	28,78	27,79	100	ACACGTGA_57/1	20,5	-
chr05	2958094	2958293	200	*	158	X05.2958193	VIT_05s0020g01190	2953658	2956590	-	upstream	-1604	-1604	1504	NearestLocation	152	28,71	27,72	100	TAAANATG_62/10	8,9	-
chr09	633086	633285	200	*	158	X09.633185	VIT_09s0002g00880	621153	627637	-	upstream	-5549	-5549	5449	NearestLocation	152	28,71	27,72	100	TAAANATG_62/10	8,9	-
chr02	1018122	1018321	200	*	100.7	X02.1018221	VIT_02s0025g01240	1020569	1022088	+	upstream	-2347	-2347	2248	NearestLocation	133	28,69	27,70	100	AAAACGTG_160/19	362,3	-
chr18	21050500	21050699	200	*	100.7	X18.21050599	VIT_18s0157g00020	21023384	21049663	-	upstream	-937	-937	837	NearestLocation	133	28,69	27,70	100	GACACGTG_42/0	425,3	GI
chr08	278922	279121	200	*	141	X08.279021	VIT_08s0056g00130	276360	277183	-	upstream	-1839	-1839	1739	NearestLocation	147	28,68	27,69	100	--------	11,9	-
chr11	12270997	12271196	200	*	141	X11.12271096	VIT_11s0065g00240	12271636	12279279	+	upstream	-540	-540	440	NearestLocation	147	28,68	27,69	100	TAAACATG_128/19	11,9	-
chr14	4494736	4494935	200	*	141	X14.4494835	VIT_14s0030g00520	4490382	4494259	+	downstream	4454	577	477	NearestLocation	147	28,68	27,69	100	AAAAACATGTT_165/16	11,9	-
chr18	5244337	5244536	200	*	141	X18.5244436	VIT_18s0001g07010	5244635	5245588	-	downstream	1152	199	99	NearestLocation	147	28,68	27,69	100	AAACATGTGA_116/12	11,9	-
chr14	20049280	20049479	200	*	140.9	X14.20049379	VIT_14s0006g02450	20028092	20028301	-	upstream	-21079	-21079	20979	NearestLocation	147	28,68	27,69	100	--------	11,9	-
chr08	12220091	12220290	200	*	117.9	X08.12220190	VIT_08s0040g01200	12215952	12218118	-	upstream	-2072	-2072	1973	NearestLocation	139	28,67	27,68	100	--------	28,2	-
chr10	4557287	4557486	200	*	125	X10.4557386	VIT_10s0116g00560	4559863	4561412	+	upstream	-2477	-2477	2377	NearestLocation	141	28,64	27,65	100	ACACGTGGA_73/1	20,5	-
chr05	24285198	24285397	200	*	124.9	X05.24285297	VIT_05s0094g00330	24279029	24287067	-	inside	1769	1769	1670	NearestLocation	141	28,64	27,65	100	AAAACATG_127/12	20,7	-
chr16	1304024	1304223	200	*	124.1	X16.1304123	VIT_16s0039g01680	1295347	1303631	-	upstream	-493	-493	393	NearestLocation	141	28,64	27,65	100	--------	20,3	-
chr11	681746	681945	200	*	124	X11.681845	VIT_11s0016g00710	683154	685552	-	downstream	3706	1308	1209	NearestLocation	141	28,64	27,65	100	AAACATGTGG_114/10	20,1	JAZ9
chr01	640369	640568	200	*	95	X01.640468	VIT_01s0011g00720	628681	633595	-	upstream	-6873	-6873	6774	NearestLocation	131	28,60	27,61	100	AAACATGT_126/15	9999,9	WRKY01
chr01	2080953	2081152	200	*	95	X01.2081052	VIT_01s0011g02300	2080654	2083901	-	inside	2849	2849	299	NearestLocation	131	28,60	27,61	100	CATGTGTT_35/2	9999,9	-
chr04	12090906	12091105	200	*	95	X04.12091005	VIT_04s0079g00840	12070216	12084459	-	upstream	-6547	-6547	6447	NearestLocation	131	28,60	27,61	100	--------	9999,9	-
chr05	764775	764974	200	*	95	X05.764874	VIT_05s0077g01430	759023	763209	-	upstream	-1665	-1665	1566	NearestLocation	131	28,60	27,61	100	CATGTGTT_35/2	9999,9	-
chr06	21720489	21720688	200	*	95	X06.21720588	VIT_06s0080g00580	21710471	21718352	-	upstream	-2236	-2236	2137	NearestLocation	131	28,60	27,61	100	AAAAACATG_134/12	9999,9	-
chr07	11778724	11778923	200	*	95	X07.11778823	VIT_07s0005g06300	11764427	11770498	-	upstream	-8326	-8326	8226	NearestLocation	131	28,60	27,61	100	TAAACATG_128/19	9999,9	-
chr08	21296201	21296400	200	*	95	X08.21296300	VIT_08s0007g07870	21302639	21308510	+	upstream	-6339	-6339	6239	NearestLocation	131	28,60	27,61	100	AAAACGTNT_45/9	9999,9	bHLH041
chr09	8738067	8738266	200	*	95	X09.8738166	VIT_09s0002g08130	8736243	8737080	+	downstream	1923	1086	987	NearestLocation	131	28,60	27,61	100	AAACACATGT_117/5	9999,9	-
chr15	12538044	12538243	200	*	95	X15.12538143	VIT_15s0021g01850	12530971	12542723	-	inside	4579	4579	4480	NearestLocation	131	28,60	27,61	100	AAAACANG_66/4	9999,9	FKBP20-2
chr16	18211373	18211572	200	*	95	X16.18211472	Vitvi16g01483	18208991	18210872	-	upstream	-600	-600	501	NearestLocation	131	28,60	27,61	100	--------	9999,9	STS47
chr17	6635543	6635742	200	*	95	X17.6635642	VIT_17s0000g05970	6631908	6636709	-	inside	1067	1067	967	NearestLocation	131	28,60	27,61	100	ACACGTGA_57/1	9999,9	-
chr19	894480	894679	200	*	95	X19.894579	VIT_19s0014g00860	884763	893585	+	downstream	9817	995	895	NearestLocation	131	28,60	27,61	100	--------	9999,9	-
chr01	23111831	23112030	200	*	95	X01.23111930	VIT_01s0146g00280	23117255	23118537	+	upstream	-5325	-5325	5225	NearestLocation	131	28,60	27,61	100	--------	9999,9	NAC01
chr07	23282034	23282233	200	*	95	X07.23282133	VIT_07s0031g00820	23283394	23294199	+	upstream	-1260	-1260	1161	NearestLocation	131	28,60	27,61	100	ACATGTGGA_60/3	9999,9	-
chr01	3981202	3981401	200	*	95	X01.3981301	VIT_01s0011g04370	3981902	3993537	+	upstream	-600	-600	501	NearestLocation	131	28,60	27,61	100	--------	9999,9	-
chr19	16172608	16172807	200	*	94.7	X19.16172707	VIT_19s0093g00440	16181985	16183469	-	downstream	10761	9277	9178	NearestLocation	131	28,60	27,61	100	--------	9999,9	-
chr07	15335702	15335901	200	*	94.6	X07.15335801	VIT_07s0151g00320	15336462	15339092	+	upstream	-660	-660	561	NearestLocation	131	28,60	27,61	100	--------	9999,9	-
chr04	3089105	3089304	200	*	94.6	X04.3089204	VIT_04s0008g03750	3089740	3096639	+	upstream	-536	-536	436	NearestLocation	131	28,60	27,61	100	AAACACATGT_117/5	9999,9	-
chr05	7299619	7299818	200	*	94.5	X05.7299718	VIT_05s0049g00190	7238291	7298156	-	upstream	-1562	-1562	1463	NearestLocation	131	28,60	27,61	100	AAAACATGT_160/16	9999,9	-
chr14	17383650	17383849	200	*	94.3	X14.17383749	VIT_14s0006g01420	17377509	17380970	-	upstream	-2780	-2780	2680	NearestLocation	131	28,60	27,61	100	--------	9999,9	-
chr18	29582137	29582336	200	*	94.3	X18.29582236	VIT_18s0041g01410	29582590	29582967	-	downstream	731	354	254	NearestLocation	131	28,60	27,61	100	AACATGTT_76/7	9999,9	-
chr13	2654155	2654354	200	*	94.3	X13.2654254	VIT_13s0019g00540	2647032	2651400	-	upstream	-2854	-2854	2755	NearestLocation	131	28,60	27,61	100	ACACGTGT_54/0	9999,9	-
chr08	9799208	9799407	200	*	94.2	X08.9799307	VIT_08s0058g00690	9796097	9798804	-	upstream	-504	-504	404	NearestLocation	131	28,60	27,61	100	AAAACGTGG_169/19	9999,9	WRKY24
chr00	15888176	15888375	200	*	94	X00.15888275	VIT_00s0480g00060	15885516	15887562	-	upstream	-714	-714	614	NearestLocation	131	28,60	27,61	100	AAAACGTG_160/19	9999,9	-
chr14	23328625	23328824	200	*	94	X14.23328724	VIT_14s0083g01030	23320331	23341036	-	inside	12312	12312	8294	NearestLocation	131	28,60	27,61	100	--------	9999,9	FUL2
chr02	10092818	10093017	200	*	94	X02.10092917	VIT_02s0012g02520	10095290	10107351	-	downstream	14433	2372	2273	NearestLocation	131	28,60	27,61	100	TNAACATGTT_87/11	9999,9	-
chr19	22635941	22636140	200	*	94	X19.22636040	VIT_19s0027g01680	22628529	22635880	-	upstream	-160	-160	61	NearestLocation	131	28,60	27,61	100	GNCACGTGG_32/0	9999,9	-
chr02	15234703	15234902	200	*	94	X02.15234802	VIT_02s0033g00640	15255096	15255623	+	upstream	-20294	-20294	20194	NearestLocation	131	28,60	27,61	100	AAAACGTG_160/19	9999,9	-
chr06	8880249	8880448	200	*	121	X06.8880348	VIT_06s0004g08140	8870080	8875538	-	upstream	-4810	-4810	4711	NearestLocation	140	28,50	27,51	100	AANCATGT_77/4	20,4	-
chr07	11789916	11790115	200	*	121	X07.11790015	VIT_07s0005g06310	11793084	11806013	+	upstream	-3068	-3068	2969	NearestLocation	140	28,50	27,51	100	CATGTGT_27/2	20,4	-
chr18	33978580	33978779	200	*	121	X18.33978679	VIT_18s0089g00920	33971733	33976800	-	upstream	-1880	-1880	1780	NearestLocation	140	28,50	27,51	100	--------	20,4	-
chr17	12311439	12311638	200	*	120.4	X17.12311538	VIT_17s0000g10040	12306898	12307267	+	downstream	4640	4271	4172	NearestLocation	140	28,50	27,51	100	--------	20,3	-
chr15	19406556	19406755	200	*	133.2	X15.19406655	VIT_15s0046g02650	19400686	19405392	-	upstream	-1264	-1264	1164	NearestLocation	144	28,43	27,45	100	CATGTGT_27/2	13,7	-
chr13	3444926	3445125	200	*	136.3	X13.3445025	VIT_13s0019g02040	3441931	3444315	-	upstream	-711	-711	611	NearestLocation	145	28,41	27,43	100	GCACGTGA_31/0	13,0	-
chr05	5092733	5092932	200	*	140	X05.5092832	VIT_05s0020g03330	5092723	5096216	+	inside	109	109	10	NearestLocation	146	28,41	27,43	100	AAACACGT_31/2	11,8	-
chr10	10463699	10463898	200	*	140	X10.10463798	VIT_10s0003g04070	10466464	10482493	+	upstream	-2666	-2666	2566	NearestLocation	146	28,41	27,43	100	AAACACGT_31/2	11,8	-
chr14	29347696	29347895	200	*	140	X14.29347795	VIT_14s0108g00620	29344663	29346160	-	upstream	-1636	-1636	1536	NearestLocation	146	28,41	27,43	100	AAAACGTNT_45/9	11,8	-
chr16	15534956	15535155	200	*	139.9	X16.15535055	VIT_16s0022g01820	15528278	15533919	-	upstream	-1137	-1137	1037	NearestLocation	146	28,41	27,43	100	TAAANATG_62/10	11,8	-
chr18	23543887	23544086	200	*	100	X18.23543986	VIT_18s0072g01060	23543078	23544877	-	inside	891	891	791	NearestLocation	133	28,40	27,41	100	--------	4387,7	NAC63
chr11	2618640	2618839	200	*	99.6	X11.2618739	VIT_11s0016g03240	2619165	2620231	-	downstream	1491	425	326	NearestLocation	133	28,40	27,41	100	GNCACGTGG_32/0	260,5	-
chr04	3243234	3243433	200	*	99.5	X04.3243333	VIT_04s0008g03910	3241702	3245692	+	inside	1632	1632	1532	NearestLocation	133	28,40	27,41	100	TAAACATG_128/19	1961,3	-
chr13	18766983	18767182	200	*	99.4	X13.18767082	VIT_13s0067g02200	18755708	18763010	-	upstream	-4072	-4072	3973	NearestLocation	133	28,40	27,41	100	TAAACATGT_154/22	114,8	-
chr16	17234120	17234319	200	*	99.2	X16.17234219	VIT_16s0100g00330	17237416	17238326	+	upstream	-3196	-3196	3097	NearestLocation	133	28,40	27,41	100	TAAACATG_128/19	5123,0	-
chr16	22823530	22823729	200	*	123.3	X16.22823629	VIT_16s0098g01030	22824289	22831118	+	upstream	-659	-659	560	NearestLocation	141	28,36	27,38	100	AAAACGTG_160/19	17,9	-
chr08	20266382	20266581	200	*	172	X08.20266481	VIT_08s0007g06540	20265262	20273140	+	inside	1220	1220	1120	NearestLocation	157	28,35	27,37	100	--------	7,3	-
chr08	13719681	13719880	200	*	108.4	X08.13719780	VIT_08s0040g02690	13721351	13721842	-	downstream	2062	1571	1471	NearestLocation	136	28,35	27,36	100	ACATGTGA_62/5	47,4	-
chr01	4516977	4517176	200	*	94	X01.4517076	VIT_01s0011g04880	4493851	4541306	-	inside	24230	24230	23126	NearestLocation	131	28,30	27,31	100	AAACATGTGTT_127/14	9999,9	-
chr02	5227925	5228124	200	*	94	X02.5228024	VIT_02s0154g00530	5227339	5229999	-	inside	1975	1975	586	NearestLocation	131	28,30	27,31	100	AANCATGT_77/4	9999,9	-
chr03	7682217	7682416	200	*	94	X03.7682316	VIT_03s0091g01060	7673917	7675754	+	downstream	8399	6562	6463	NearestLocation	131	28,30	27,31	100	--------	9999,9	-
chr03	18701493	18701692	200	*	94	X03.18701592	VIT_03s0017g01350	18697142	18702639	-	inside	1047	1047	947	NearestLocation	131	28,30	27,31	100	AAACACGT_31/2	9999,9	-
chr04	14430222	14430421	200	*	94	X04.14430321	VIT_04s0043g00560	14429386	14432701	-	inside	2379	2379	836	NearestLocation	131	28,30	27,31	100	ACATGTGA_62/5	9999,9	-
chr05	8744060	8744259	200	*	94	X05.8744159	VIT_05s0049g01430	8734507	8736105	-	upstream	-8055	-8055	7955	NearestLocation	131	28,30	27,31	100	--------	9999,9	-
chr06	20844703	20844902	200	*	94	X06.20844802	VIT_06s0080g00030	20834850	20839360	-	upstream	-5442	-5442	5343	NearestLocation	131	28,30	27,31	100	--------	9999,9	-
chr07	3147106	3147305	200	*	94	X07.3147205	VIT_07s0104g01770	3136788	3137635	+	downstream	10418	9571	9471	NearestLocation	131	28,30	27,31	100	--------	9999,9	-
chr09	7376657	7376856	200	*	94	X09.7376756	VIT_09s0002g07310	7353121	7373999	-	upstream	-2757	-2757	2658	NearestLocation	131	28,30	27,31	100	--------	9999,9	-
chr09	14256133	14256332	200	*	94	X09.14256232	VIT_09s0070g00710	14301813	14302745	+	upstream	-45581	-45581	45481	NearestLocation	131	28,30	27,31	100	AAACATGTGA_116/12	9999,9	-
chr11	4003871	4004070	200	*	94	X11.4003970	VIT_11s0016g04710	3992761	4002911	-	upstream	-1059	-1059	960	NearestLocation	131	28,30	27,31	100	AANCATGT_77/4	9999,9	-
chr11	6155763	6155962	200	*	94	X11.6155862	VIT_11s0118g00420	6149585	6152760	-	upstream	-3102	-3102	3003	NearestLocation	131	28,30	27,31	100	AACATGT_66/7	9999,9	-
chr14	17485289	17485488	200	*	94	X14.17485388	VIT_14s0006g01450	17476414	17478327	-	upstream	-7061	-7061	6962	NearestLocation	131	28,30	27,31	100	--------	9999,9	-
chr14	18030145	18030344	200	*	94	X14.18030244	VIT_14s0006g01660	18041242	18104242	+	upstream	-10998	-10998	10898	NearestLocation	131	28,30	27,31	100	AAAAACATG_134/12	9999,9	-
chr14	27628893	27629092	200	*	94	X14.27628992	VIT_14s0066g01150	27631422	27634347	-	downstream	5355	2430	2330	NearestLocation	131	28,30	27,31	100	AAAACGTG_160/19	9999,9	CCR8
chr15	10013482	10013681	200	*	94	X15.10013581	VIT_15s0021g00460	10010002	10022394	+	inside	3580	3580	3480	NearestLocation	131	28,30	27,31	100	AAAAACATG_134/12	9999,9	-
chr18	8373737	8373936	200	*	94	X18.8373836	VIT_18s0001g09990	8369187	8372858	-	upstream	-978	-978	879	NearestLocation	131	28,30	27,32	100	GCACGTGA_31/0	9999,9	-
chr19	22045175	22045374	200	*	94	X19.22045274	VIT_19s0027g01350	22049719	22053240	+	upstream	-4445	-4445	4345	NearestLocation	131	28,30	27,32	100	CACGTGGG_32/0	9999,9	-
chr04	639296	639495	200	*	94	X04.639395	VIT_04s0008g00710	632661	638175	-	upstream	-1221	-1221	1121	NearestLocation	131	28,30	27,32	100	--------	9999,9	-
chr18	24493537	24493736	200	*	93.9	X18.24493636	VIT_18s0075g00230	24496149	24510897	+	upstream	-2513	-2513	2413	NearestLocation	131	28,30	27,32	100	ACATGTGTT_81/7	9999,9	LAC71
chr17	8241778	8241977	200	*	93.9	X17.8241877	VIT_17s0000g07260	8242787	8247489	+	upstream	-909	-909	810	NearestLocation	131	28,30	27,32	100	AAAAATGTGTT_150/53	9999,9	-
chr08	11338676	11338875	200	*	93.9	X08.11338775	VIT_08s0040g00410	11340548	11353795	+	upstream	-1772	-1772	1673	NearestLocation	131	28,30	27,32	100	AAAAACATGT_165/16	9999,9	-
chr09	2814884	2815083	200	*	93.8	X09.2814983	VIT_09s0002g03070	2824374	2827869	+	upstream	-9390	-9390	9291	NearestLocation	131	28,30	27,32	100	TAAACATGTT_154/22	9999,9	-
chr05	5631965	5632164	200	*	93.8	X05.5632064	VIT_05s0020g03970	5622653	5627062	-	upstream	-5002	-5002	4903	NearestLocation	131	28,30	27,32	100	--------	9999,9	-
chr10	9739959	9740158	200	*	93.7	X10.9740058	VIT_10s0003g03660	9739343	9744311	+	inside	715	715	616	NearestLocation	131	28,30	27,32	100	--------	9999,9	-
chr17	9327751	9327950	200	*	93.6	X17.9327850	VIT_17s0000g08150	9331046	9333111	-	downstream	5261	3196	3096	NearestLocation	131	28,30	27,32	100	AAACGTG_25/1	9999,9	-
chr01	2262356	2262555	200	*	93.5	X01.2262455	VIT_01s0011g02480	2253605	2261314	-	upstream	-1142	-1142	1042	NearestLocation	131	28,30	27,32	100	CATGTGNT_22/0	9999,9	-
chr01	5822453	5822652	200	*	93.5	X01.5822552	VIT_01s0011g06050	5816722	5821599	-	upstream	-953	-953	854	NearestLocation	131	28,30	27,32	100	AACATGT_66/7	9999,9	-
chr19	6581824	6582023	200	*	93.5	X19.6581923	VIT_19s0090g00420	6579962	6581193	-	upstream	-731	-731	631	NearestLocation	131	28,30	27,32	100	AANCATGT_77/4	9999,9	-
chr19	2293727	2293926	200	*	93.5	X19.2293826	VIT_19s0014g02140	2291819	2293513	-	upstream	-313	-313	214	NearestLocation	131	28,30	27,32	100	--------	9999,9	-
chr04	9365556	9365755	200	*	93.4	X04.9365655	VIT_04s0069g00920	9363044	9365026	-	upstream	-630	-630	530	NearestLocation	131	28,30	27,32	100	GACACGTGT_60/0	9999,9	WRKY10
chr17	8239215	8239414	200	*	93.4	X17.8239314	VIT_17s0000g07260	8242787	8247489	+	upstream	-3473	-3473	3373	NearestLocation	131	28,30	27,32	100	--------	9999,9	-
chr06	2023505	2023704	200	*	93.3	X06.2023604	VIT_06s0004g01610	2026185	2029687	+	upstream	-2581	-2581	2481	NearestLocation	131	28,30	27,32	100	--------	9999,9	-
chr04	1321903	1322102	200	*	93.3	X04.1322002	VIT_04s0008g01700	1328323	1329682	+	upstream	-6321	-6321	6221	NearestLocation	131	28,30	27,32	100	AAAAACATGTT_165/16	9999,9	-
chr17	4391286	4391485	200	*	93.2	X17.4391385	VIT_17s0000g04150	4406108	4409103	+	upstream	-14722	-14722	14623	NearestLocation	131	28,30	27,32	100	TAAANATG_62/10	9999,9	LAR2
chr04	676081	676280	200	*	93.2	X04.676180	VIT_04s0008g00770	676927	680927	+	upstream	-747	-747	647	NearestLocation	131	28,30	27,32	100	GNCACGTGG_32/0	9999,9	-
chr03	3442814	3443013	200	*	93.1	X03.3442913	VIT_03s0038g04690	3433730	3442579	-	upstream	-335	-335	235	NearestLocation	131	28,30	27,32	100	GCACGTG_21/0	9999,9	IFR8
chr17	3216072	3216271	200	*	93.1	X17.3216171	VIT_17s0000g03200	3219154	3224300	+	upstream	-2982	-2982	2883	NearestLocation	131	28,30	27,32	100	--------	9999,9	-
chr01	20082748	20082947	200	*	120	X01.20082847	VIT_01s0010g02070	20102662	20105600	+	upstream	-19814	-19814	19715	NearestLocation	140	28,22	27,24	100	AAAAACATGTT_165/16	20,2	-
chr02	4118096	4118295	200	*	120	X02.4118195	VIT_02s0025g04760	4121700	4124366	+	upstream	-3504	-3504	3405	NearestLocation	140	28,22	27,24	100	TNAACATGTT_87/11	20,2	-
chr04	11767704	11767903	200	*	120	X04.11767803	VIT_04s0079g00750	11766629	11766820	-	upstream	-984	-984	884	NearestLocation	140	28,22	27,24	100	AAAAACATG_134/12	20,2	-
chr05	4950471	4950670	200	*	120	X05.4950570	VIT_05s0020g03190	4948357	4950405	-	upstream	-165	-165	66	NearestLocation	140	28,22	27,24	100	--------	20,2	-
chr06	9391445	9391644	200	*	120	X06.9391544	VIT_06s0004g08450	9374060	9384549	-	upstream	-6995	-6995	6896	NearestLocation	140	28,22	27,24	100	AAAACATGT_160/16	20,2	-
chr06	21170646	21170845	200	*	120	X06.21170745	VIT_06s0080g00240	21166780	21169293	-	upstream	-1453	-1453	1353	NearestLocation	140	28,22	27,24	100	--------	20,2	-
chr10	2884733	2884932	200	*	120	X10.2884832	VIT_10s0405g00010	2880596	2883790	-	upstream	-1042	-1042	943	NearestLocation	140	28,22	27,24	100	AAAACGTG_160/19	20,2	-
chr18	18259668	18259867	200	*	120	X18.18259767	VIT_18s0164g00060	18271851	18272760	-	downstream	12992	12083	11984	NearestLocation	140	28,22	27,24	100	AAAAACATG_134/12	20,2	-
chr15	19687267	19687466	200	*	119.8	X15.19687366	VIT_15s0046g03040	19687801	19689234	+	upstream	-435	-435	335	NearestLocation	140	28,22	27,24	100	AAACACGTGA_153/7	20,2	-
chr13	6233802	6234001	200	*	119.6	X13.6233901	VIT_13s0019g04650	6221752	6229054	-	upstream	-4848	-4848	4748	NearestLocation	140	28,22	27,24	100	CATGTGT_27/2	20,2	-
chr02	18638981	18639180	200	*	119.5	X02.18639080	VIT_02s0087g00890	18636901	18637065	-	upstream	-2015	-2015	1916	NearestLocation	139	28,22	27,24	100	--------	20,2	-
chr15	18591715	18591914	200	*	119.1	X15.18591814	VIT_15s0046g01750	18592322	18604144	+	upstream	-508	-508	408	NearestLocation	139	28,22	27,24	100	--------	20,1	-
chr18	7573581	7573780	200	*	119.1	X18.7573680	VIT_18s0001g09100	7574634	7580062	+	upstream	-954	-954	854	NearestLocation	139	28,22	27,24	100	--------	23,1	-
chr08	16007934	16008133	200	*	156	X08.16008033	VIT_08s0007g01930	16006186	16008061	+	overlapEnd	1848	1848	72	NearestLocation	152	28,20	27,22	100	AGCACGTGGG_49/0	8,8	-
chr18	5919415	5919614	200	*	156	X18.5919514	VIT_18s0001g07670	5920503	5929008	+	upstream	-989	-989	889	NearestLocation	152	28,20	27,22	100	AANCATGT_77/4	8,8	-
chr00	16822261	16822460	200	*	103.1	X00.16822360	VIT_00s0532g00020	16823094	16830017	+	upstream	-734	-734	634	NearestLocation	134	28,16	27,18	100	--------	68,4	-
chr04	2473251	2473450	200	*	139	X04.2473350	VIT_04s0008g02960	2470501	2472554	+	downstream	2849	796	697	NearestLocation	146	28,14	27,17	100	TNAACATGTT_87/11	11,7	-
chr11	3064937	3065136	200	*	139	X11.3065036	VIT_11s0016g03740	3057526	3060476	-	upstream	-4560	-4560	4461	NearestLocation	146	28,14	27,17	100	AAACATGTT_126/15	11,7	-
chr16	20953413	20953612	200	*	138.7	X16.20953512	VIT_16s0050g02480	20958453	20965928	+	upstream	-4941	-4941	4841	NearestLocation	146	28,14	27,17	100	ACATGTGAT_73/5	12,5	ABCC1
chr05	24343211	24343410	200	*	138.6	X05.24343310	VIT_05s0094g00400	24337199	24341836	-	upstream	-1474	-1474	1375	NearestLocation	146	28,14	27,17	100	--------	11,8	-
chr11	16712955	16713154	200	*	138.3	X11.16713054	VIT_11s0103g00460	16689093	16690005	+	downstream	23961	23049	22950	NearestLocation	146	28,14	27,17	100	AAAAACATGT_165/16	11,7	-
chr01	3116684	3116883	200	*	115.9	X01.3116783	VIT_01s0011g03440	3117073	3117578	-	downstream	794	289	190	NearestLocation	138	28,11	27,13	100	--------	24,4	-
chr01	3096178	3096377	200	*	98.6	X01.3096277	VIT_01s0011g03410	3084191	3092672	-	upstream	-3606	-3606	3506	NearestLocation	132	28,10	27,12	100	TAAANATG_62/10	195,1	-
chr14	29710465	29710664	200	*	98.6	X14.29710564	VIT_14s0108g01070	29705236	29707523	+	downstream	5328	3041	2942	NearestLocation	132	28,10	27,12	100	GCACGTGG_37/0	783,2	NAC11
chr15	18628850	18629049	200	*	98.6	X15.18628949	VIT_15s0046g01790	18621750	18628205	-	upstream	-745	-745	645	NearestLocation	132	28,10	27,12	100	TAAACATGTT_154/22	121,1	-
chr16	20712139	20712338	200	*	98.3	X16.20712238	VIT_16s0050g02240	20708839	20711959	-	upstream	-279	-279	180	NearestLocation	132	28,10	27,12	100	AACACATGT_117/5	442,4	-
chr18	7764152	7764351	200	*	111.9	X18.7764251	VIT_18s0001g09260	7749437	7763466	-	upstream	-786	-786	686	NearestLocation	137	28,05	27,07	100	AACACGTGG_103/4	34,3	-
chr01	8097136	8097335	200	*	93	X01.8097235	VIT_01s0127g00350	8092241	8094539	-	upstream	-2697	-2697	2597	NearestLocation	131	28,00	27,02	100	--------	9999,9	-
chr02	5394655	5394854	200	*	93	X02.5394754	VIT_00s0229g00050	5391527	5392605	-	upstream	-2149	-2149	2050	NearestLocation	131	28,00	27,02	100	AAACATGTT_126/15	9999,9	ZFP11
chr02	7418093	7418292	200	*	93	X02.7418192	VIT_02s0012g01220	7416805	7420299	-	inside	2107	2107	1288	NearestLocation	131	28,00	27,02	100	CATGTGT_27/2	9999,9	-
chr03	1705159	1705358	200	*	93	X03.1705258	VIT_03s0038g02450	1707800	1708798	+	upstream	-2542	-2542	2442	NearestLocation	131	28,00	27,02	100	AAAAACATGTT_165/16	9999,9	-
chr05	20914139	20914338	200	*	93	X05.20914238	VIT_05s0124g00090	20915637	20920990	+	upstream	-1399	-1399	1299	NearestLocation	131	28,00	27,02	100	TAAANATG_62/10	9999,9	-
chr05	24536816	24537015	200	*	93	X05.24536915	VIT_05s0094g00580	24540690	24542115	+	upstream	-3774	-3774	3675	NearestLocation	131	28,00	27,02	100	TAAANATG_62/10	9999,9	-
chr08	434215	434414	200	*	93	X08.434314	VIT_08s0056g00300	425376	427049	+	downstream	8938	7265	7166	NearestLocation	131	28,00	27,02	100	--------	9999,9	-
chr08	2135216	2135415	200	*	93	X08.2135315	VIT_08s0056g01350	2127040	2134172	-	upstream	-1144	-1144	1044	NearestLocation	131	28,00	27,02	100	CACGTGGA_34/0	9999,9	-
chr11	514272	514471	200	*	93	X11.514371	VIT_11s0016g00500	516890	517616	+	upstream	-2518	-2518	2419	NearestLocation	131	28,00	27,02	100	AAACATGTGA_116/12	9999,9	-
chr11	4004409	4004608	200	*	93	X11.4004508	VIT_11s0016g04710	3992761	4002911	-	upstream	-1597	-1597	1498	NearestLocation	131	28,00	27,02	100	--------	9999,9	-
chr15	17337965	17338164	200	*	93	X15.17338064	VIT_15s0046g00320	17338815	17341227	+	upstream	-751	-751	651	NearestLocation	131	28,00	27,02	100	AACATGNT_41/1	9999,9	bHLH066
chr15	19371474	19371673	200	*	93	X15.19371573	VIT_15s0046g02600	19364506	19367799	-	upstream	-3775	-3775	3675	NearestLocation	131	28,00	27,02	100	AAAAACATG_134/12	9999,9	-
chr16	19838575	19838774	200	*	93	X16.19838674	VIT_16s0050g01450	19836236	19839658	+	inside	2438	2438	884	NearestLocation	131	28,00	27,02	100	--------	9999,9	-
chr19	12655094	12655293	200	*	93	X19.12655193	VIT_19s0015g02540	12661179	12662582	+	upstream	-5985	-5985	5886	NearestLocation	131	28,00	27,02	100	--------	9999,9	-
chr07	2885384	2885583	200	*	93	X07.2885483	VIT_07s0104g01510	2890194	2893708	+	upstream	-4710	-4710	4611	NearestLocation	131	28,00	27,02	100	AAAAACATG_134/12	9999,9	-
chr10	6726533	6726732	200	*	93	X10.6726632	VIT_10s0003g01720	6728399	6748726	+	upstream	-1767	-1767	1667	NearestLocation	131	28,00	27,02	100	GCACGTGA_31/0	9999,9	-
chr16	17114982	17115181	200	*	93	X16.17115081	VIT_16s0100g00190	17115669	17121681	+	upstream	-587	-587	488	NearestLocation	131	28,00	27,02	100	--------	9999,9	-
chr19	8637025	8637224	200	*	92.9	X19.8637124	VIT_19s0015g00570	8637659	8659970	+	upstream	-535	-535	435	NearestLocation	131	28,00	27,02	100	GNCACGTGG_32/0	9999,9	-
chr04	2197316	2197515	200	*	92.9	X04.2197415	VIT_04s0008g02670	2199114	2209197	+	upstream	-1698	-1698	1599	NearestLocation	131	28,00	27,02	100	--------	9999,9	-
chr06	18694797	18694996	200	*	92.8	X06.18694896	VIT_06s0061g00260	18696696	18701530	+	upstream	-1800	-1800	1700	NearestLocation	131	28,00	27,02	100	--------	9999,9	WBC25
chr18	10686581	10686780	200	*	92.8	X18.10686680	VIT_18s0001g12510	10686816	10697439	+	upstream	-136	-136	36	NearestLocation	131	28,00	27,02	100	AAAACGTG_160/19	9999,9	-
chr17	3648483	3648682	200	*	92.6	X17.3648582	VIT_17s0000g03600	3649698	3661863	+	upstream	-1116	-1116	1016	NearestLocation	130	28,00	27,02	100	--------	9999,9	-
chr19	7536379	7536578	200	*	92.6	X19.7536478	VIT_19s0090g01490	7546664	7555228	+	upstream	-10186	-10186	10086	NearestLocation	130	28,00	27,02	100	TAAACATG_128/19	9999,9	-
chr16	19627881	19628080	200	*	92.4	X16.19627980	VIT_16s0050g01240	19631408	19636892	+	upstream	-3428	-3428	3328	NearestLocation	130	28,00	27,02	100	AAACATG_93/11	9999,9	-
chr05	7568717	7568916	200	*	92.4	X05.7568816	VIT_05s0049g00510	7567335	7580633	+	inside	1481	1481	1382	NearestLocation	130	28,00	27,02	100	CACGTGGA_34/0	9999,9	-
chr18	23501000	23501199	200	*	92.4	X18.23501099	VIT_18s0072g01040	23490041	23501557	-	inside	457	457	358	NearestLocation	130	28,00	27,02	100	--------	9999,9	-
chr07	23808305	23808504	200	*	92.3	X07.23808404	VIT_07s0031g01410	23811217	23820103	+	upstream	-2813	-2813	2713	NearestLocation	130	28,00	27,02	100	AACACGTGA_94/3	9999,9	-
chr17	1411889	1412088	200	*	92.3	X17.1411988	VIT_17s0000g01730	1412537	1417010	+	upstream	-549	-549	449	NearestLocation	130	28,00	27,02	100	--------	9999,9	-
chr18	790107	790306	200	*	92.3	X18.790206	VIT_18s0122g01160	792187	794919	+	upstream	-1981	-1981	1881	NearestLocation	130	28,00	27,02	100	TAAANATG_62/10	9999,9	-
chr02	18001884	18002083	200	*	92.2	X02.18001983	VIT_02s0087g00490	18003520	18012848	+	upstream	-1536	-1536	1437	NearestLocation	130	28,00	27,02	100	--------	9999,9	-
chr08	7686978	7687177	200	*	92.2	X08.7687077	VIT_08s0105g00420	7688602	7690176	-	downstream	3098	1524	1425	NearestLocation	130	28,00	27,02	100	AAAACGTNT_45/9	9999,9	-
chr06	3338394	3338593	200	*	92.1	X06.3338493	VIT_06s0004g02690	3341723	3345892	+	upstream	-3229	-3229	3130	NearestLocation	130	28,00	27,02	100	--------	9999,9	-
chr19	6552217	6552416	200	*	92.1	X19.6552316	VIT_19s0090g00400	6551526	6553119	-	inside	803	803	691	NearestLocation	130	28,00	27,02	100	AAAACGTNT_45/9	9999,9	-
chr14	20026557	20026756	200	*	92	X14.20026656	VIT_14s0006g02450	20028092	20028301	-	downstream	1645	1436	1336	NearestLocation	130	28,00	27,02	100	ANACATGT_67/3	9999,9	-
chr13	6104530	6104729	200	*	119	X13.6104629	VIT_13s0019g04570	6107592	6108281	+	upstream	-2962	-2962	2863	NearestLocation	139	27,94	26,96	100	--------	20,1	-
chr14	25416757	25416956	200	*	119	X14.25416856	VIT_14s0068g01710	25408934	25417805	-	inside	949	949	849	NearestLocation	139	27,94	26,96	100	GCACGTG_21/0	20,1	-
chr16	6260263	6260462	200	*	119	X16.6260362	VIT_16s0013g00890	6248601	6249708	-	upstream	-10654	-10654	10555	NearestLocation	139	27,94	26,96	100	--------	20,1	ERF077
chr18	668068	668267	200	*	119	X18.668167	VIT_18s0122g00930	664680	671731	-	inside	3563	3563	3388	NearestLocation	139	27,94	26,96	100	AAAACGTG_160/19	20,1	-
chr12	16197591	16197790	200	*	118.5	X12.16197690	VIT_12s0055g00420	16185028	16208480	-	inside	10790	10790	10690	NearestLocation	139	27,94	26,96	100	--------	23,2	bZIP30
chr16	19535924	19536123	200	*	118.1	X16.19536023	VIT_16s0050g01110	19537619	19550407	+	upstream	-1595	-1595	1496	NearestLocation	139	27,94	26,96	100	AAAACANG_66/4	19,9	-
chr13	7382330	7382529	200	*	118	X13.7382429	VIT_13s0019g05390	7391537	7401368	+	upstream	-9107	-9107	9008	NearestLocation	139	27,94	26,96	100	AAAACATG_127/12	19,9	-
chr18	761027	761226	200	*	137.8	X18.761126	VIT_18s0122g01080	749993	760218	-	upstream	-908	-908	809	NearestLocation	146	27,88	26,91	100	--------	11,7	-
chr11	19783543	19783742	200	*	137.7	X11.19783642	VIT_11s0052g01710	19798351	19805760	+	upstream	-14709	-14709	14609	NearestLocation	146	27,88	26,91	100	AAAAACATG_134/12	11,6	-
chr13	16150106	16150305	200	*	137.4	X13.16150205	VIT_13s0047g00300	16150680	16154875	+	upstream	-474	-474	375	NearestLocation	145	27,88	26,91	100	AAAACATGTT_160/16	11,6	-
chr06	19039144	19039343	200	*	198	X06.19039243	VIT_06s0061g00450	19042026	19049441	-	downstream	10197	2782	2683	NearestLocation	166	27,87	26,89	100	--------	5,6	4CL6
chr18	19494499	19494698	200	*	97.2	X18.19494598	VIT_18s0122g00420	19490258	19493219	+	downstream	4340	1379	1280	NearestLocation	132	27,80	26,83	100	TAAACATG_128/19	408,0	LAC62
chr06	20939128	20939327	200	*	106.3	X06.20939227	VIT_06s0080g00090	20926768	20928465	-	upstream	-10763	-10763	10663	NearestLocation	135	27,77	26,79	100	AAACATGTGA_116/12	36,7	-
chr03	18523127	18523326	200	*	106	X03.18523226	VIT_03s0017g01280	18515443	18520723	+	downstream	7783	2503	2404	NearestLocation	135	27,75	26,78	100	--------	9999,9	WBC12
chr00	3408358	3408557	200	*	92	X00.3408457	VIT_07s0185g00140	3403807	3408047	-	upstream	-411	-411	311	NearestLocation	130	27,69	26,72	100	--------	9999,9	-
chr00	4671748	4671947	200	*	92	X00.4671847	VIT_00s0204g00020	4667794	4669141	+	downstream	4054	2707	2607	NearestLocation	130	27,69	26,72	100	ACATGTGG_54/3	9999,9	-
chr01	10083685	10083884	200	*	92	X01.10083784	VIT_01s0026g00820	10067667	10081289	-	upstream	-2495	-2495	2396	NearestLocation	130	27,69	26,72	100	ACATGTG_43/3	9999,9	-
chr02	5830688	5830887	200	*	92	X02.5830787	VIT_02s0012g00100	5828133	5830613	-	upstream	-175	-175	75	NearestLocation	130	27,69	26,72	100	--------	9999,9	-
chr04	1669403	1669602	200	*	92	X04.1669502	VIT_04s0008g02040	1658956	1667239	-	upstream	-2263	-2263	2164	NearestLocation	130	27,69	26,72	100	AAAACANG_66/4	9999,9	-
chr05	19372177	19372376	200	*	92	X05.19372276	VIT_05s0062g00710	19377833	19379259	+	upstream	-5557	-5557	5457	NearestLocation	130	27,69	26,72	100	TNAACATGT_81/11	9999,9	-
chr08	1369351	1369550	200	*	92	X08.1369450	VIT_08s0056g00870	1350358	1374241	-	inside	4791	4791	4691	NearestLocation	130	27,69	26,72	100	AAAACATG_127/12	9999,9	-
chr09	13476618	13476817	200	*	92	X09.13476717	VIT_09s0070g00330	13486128	13487484	+	upstream	-9410	-9410	9311	NearestLocation	130	27,69	26,72	100	AANCATGT_77/4	9999,9	-
chr10	8615860	8616059	200	*	92	X10.8615959	VIT_10s0003g02950	8611263	8614517	-	upstream	-1443	-1443	1343	NearestLocation	130	27,69	26,72	100	AAAACGTNT_45/9	9999,9	-
chr14	22909841	22910040	200	*	92	X14.22909940	VIT_14s0083g00740	22886669	22892408	+	downstream	23271	17532	17433	NearestLocation	130	27,69	26,72	100	AAAACATGTT_160/16	9999,9	-
chr17	1671218	1671417	200	*	92	X17.1671317	VIT_17s0000g01970	1669011	1670179	+	downstream	2307	1139	1039	NearestLocation	130	27,69	26,72	100	--------	9999,9	-
chr17	6404852	6405051	200	*	92	X17.6404951	VIT_17s0000g05770	6397487	6410902	+	inside	7465	7465	5851	NearestLocation	130	27,69	26,72	100	--------	9999,9	-
chr18	8666129	8666328	200	*	92	X18.8666228	VIT_18s0001g10340	8669776	8672088	+	upstream	-3548	-3548	3448	NearestLocation	130	27,69	26,72	100	AAAACATGT_160/16	9999,9	-
chr18	33967375	33967574	200	*	92	X18.33967474	VIT_18s0089g00910	33957943	33965067	-	upstream	-2407	-2407	2308	NearestLocation	130	27,69	26,72	100	--------	9999,9	ARF19
chr19	6993978	6994177	200	*	92	X19.6994077	VIT_19s0090g00930	7005427	7045075	+	upstream	-11349	-11349	11250	NearestLocation	130	27,69	26,72	100	--------	9999,9	-
chr14	4022512	4022711	200	*	92	X14.4022611	VIT_14s0030g00190	4023883	4025103	-	downstream	2491	1271	1172	NearestLocation	130	27,69	26,72	100	TAAACATG_128/19	9999,9	-
chr08	20920110	20920309	200	*	91.9	X08.20920209	VIT_08s0007g07340	20916482	20918446	+	downstream	3728	1764	1664	NearestLocation	130	27,69	26,72	100	AAACATGTGG_114/10	9999,9	-
chr11	15729174	15729373	200	*	91.9	X11.15729273	VIT_11s0103g00050	15727810	15729182	+	overlapEnd	1464	1464	8	NearestLocation	130	27,69	26,72	100	TAAACATGTT_154/22	9999,9	-
chr07	17225633	17225832	200	*	91.9	X07.17225732	VIT_00s0174g00330	17234017	17234801	+	upstream	-8285	-8285	8185	NearestLocation	130	27,69	26,72	100	TAAANATG_62/10	9999,9	-
chr18	33507578	33507777	200	*	91.9	X18.33507677	VIT_18s0089g00510	33503181	33505026	+	downstream	4497	2652	2552	NearestLocation	130	27,69	26,72	100	AAAACATG_127/12	9999,9	-
chr19	7791019	7791218	200	*	91.8	X19.7791118	VIT_19s0090g01760	7784238	7785574	-	upstream	-5544	-5544	5445	NearestLocation	130	27,69	26,72	100	--------	9999,9	-
chr18	1715371	1715570	200	*	91.8	X18.1715470	VIT_18s0001g01030	1712005	1715268	-	upstream	-202	-202	103	NearestLocation	130	27,69	26,72	100	AAAACGTG_160/19	9999,9	-
chr02	17742856	17743055	200	*	91.7	X02.17742955	VIT_02s0087g00350	17744579	17745759	-	downstream	2803	1623	1524	NearestLocation	130	27,69	26,72	100	TAAACATGTT_154/22	9999,9	-
chr01	5709878	5710077	200	*	91.5	X01.5709977	VIT_01s0011g05950	5701247	5706175	-	upstream	-3803	-3803	3703	NearestLocation	130	27,69	26,72	100	TAAANATG_62/10	9999,9	-
chr16	5678876	5679075	200	*	91.4	X16.5678975	VIT_16s0013g00690	5694617	5694907	+	upstream	-15641	-15641	15542	NearestLocation	130	27,69	26,73	100	AAACACATG_88/3	9999,9	-
chr02	3720372	3720571	200	*	91.3	X02.3720471	VIT_02s0025g04440	3715426	3716251	+	downstream	5046	4221	4121	NearestLocation	130	27,69	26,73	100	TAAANATG_62/10	9999,9	ERF018
chr11	18104190	18104389	200	*	91.3	X11.18104289	VIT_11s0052g00440	18106229	18108660	+	upstream	-1939	-1939	1840	NearestLocation	130	27,69	26,73	100	AAACGTG_25/1	9999,9	-
chr17	2251022	2251221	200	*	91.2	X17.2251121	VIT_17s0000g02400	2240912	2266200	+	inside	10210	10210	10110	NearestLocation	130	27,69	26,73	100	TAAACATG_128/19	9999,9	-
chr03	9765829	9766028	200	*	91.2	X03.9765928	VIT_00s0282g00040	9752559	9770979	+	inside	13369	13369	4951	NearestLocation	130	27,69	26,73	100	--------	9999,9	-
chr14	9147882	9148081	200	*	91.1	X14.9147981	VIT_14s0081g00730	9102878	9103625	+	downstream	45104	44357	44257	NearestLocation	130	27,69	26,73	100	--------	9999,9	-
chr13	27475465	27475664	200	*	91.1	X13.27475564	VIT_13s0064g00930	27470554	27475900	+	inside	5010	5010	236	NearestLocation	130	27,69	26,73	100	AAAACANG_66/4	9999,9	-
chr16	1822448	1822647	200	*	91	X16.1822547	VIT_16s0039g01900	1825309	1828526	+	upstream	-2761	-2761	2662	NearestLocation	130	27,69	26,73	100	--------	9999,9	-
chr04	1005256	1005455	200	*	154	X04.1005355	VIT_04s0008g01230	1005251	1006469	-	inside	1113	1113	5	NearestLocation	151	27,69	26,72	100	AAAACGTGG_169/19	8,7	-
chr01	15787224	15787423	200	*	118	X01.15787323	VIT_01s0010g00150	15729979	15730197	+	downstream	57345	57127	57027	NearestLocation	139	27,66	26,69	100	AAAACATG_127/12	19,9	-
chr04	19854479	19854678	200	*	118	X04.19854578	VIT_04s0023g02890	19851349	19858019	-	inside	3441	3441	3130	NearestLocation	139	27,66	26,69	100	TAAACATGTT_154/22	19,9	-
chr07	4379358	4379557	200	*	118	X07.4379457	VIT_07s0005g01470	4385474	4388585	+	upstream	-6016	-6016	5917	NearestLocation	139	27,66	26,69	100	--------	19,9	-
chr10	13125036	13125235	200	*	118	X10.13125135	VIT_10s0003g05190	13118806	13138691	+	inside	6330	6330	6230	NearestLocation	139	27,66	26,69	100	TNAACATGTT_87/11	19,9	-
chr13	26502112	26502311	200	*	118	X13.26502211	VIT_13s0064g00290	26482864	26500392	-	upstream	-1820	-1820	1720	NearestLocation	139	27,66	26,69	100	AAAACGTG_160/19	19,9	DFR2
chr14	7599590	7599789	200	*	118	X14.7599689	VIT_14s0081g00050	7599109	7600455	+	inside	581	581	481	NearestLocation	139	27,66	26,69	100	--------	19,9	-
chr14	21123595	21123794	200	*	118	X14.21123694	VIT_14s0006g02910	21128273	21130541	+	upstream	-4579	-4579	4479	NearestLocation	139	27,66	26,69	100	ACATGTGGA_60/3	19,9	-
chr15	18866639	18866838	200	*	118	X15.18866738	VIT_15s0046g02040	18842477	18865513	-	upstream	-1225	-1225	1126	NearestLocation	139	27,66	26,69	100	--------	19,9	-
chr17	6629380	6629579	200	*	118	X17.6629479	VIT_17s0000g05960	6630398	6631211	+	upstream	-918	-918	819	NearestLocation	139	27,66	26,69	100	AAAACGTG_160/19	19,9	-
chr18	30779600	30779799	200	*	118	X18.30779699	VIT_18s0041g02240	30784093	30794312	+	upstream	-4393	-4393	4294	NearestLocation	139	27,66	26,69	100	AAAACANG_66/4	19,9	ATH3
chr09	19399174	19399373	200	*	118	X09.19399273	VIT_09s0018g01850	19354200	19354847	+	downstream	45074	44427	44327	NearestLocation	139	27,66	26,69	100	--------	19,9	-
chr06	21589028	21589227	200	*	118	X06.21589127	VIT_06s0080g00470	21569467	21588191	-	upstream	-937	-937	837	NearestLocation	139	27,66	26,69	100	--------	19,9	-
chr01	788011	788210	200	*	117.7	X01.788110	VIT_01s0011g00920	791330	792877	+	upstream	-3220	-3220	3120	NearestLocation	139	27,66	26,69	100	AANCATGT_77/4	20,8	-
chr08	10743432	10743631	200	*	117.6	X08.10743531	VIT_08s0058g01290	10744565	10749350	+	upstream	-1033	-1033	934	NearestLocation	139	27,66	26,69	100	AANCATGT_77/4	20,4	-
chr14	20903124	20903323	200	*	117.6	X14.20903223	VIT_14s0006g02780	20862755	20872258	-	upstream	-30966	-30966	30866	NearestLocation	139	27,66	26,69	100	AACATGTT_76/7	19,8	-
chr19	11232897	11233096	200	*	117.4	X19.11232996	VIT_19s0015g02050	11236194	11240752	+	upstream	-3198	-3198	3098	NearestLocation	139	27,66	26,69	100	AAAAACATG_134/12	19,8	-
chr07	15547358	15547557	200	*	117.4	X07.15547457	VIT_00s0216g00060	15545821	15547379	-	overlapStart	-79	-79	21	NearestLocation	139	27,66	26,69	100	GACACGTGG_71/1	19,8	-
chr17	7593016	7593215	200	*	117.3	X17.7593115	VIT_17s0000g06810	7595340	7600302	+	upstream	-2224	-2224	2125	NearestLocation	139	27,66	26,69	100	--------	19,8	-
chr09	12922577	12922776	200	*	117.2	X09.12922676	VIT_09s0070g00030	12929682	12939947	+	upstream	-7006	-7006	6906	NearestLocation	139	27,66	26,69	100	CATGTGNT_22/0	21,7	-
chr18	10248727	10248926	200	*	117	X18.10248826	VIT_18s0001g12040	10250513	10252002	+	upstream	-1687	-1687	1587	NearestLocation	139	27,66	26,69	100	GACACGTGA_62/1	19,7	-
chr10	5140469	5140668	200	*	137	X10.5140568	VIT_10s0003g00290	5133099	5140424	-	upstream	-144	-144	45	NearestLocation	145	27,61	26,65	100	AAACACGT_31/2	11,6	-
chr11	5746181	5746380	200	*	137	X11.5746280	VIT_11s0118g00170	5753653	5755971	-	downstream	9691	7373	7273	NearestLocation	145	27,61	26,65	100	--------	11,6	-
chr16	19279119	19279318	200	*	137	X16.19279218	VIT_16s0050g00820	19265251	19277931	-	upstream	-1287	-1287	1188	NearestLocation	145	27,61	26,65	100	AAAAACATGTT_165/16	11,6	-
chr17	4500589	4500788	200	*	137	X17.4500688	VIT_17s0000g04190	4486086	4491437	+	downstream	14602	9251	9152	NearestLocation	145	27,61	26,65	100	--------	11,6	-
chr16	9158188	9158387	200	*	136.9	X16.9158287	VIT_16s0013g01980	9179871	9180197	+	upstream	-21583	-21583	21484	NearestLocation	145	27,61	26,65	100	AANCATGT_77/4	11,6	-
chr14	12640113	12640312	200	*	136.7	X14.12640212	VIT_14s0036g01440	12679770	12681574	-	downstream	41362	39558	39458	NearestLocation	145	27,61	26,65	100	AAAACATG_127/12	11,5	-
chr06	11418350	11418549	200	*	96.9	X06.11418449	VIT_06s0009g00260	11429650	11464320	+	upstream	-11200	-11200	11101	NearestLocation	132	27,51	26,54	100	CATGTGTT_35/2	220,5	-
chr18	3109129	3109328	200	*	96.6	X18.3109228	VIT_18s0001g03100	3109637	3133804	+	upstream	-409	-409	309	NearestLocation	132	27,51	26,54	100	AAACATGTT_126/15	987,8	-
chr05	9401729	9401928	200	*	96.4	X05.9401828	VIT_05s0049g01940	9402677	9419298	+	upstream	-849	-849	749	NearestLocation	132	27,51	26,54	100	--------	1929,0	-
chr10	6692838	6693037	200	*	96.1	X10.6692937	VIT_10s0003g01700	6686352	6692236	-	upstream	-702	-702	602	NearestLocation	132	27,51	26,54	100	--------	953,6	-
chr01	6984757	6984956	200	*	152.7	X01.6984856	VIT_01s0137g00470	6985315	6985913	-	downstream	1057	459	359	NearestLocation	151	27,44	26,47	100	AAAACGTNT_45/9	8,6	-
chr01	20940081	20940280	200	*	196	X01.20940180	VIT_01s0010g02700	20941948	20943978	+	upstream	-1768	-1768	1668	NearestLocation	165	27,41	26,44	100	TAAANATG_62/10	5,5	-
chr01	4309517	4309716	200	*	91	X01.4309616	VIT_01s0011g04760	4330010	4331639	+	upstream	-20394	-20394	20294	NearestLocation	130	27,39	26,43	100	GCACGTGA_31/0	9999,9	MYBC2-L1
chr02	5758630	5758829	200	*	91	X02.5758729	VIT_02s0012g00020	5764306	5772117	+	upstream	-5576	-5576	5477	NearestLocation	130	27,39	26,43	100	--------	9999,9	-
chr04	9424034	9424233	200	*	91	X04.9424133	VIT_04s0069g01000	9420388	9425995	-	inside	1861	1861	1762	NearestLocation	130	27,39	26,43	100	AANCATGT_77/4	9999,9	-
chr06	853941	854140	200	*	91	X06.854040	VIT_06s0004g00730	855040	858488	+	upstream	-1000	-1000	900	NearestLocation	130	27,39	26,43	100	AAACACATG_88/3	9999,9	-
chr06	1895905	1896104	200	*	91	X06.1896004	VIT_06s0004g01530	1896260	1904036	+	upstream	-256	-256	156	NearestLocation	130	27,39	26,43	100	--------	9999,9	-
chr07	14730656	14730855	200	*	91	X07.14730755	VIT_00s0184g00170	14731011	14731231	-	downstream	475	255	156	NearestLocation	130	27,39	26,43	100	TNAACATGT_81/11	9999,9	-
chr08	2199707	2199906	200	*	91	X08.2199806	VIT_08s0056g01410	2197337	2198134	+	downstream	2469	1672	1573	NearestLocation	130	27,39	26,43	100	AANCATGT_77/4	9999,9	-
chr08	11964443	11964642	200	*	91	X08.11964542	VIT_08s0040g00970	11946624	11961790	-	upstream	-2752	-2752	2653	NearestLocation	130	27,39	26,43	100	AAAACGTNT_45/9	9999,9	-
chr08	12803072	12803271	200	*	91	X08.12803171	VIT_08s0040g01670	12797219	12797604	+	downstream	5953	5568	5468	NearestLocation	130	27,39	26,43	100	AACACGTGA_94/3	9999,9	-
chr10	8679629	8679828	200	*	91	X10.8679728	VIT_10s0003g03010	8652729	8675837	-	upstream	-3891	-3891	3792	NearestLocation	130	27,39	26,43	100	AAAAATGTGTT_150/53	9999,9	-
chr11	2908167	2908366	200	*	91	X11.2908266	VIT_11s0016g03550	2887530	2897423	-	upstream	-10843	-10843	10744	NearestLocation	130	27,39	26,43	100	--------	9999,9	-
chr11	16875346	16875545	200	*	91	X11.16875445	VIT_11s0103g00530	16865315	16876377	-	inside	931	931	832	NearestLocation	130	27,39	26,43	100	AANCATGT_77/4	9999,9	-
chr13	4555087	4555286	200	*	91	X13.4555186	VIT_13s0019g03400	4549104	4553869	-	upstream	-1317	-1317	1218	NearestLocation	130	27,39	26,43	100	AAAACATGTT_160/16	9999,9	-
chr14	27407872	27408071	200	*	91	X14.27407971	VIT_14s0066g00950	27405259	27411829	+	inside	2713	2713	2613	NearestLocation	130	27,39	26,43	100	--------	9999,9	-
chr18	28455601	28455800	200	*	91	X18.28455700	VIT_18s0041g00570	28448538	28454586	-	upstream	-1114	-1114	1015	NearestLocation	130	27,39	26,43	100	AAAAACATGTT_165/16	9999,9	-
chr04	24204403	24204602	200	*	91	X04.24204502	VIT_04s0044g01640	24222616	24222666	+	upstream	-18114	-18114	18014	NearestLocation	130	27,39	26,43	100	AAAAACATGT_165/16	9999,9	-
chr03	9836283	9836482	200	*	90.9	X03.9836382	VIT_03s0097g00010	9843656	9843781	+	upstream	-7274	-7274	7174	NearestLocation	130	27,39	26,43	100	AAAAACATG_134/12	9999,9	-
chr15	8679465	8679664	200	*	90.9	X15.8679564	VIT_15s0045g01370	8712648	8713246	-	downstream	33682	33084	32984	NearestLocation	130	27,39	26,43	100	--------	9999,9	-
chr05	10132976	10133175	200	*	90.8	X05.10133075	VIT_05s0077g00030	10146126	10147735	+	upstream	-13050	-13050	12951	NearestLocation	130	27,39	26,43	100	GACACGTGA_62/1	9999,9	-
chr10	10202802	10203001	200	*	90.8	X10.10202901	VIT_10s0003g03880	10203531	10205806	+	upstream	-629	-629	530	NearestLocation	130	27,39	26,43	100	CACGTGG_27/0	9999,9	-
chr08	2646132	2646331	200	*	90.6	X08.2646231	VIT_08s0056g01650	2648151	2649186	+	upstream	-1919	-1919	1820	NearestLocation	130	27,39	26,43	100	ACATGTGAT_73/5	9999,9	LBDIa1
chr07	19301723	19301922	200	*	90.6	X07.19301822	VIT_00s0805g00020	19300870	19312400	+	inside	952	952	853	NearestLocation	130	27,39	26,43	100	CACGTGG_27/0	9999,9	-
chr07	2224124	2224323	200	*	90.6	X07.2224223	VIT_07s0104g00660	2224924	2230024	+	upstream	-700	-700	601	NearestLocation	130	27,39	26,43	100	TAAANATG_62/10	9999,9	-
chr18	25839852	25840051	200	*	90.6	X18.25839951	VIT_18s0075g01030	25822664	25823951	-	upstream	-16001	-16001	15901	NearestLocation	130	27,39	26,43	100	TNAACATGTT_87/11	9999,9	LAC44
chr13	1200755	1200954	200	*	90.5	X13.1200854	VIT_13s0067g02120	1196426	1198774	-	upstream	-2080	-2080	1981	NearestLocation	130	27,39	26,43	100	ACACGTGT_54/0	9999,9	-
chr14	28851664	28851863	200	*	90.4	X14.28851763	VIT_14s0108g00010	28844435	28850458	-	upstream	-1306	-1306	1206	NearestLocation	130	27,39	26,43	100	AAAACGTG_160/19	9999,9	-
chr02	16743299	16743498	200	*	90.4	X02.16743398	VIT_02s0033g01210	16729281	16740752	-	upstream	-2646	-2646	2547	NearestLocation	130	27,39	26,43	100	AAACACGT_31/2	9999,9	-
chr16	6788570	6788769	200	*	90.4	X16.6788669	VIT_16s0013g01140	6733193	6778147	-	upstream	-10523	-10523	10423	NearestLocation	130	27,39	26,43	100	AAAAACATGTT_165/16	9999,9	-
chr13	28086219	28086418	200	*	90.4	X13.28086318	VIT_13s0064g01510	28077353	28081425	-	upstream	-4893	-4893	4794	NearestLocation	130	27,39	26,43	100	--------	9999,9	-
chr18	29567495	29567694	200	*	90.3	X18.29567594	VIT_18s0041g01390	29572214	29572324	+	upstream	-4620	-4620	4520	NearestLocation	130	27,39	26,43	100	AAAAACATGT_165/16	9999,9	-
chr17	3794758	3794957	200	*	90.2	X17.3794857	VIT_17s0000g03720	3791986	3793051	-	upstream	-1807	-1807	1707	NearestLocation	130	27,39	26,43	100	AAAACGTG_160/19	9999,9	LBDIIa2
chr18	1581399	1581598	200	*	90.2	X18.1581498	VIT_18s0001g00840	1575161	1576208	-	upstream	-5290	-5290	5191	NearestLocation	130	27,39	26,43	100	CATGTGNT_22/0	9999,9	-
chr13	8711337	8711536	200	*	90.2	X13.8711436	VIT_13s0074g00590	8708238	8715715	-	inside	4279	4279	3099	NearestLocation	130	27,39	26,43	100	AANCATGT_77/4	9999,9	-
chr16	2540119	2540318	200	*	90.1	X16.2540218	VIT_16s0039g02400	2545018	2562339	+	upstream	-4800	-4800	4700	NearestLocation	130	27,39	26,43	100	AAAAACATG_134/12	9999,9	-
chr10	5786063	5786262	200	*	90.1	X10.5786162	VIT_10s0003g00940	5742479	5748716	+	downstream	43683	37446	37347	NearestLocation	130	27,39	26,43	100	AAAACANG_66/4	9999,9	-
chr10	14722738	14722937	200	*	90	X10.14722837	VIT_10s0092g00080	14712042	14712648	-	upstream	-10190	-10190	10090	NearestLocation	130	27,39	26,43	100	--------	9999,9	-
chr00	1938208	1938407	200	*	117	X00.1938307	VIT_09s0002g00240	1945829	1946980	+	upstream	-7521	-7521	7422	NearestLocation	139	27,38	26,41	100	--------	19,7	-
chr03	9033804	9034003	200	*	117	X03.9033903	VIT_03s0088g00810	9044529	9045211	-	downstream	11307	10625	10526	NearestLocation	139	27,38	26,41	100	AAACGTGG_36/1	19,7	-
chr05	760718	760917	200	*	117	X05.760817	VIT_05s0077g01430	759023	763209	-	inside	2391	2391	1695	NearestLocation	139	27,38	26,41	100	AANCATGT_77/4	19,7	-
chr07	3243495	3243694	200	*	117	X07.3243594	VIT_07s0005g00040	3241491	3242833	+	downstream	2103	761	662	NearestLocation	139	27,38	26,41	100	TNAACATGTT_87/11	19,7	-
chr17	9316026	9316225	200	*	117	X17.9316125	VIT_17s0000g08140	9298160	9304064	-	upstream	-12062	-12062	11962	NearestLocation	139	27,38	26,41	100	TAAACATGTT_154/22	19,7	-
chr19	1283077	1283276	200	*	117	X19.1283176	VIT_19s0014g01150	1285476	1286832	+	upstream	-2300	-2300	2200	NearestLocation	139	27,38	26,41	100	ACATGTGTT_81/7	19,7	-
chr05	2857720	2857919	200	*	116.9	X05.2857819	VIT_05s0020g01090	2860048	2863747	+	upstream	-2228	-2228	2129	NearestLocation	139	27,38	26,41	100	AAAACGTG_160/19	19,9	HYH
chr06	21122045	21122244	200	*	116.4	X06.21122144	VIT_06s0080g00200	21132266	21133462	+	upstream	-10122	-10122	10022	NearestLocation	138	27,38	26,41	100	--------	20,8	-
chr10	10116496	10116695	200	*	116.4	X10.10116595	VIT_10s0003g03840	10106763	10109792	-	upstream	-6804	-6804	6704	NearestLocation	138	27,38	26,41	100	AAAACATGTT_160/16	19,6	-
chr16	7652319	7652518	200	*	135.7	X16.7652418	VIT_16s0013g01400	7648016	7649253	-	upstream	-3165	-3165	3066	NearestLocation	145	27,35	26,39	100	AACATGTG_105/10	11,7	-
chr16	17638070	17638269	200	*	132.1	X16.17638169	VIT_16s0100g00640	17634133	17637315	-	upstream	-855	-855	755	NearestLocation	144	27,34	26,38	100	TAAACATGTT_154/22	12,5	-
chr17	4746056	4746255	200	*	100.5	X17.4746155	VIT_17s0000g04400	4741549	4745022	-	upstream	-1134	-1134	1034	NearestLocation	133	27,28	26,32	100	--------	60,6	-
chr02	2198654	2198853	200	*	95.4	X02.2198753	VIT_02s0025g02750	2199359	2210348	+	upstream	-605	-605	506	NearestLocation	131	27,21	26,25	100	--------	737,4	-
chr05	2343134	2343333	200	*	95.3	X05.2343233	VIT_05s0020g00430	2344276	2348113	+	upstream	-1042	-1042	943	NearestLocation	131	27,21	26,25	100	AAAACATG_127/12	154,4	-
chr04	6389986	6390185	200	*	152	X04.6390085	VIT_04s0008g06470	6381389	6389461	-	upstream	-625	-625	525	NearestLocation	150	27,18	26,22	100	TAAANATG_62/10	8,5	-
chr13	5223063	5223262	200	*	152	X13.5223162	VIT_13s0019g03880	5217416	5220690	-	upstream	-2472	-2472	2373	NearestLocation	150	27,18	26,22	100	AAACATG_93/11	8,5	-
chr10	10244063	10244262	200	*	151.8	X10.10244162	VIT_10s0003g03920	10241693	10252662	+	inside	2469	2469	2370	NearestLocation	150	27,18	26,22	100	CATGTGT_27/2	8,5	-
chr14	12730802	12731001	200	*	125.3	X14.12730901	VIT_14s0036g01450	12696103	12700186	+	downstream	34799	30716	30616	NearestLocation	141	27,11	26,15	100	AACATGT_66/7	15,1	-
chr01	8362126	8362325	200	*	116	X01.8362225	VIT_01s0127g00630	8365496	8365681	-	downstream	3455	3270	3171	NearestLocation	138	27,10	26,14	100	--------	19,6	-
chr02	2554855	2555054	200	*	116	X02.2554954	VIT_02s0025g03220	2558862	2563297	-	downstream	8343	3908	3808	NearestLocation	138	27,10	26,14	100	--------	19,6	-
chr04	647653	647852	200	*	116	X04.647752	VIT_04s0008g00720	641219	646845	-	upstream	-907	-907	808	NearestLocation	138	27,10	26,14	100	--------	19,6	-
chr07	3407749	3407948	200	*	116	X07.3407848	VIT_07s0005g00250	3403740	3406428	-	upstream	-1420	-1420	1321	NearestLocation	138	27,10	26,14	100	TAAACATGTT_154/22	19,6	-
chr08	19665097	19665296	200	*	116	X08.19665196	VIT_08s0007g05740	19658115	19660943	-	upstream	-4253	-4253	4154	NearestLocation	138	27,10	26,14	100	--------	19,6	-
chr13	17487041	17487240	200	*	116	X13.17487140	VIT_13s0047g00780	17483138	17483179	-	upstream	-3961	-3961	3862	NearestLocation	138	27,10	26,14	100	AACACGTGGA_105/4	19,6	-
chr17	10018834	10019033	200	*	116	X17.10018933	VIT_17s0000g08590	10019889	10023548	+	upstream	-955	-955	856	NearestLocation	138	27,10	26,14	100	AAAAACATG_134/12	19,6	-
chr02	6537930	6538129	200	*	116	X02.6538029	VIT_02s0012g00560	6533749	6545389	-	inside	7359	7359	4181	NearestLocation	138	27,10	26,14	100	AANCATGT_77/4	19,6	-
chr08	20369017	20369216	200	*	115.9	X08.20369116	VIT_08s0007g06680	20364168	20367249	-	upstream	-1867	-1867	1768	NearestLocation	138	27,10	26,14	100	GCACGTG_21/0	19,5	-
chr03	6766045	6766244	200	*	115.9	X03.6766144	VIT_03s0091g00410	6773316	6776359	+	upstream	-7172	-7172	7072	NearestLocation	138	27,10	26,14	100	AAAAACATG_134/12	19,7	-
chr05	18493237	18493436	200	*	115.5	X05.18493336	VIT_05s0062g00020	18414218	18419262	-	upstream	-74074	-74074	73975	NearestLocation	138	27,10	26,14	100	AAACATGTT_126/15	19,5	-
chr05	522651	522850	200	*	115.4	X05.522750	VIT_05s0077g01760	523586	527710	+	upstream	-836	-836	736	NearestLocation	138	27,10	26,14	100	TAAACATGTT_154/22	19,5	-
chr02	16982204	16982403	200	*	115.3	X02.16982303	VIT_02s0033g01370	16991690	16996323	-	downstream	14019	9386	9287	NearestLocation	138	27,10	26,14	100	AAAACGTNT_45/9	19,5	-
chr00	21377175	21377374	200	*	90	X00.21377274	VIT_00s0922g00010	21366680	21367815	-	upstream	-9459	-9459	9360	NearestLocation	130	27,09	26,13	100	AACACGT_28/1	9999,9	-
chr01	16006607	16006806	200	*	90	X01.16006706	VIT_01s0010g00330	16008005	16012236	-	downstream	5530	1299	1199	NearestLocation	130	27,09	26,13	100	--------	9999,9	-
chr02	1526008	1526207	200	*	90	X02.1526107	VIT_02s0025g01850	1524165	1527343	+	inside	1943	1943	1136	NearestLocation	130	27,09	26,13	100	--------	9999,9	-
chr02	5524211	5524410	200	*	90	X02.5524310	VIT_00s0229g00190	5526788	5529164	+	upstream	-2478	-2478	2378	NearestLocation	130	27,09	26,13	100	AAACGTG_25/1	9999,9	-
chr02	14237651	14237850	200	*	90	X02.14237750	VIT_02s0033g00350	14253249	14254161	-	downstream	16411	15499	15399	NearestLocation	130	27,09	26,13	100	CATGTGT_27/2	9999,9	-
chr04	3607325	3607524	200	*	90	X04.3607424	VIT_04s0008g04240	3609250	3613205	+	upstream	-1826	-1826	1726	NearestLocation	130	27,09	26,13	100	--------	9999,9	-
chr05	4987012	4987211	200	*	90	X05.4987111	VIT_05s0020g03220	4977347	4978110	-	upstream	-9002	-9002	8902	NearestLocation	130	27,09	26,13	100	AAAAACATG_134/12	9999,9	-
chr05	15514836	15515035	200	*	90	X05.15514935	VIT_05s0029g00420	15520174	15521841	+	upstream	-5238	-5238	5139	NearestLocation	130	27,09	26,13	100	CATGTGTT_35/2	9999,9	-
chr07	3163528	3163727	200	*	90	X07.3163627	VIT_07s0104g01780	3161614	3164543	+	inside	2014	2014	816	NearestLocation	130	27,09	26,13	100	AAAAACATG_134/12	9999,9	-
chr07	18670323	18670522	200	*	90	X07.18670422	VIT_07s0197g00060	18671831	18673911	+	upstream	-1409	-1409	1309	NearestLocation	130	27,09	26,13	100	AAAACGTNT_45/9	9999,9	-
chr07	19971065	19971264	200	*	90	X07.19971164	VIT_00s0313g00070	19961136	19969002	-	upstream	-2162	-2162	2063	NearestLocation	130	27,09	26,13	100	GACACGTGT_60/0	9999,9	SVP1
chr07	23050906	23051105	200	*	90	X07.23051005	VIT_07s0031g00520	23049447	23050577	+	downstream	1559	429	329	NearestLocation	130	27,09	26,13	100	AACATGT_66/7	9999,9	-
chr08	403490	403689	200	*	90	X08.403589	VIT_08s0056g00270	398214	401588	-	upstream	-2002	-2002	1902	NearestLocation	130	27,09	26,13	100	TNAACATGNT_65/6	9999,9	-
chr12	351201	351400	200	*	90	X12.351300	VIT_12s0142g00440	350569	351413	-	inside	113	113	13	NearestLocation	130	27,09	26,13	100	--------	9999,9	-
chr12	3471066	3471265	200	*	90	X12.3471165	VIT_12s0028g02670	3462915	3470939	-	upstream	-227	-227	127	NearestLocation	130	27,09	26,13	100	--------	9999,9	NAC35
chr13	6973132	6973331	200	*	90	X13.6973231	VIT_13s0019g05110	6966751	6971265	-	upstream	-1967	-1967	1867	NearestLocation	130	27,09	26,14	100	AAAACATG_127/12	9999,9	-
chr16	6177157	6177356	200	*	90	X16.6177256	VIT_16s0013g00870	6186512	6187878	+	upstream	-9256	-9256	9156	NearestLocation	130	27,09	26,14	100	AAAAACATG_134/12	9999,9	-
chr16	21015535	21015734	200	*	90	X16.21015634	VIT_16s0050g02540	21023881	21025581	+	upstream	-8247	-8247	8147	NearestLocation	130	27,09	26,14	100	--------	9999,9	SWEET3
chr17	16219050	16219249	200	*	90	X17.16219149	VIT_17s0053g00480	16196746	16209738	+	downstream	22404	9412	9312	NearestLocation	130	27,09	26,14	100	AANCATGT_77/4	9999,9	-
chr18	20320413	20320612	200	*	90	X18.20320512	VIT_18s0001g01870	20327974	20343829	+	upstream	-7462	-7462	7362	NearestLocation	130	27,09	26,14	100	--------	9999,9	-
chr19	6169941	6170140	200	*	90	X19.6170040	VIT_19s0177g00320	6172553	6176259	+	upstream	-2513	-2513	2413	NearestLocation	130	27,09	26,14	100	CATGTGNT_22/0	9999,9	-
chr19	9347571	9347770	200	*	90	X19.9347670	VIT_19s0015g01180	9346610	9346837	+	downstream	1060	833	734	NearestLocation	130	27,09	26,14	100	AAAAACATG_134/12	9999,9	-
chr07	4276179	4276378	200	*	90	X07.4276278	VIT_07s0005g01370	4265890	4275343	-	upstream	-935	-935	836	NearestLocation	130	27,09	26,14	100	TNAACATG_46/6	9999,9	-
chr11	17417726	17417925	200	*	90	X11.17417825	VIT_11s0052g00110	17407947	17417514	-	upstream	-312	-312	212	NearestLocation	130	27,09	26,14	100	AAACATGTGA_116/12	9999,9	-
chr10	21954901	21955100	200	*	90	X10.21955000	VIT_10s0071g00290	21955229	21959693	+	upstream	-229	-229	129	NearestLocation	130	27,09	26,14	100	--------	9999,9	-
chr14	955837	956036	200	*	90	X14.955936	VIT_14s0060g01200	943303	955145	-	upstream	-791	-791	692	NearestLocation	130	27,09	26,14	100	--------	9999,9	-
chr08	17531478	17531677	200	*	90	X08.17531577	VIT_08s0007g03590	17525963	17532424	-	inside	846	846	747	NearestLocation	130	27,09	26,14	100	TNAACATGTT_87/11	9999,9	-
chr08	16511392	16511591	200	*	90	X08.16511491	VIT_08s0007g02420	16505447	16511893	-	inside	401	401	302	NearestLocation	130	27,09	26,14	100	--------	9999,9	-
chr08	14300705	14300904	200	*	89.9	X08.14300804	VIT_08s0040g03330	14294258	14298210	-	upstream	-2594	-2594	2495	NearestLocation	130	27,09	26,14	100	AACATGT_66/7	9999,9	-
chr15	10153035	10153234	200	*	89.9	X15.10153134	VIT_15s0021g00520	10162195	10163422	+	upstream	-9061	-9061	8961	NearestLocation	130	27,09	26,14	100	AAACATG_93/11	9999,9	-
chr13	13159604	13159803	200	*	89.9	X13.13159703	VIT_13s0073g00050	13175099	13178180	+	upstream	-15395	-15395	15296	NearestLocation	130	27,09	26,14	100	CATGTGTT_35/2	9999,9	-
chr09	18128795	18128994	200	*	89.8	X09.18128894	VIT_09s0018g01240	18140935	18143963	+	upstream	-12041	-12041	11941	NearestLocation	130	27,09	26,14	100	--------	9999,9	-
chr18	11570985	11571184	200	*	89.7	X18.11571084	VIT_18s0001g13550	11561321	11567816	-	upstream	-3268	-3268	3169	NearestLocation	130	27,09	26,14	100	ACATGTGAT_73/5	9999,9	-
chr14	29813650	29813849	200	*	89.5	X14.29813749	VIT_14s0108g01200	29808239	29813491	-	upstream	-259	-259	159	NearestLocation	129	27,09	26,14	100	TAAANATG_62/10	9999,9	-
chr12	20007056	20007255	200	*	89.5	X12.20007155	VIT_12s0034g02140	19970953	20006760	-	upstream	-396	-396	296	NearestLocation	129	27,09	26,14	100	--------	9999,9	-
chr11	18129410	18129609	200	*	89.5	X11.18129509	VIT_11s0052g00450	18121794	18123112	+	downstream	7716	6398	6298	NearestLocation	129	27,09	26,14	100	AAAAACATGT_165/16	9999,9	WRKY34
chr02	8971164	8971363	200	*	89.3	X02.8971263	VIT_02s0012g02120	8961449	8968305	+	downstream	9815	2959	2859	NearestLocation	129	27,09	26,14	100	--------	9999,9	-
chr01	20907982	20908181	200	*	89.2	X01.20908081	VIT_01s0010g02650	20906636	20908595	-	inside	513	513	414	NearestLocation	129	27,09	26,14	100	AAAAACATG_134/12	9999,9	-
chr15	2056098	2056297	200	*	89.2	X15.2056197	VIT_15s0024g01020	2073891	2077316	-	downstream	21118	17693	17594	NearestLocation	129	27,09	26,14	100	AAACATGTGT_115/12	9999,9	-
chr01	18666840	18667039	200	*	89	X01.18666939	VIT_01s0010g01430	18649750	18666638	-	upstream	-302	-302	202	NearestLocation	129	27,09	26,14	100	AAAACGTG_160/19	9999,9	-
chr18	22804660	22804859	200	*	89	X18.22804759	VIT_18s0072g00620	22802721	22806985	+	inside	2039	2039	1939	NearestLocation	129	27,09	26,14	100	--------	9999,9	-
chr08	21098152	21098351	200	*	135	X08.21098251	VIT_08s0007g07610	21090236	21097333	-	upstream	-919	-919	819	NearestLocation	145	27,08	26,13	100	--------	11,4	-
chr18	31703327	31703526	200	*	118.5	X18.31703426	VIT_18s0001g05850	31703758	31704291	+	upstream	-332	-332	232	NearestLocation	139	26,98	26,02	100	AACACGT_28/1	17,1	-
chr12	1990767	1990966	200	*	118.3	X12.1990866	VIT_12s0028g01340	1968036	1989667	-	upstream	-1199	-1199	1100	NearestLocation	139	26,98	26,02	100	AAACATGT_126/15	17,4	-
chr19	23412802	23413001	200	*	94.5	X19.23412901	VIT_19s0085g00380	23414926	23419606	-	downstream	6704	2024	1925	NearestLocation	131	26,91	25,96	100	AACATGTT_76/7	349,7	-
chr08	7128049	7128248	200	*	107.1	X08.7128148	VIT_08s0105g00190	7123045	7124512	-	upstream	-3636	-3636	3537	NearestLocation	135	26,91	25,95	100	--------	29,5	-
chr06	5957432	5957631	200	*	134	X06.5957531	VIT_06s0004g05020	5953898	5956725	-	upstream	-807	-807	707	NearestLocation	144	26,82	25,87	100	CACGTGGG_32/0	11,3	-
chr13	24708718	24708917	200	*	134	X13.24708817	VIT_13s0019g00660	24689453	24704060	-	upstream	-4758	-4758	4658	NearestLocation	144	26,82	25,87	100	--------	11,3	-
chr03	334389	334588	200	*	115	X03.334488	VIT_03s0038g00350	341673	357567	-	downstream	23079	7185	7085	NearestLocation	138	26,82	25,86	100	--------	19,4	-
chr10	10232247	10232446	200	*	115	X10.10232346	VIT_10s0003g03910	10224640	10227414	-	upstream	-4932	-4932	4833	NearestLocation	138	26,82	25,86	100	TAAACATGTT_154/22	19,4	TCP2
chr16	12163421	12163620	200	*	115	X16.12163520	VIT_16s0022g00050	12169462	12172162	+	upstream	-5942	-5942	5842	NearestLocation	138	26,82	25,86	100	--------	19,4	-
chr16	23472478	23472677	200	*	115	X16.23472577	VIT_16s0098g01870	23474112	23479714	+	upstream	-1534	-1534	1435	NearestLocation	138	26,82	25,86	100	AACATGT_66/7	19,4	-
chr17	1494314	1494513	200	*	115	X17.1494413	VIT_17s0000g01830	1501102	1513103	+	upstream	-6688	-6688	6589	NearestLocation	138	26,82	25,86	100	CACGTGG_27/0	19,4	-
chr08	20404206	20404405	200	*	114.9	X08.20404305	VIT_08s0007g06740	20404886	20408769	+	upstream	-580	-580	481	NearestLocation	138	26,82	25,86	100	--------	20,2	-
chr08	19986737	19986936	200	*	114.9	X08.19986836	VIT_08s0007g06170	19980981	19983618	-	upstream	-3218	-3218	3119	NearestLocation	138	26,82	25,86	100	AAAACATGT_160/16	19,4	-
chr07	2169389	2169588	200	*	114.8	X07.2169488	VIT_07s0104g00570	2164256	2168953	-	upstream	-535	-535	436	NearestLocation	138	26,82	25,86	100	AAAACATGT_160/16	19,4	-
chr06	14890761	14890960	200	*	114.8	X06.14890860	VIT_06s0009g01750	14870713	14890298	-	upstream	-562	-562	463	NearestLocation	138	26,82	25,86	100	AANCATGT_77/4	19,4	-
chr14	25462597	25462796	200	*	114.8	X14.25462696	VIT_14s0068g01760	25458980	25462230	+	downstream	3716	466	367	NearestLocation	138	26,82	25,86	100	AAACATGTGA_116/12	19,4	-
chr18	12695331	12695530	200	*	114.7	X18.12695430	VIT_18s0001g14640	12698089	12699502	+	upstream	-2659	-2659	2559	NearestLocation	138	26,82	25,86	100	--------	19,9	-
chr10	10699002	10699201	200	*	114.7	X10.10699101	VIT_10s0003g04200	10697122	10698696	-	upstream	-406	-406	306	NearestLocation	138	26,82	25,86	100	--------	19,3	-
chr19	1547425	1547624	200	*	114.4	X19.1547524	VIT_19s0014g01460	1528717	1547189	+	downstream	18807	335	236	NearestLocation	138	26,82	25,86	100	AAAACATGTT_160/16	19,3	-
chr08	19978055	19978254	200	*	114.4	X08.19978154	VIT_08s0007g06170	19980981	19983618	-	downstream	5464	2827	2727	NearestLocation	138	26,82	25,86	100	TAAACATGT_154/22	19,3	-
chr12	9579153	9579352	200	*	130.7	X12.9579252	VIT_12s0057g01200	9582190	9589042	+	upstream	-2938	-2938	2838	NearestLocation	143	26,81	25,85	100	--------	12,9	AACT2
chr01	3060099	3060298	200	*	89	X01.3060198	VIT_01s0011g03380	3061306	3065510	+	upstream	-1108	-1108	1008	NearestLocation	129	26,79	25,84	100	--------	9999,9	-
chr01	12776005	12776204	200	*	89	X01.12776104	VIT_01s0026g02650	12781500	12786723	+	upstream	-5396	-5396	5296	NearestLocation	129	26,79	25,84	100	--------	9999,9	-
chr02	2762042	2762241	200	*	89	X02.2762141	VIT_02s0025g03450	2755818	2760526	-	upstream	-1616	-1616	1516	NearestLocation	129	26,79	25,84	100	AAAAACATGTT_165/16	9999,9	bHLH010
chr02	4114366	4114565	200	*	89	X02.4114465	VIT_02s0025g04750	4108905	4111169	-	upstream	-3297	-3297	3197	NearestLocation	129	26,79	25,84	100	AANCATGT_77/4	9999,9	-
chr03	5029578	5029777	200	*	89	X03.5029677	VIT_03s0063g00950	5034028	5034883	-	downstream	5205	4350	4251	NearestLocation	129	26,79	25,84	100	TAAANATG_62/10	9999,9	-
chr03	11173347	11173546	200	*	89	X03.11173446	VIT_03s0097g00600	11171570	11173185	-	upstream	-261	-261	162	NearestLocation	129	26,79	25,84	100	--------	9999,9	-
chr03	18521273	18521472	200	*	89	X03.18521372	VIT_03s0017g01280	18515443	18520723	+	downstream	5929	649	550	NearestLocation	129	26,79	25,84	100	AAACACGT_31/2	9999,9	WBC12
chr05	19730746	19730945	200	*	89	X05.19730845	VIT_05s0062g00850	19712206	19714421	-	upstream	-16425	-16425	16325	NearestLocation	129	26,79	25,84	100	CATGTGTT_35/2	9999,9	-
chr05	23916950	23917149	200	*	89	X05.23917049	VIT_00s0226g00100	23912736	23916571	-	upstream	-479	-479	379	NearestLocation	129	26,79	25,84	100	AAACATG_93/11	9999,9	-
chr06	18660092	18660291	200	*	89	X06.18660191	VIT_06s0061g00250	18666044	18691629	+	upstream	-5852	-5852	5753	NearestLocation	129	26,79	25,84	100	--------	9999,9	-
chr07	5231710	5231909	200	*	89	X07.5231809	VIT_07s0005g02490	5228468	5231268	-	upstream	-542	-542	442	NearestLocation	129	26,79	25,84	100	AAAACGTNT_45/9	9999,9	-
chr07	11366038	11366237	200	*	89	X07.11366137	VIT_07s0005g06160	11367820	11368736	+	upstream	-1682	-1682	1583	NearestLocation	129	26,79	25,84	100	AAAAATGTGTT_150/53	9999,9	-
chr08	17832275	17832474	200	*	89	X08.17832374	VIT_08s0007g03860	17833186	17835428	-	downstream	3054	812	712	NearestLocation	129	26,79	25,84	100	TNAACATG_46/6	9999,9	-
chr10	4640125	4640324	200	*	89	X10.4640224	VIT_00s0916g00010	4636746	4637652	+	downstream	3478	2572	2473	NearestLocation	129	26,79	25,84	100	AACATGTT_76/7	9999,9	-
chr12	23274534	23274733	200	*	89	X12.23274633	VIT_12s0035g01640	23284604	23292479	-	downstream	17845	9970	9871	NearestLocation	129	26,79	25,84	100	--------	9999,9	-
chr13	12352144	12352343	200	*	89	X13.12352243	VIT_13s0101g00410	12335165	12342662	+	downstream	17079	9582	9482	NearestLocation	129	26,79	25,84	100	AANCATGT_77/4	9999,9	-
chr14	22058182	22058381	200	*	89	X14.22058281	VIT_14s0083g00130	22050931	22051785	-	upstream	-6497	-6497	6397	NearestLocation	129	26,79	25,84	100	--------	9999,9	RAV2
chr16	19463866	19464065	200	*	89	X16.19463965	VIT_16s0050g01030	19469241	19469531	-	downstream	5565	5275	5176	NearestLocation	129	26,79	25,84	100	--------	9999,9	-
chr17	10644689	10644888	200	*	89	X17.10644788	VIT_17s0000g08970	10630308	10641039	+	downstream	14480	3749	3650	NearestLocation	129	26,79	25,84	100	AAACACATGT_117/5	9999,9	-
chr18	5904251	5904450	200	*	89	X18.5904350	VIT_18s0001g07640	5900268	5902103	-	upstream	-2247	-2247	2148	NearestLocation	129	26,79	25,84	100	AAAACATGT_160/16	9999,9	-
chr18	14205288	14205487	200	*	89	X18.14205387	VIT_18s0166g00220	14204751	14205007	-	upstream	-381	-381	281	NearestLocation	129	26,79	25,84	100	TAAACATGTT_154/22	9999,9	-
chr18	24577160	24577359	200	*	89	X18.24577259	VIT_18s0075g00270	24573438	24574208	-	upstream	-3052	-3052	2952	NearestLocation	129	26,79	25,84	100	AAACATGTT_126/15	9999,9	-
chr08	3235995	3236194	200	*	89	X08.3236094	VIT_08s0032g00240	3263121	3264913	+	upstream	-27027	-27027	26927	NearestLocation	129	26,79	25,84	100	--------	9999,9	-
chr18	33386882	33387081	200	*	89	X18.33386981	VIT_18s0089g00390	33388454	33389436	+	upstream	-1472	-1472	1373	NearestLocation	129	26,79	25,84	100	--------	9999,9	-
chr07	25292864	25293063	200	*	89	X07.25292963	VIT_07s0031g02630	25286923	25292785	-	upstream	-179	-179	79	NearestLocation	129	26,79	25,84	100	AAAACGTGG_169/19	9999,9	"
chr04	15086787	15086986	200	*	88.9	X04.15086886	VIT_04s0043g00760	15089883	15108775	+	upstream	-2997	-2997	2897	NearestLocation	129	26,79	25,84	100	--------	9999,9	-
chr09	10512913	10513112	200	*	88.9	X09.10513012	VIT_09s0002g08960	10510498	10514598	-	inside	1586	1586	1486	NearestLocation	129	26,79	25,84	100	--------	9999,9	-
chr09	10517747	10517946	200	*	88.9	X09.10517846	VIT_09s0002g08960	10510498	10514598	-	upstream	-3248	-3248	3149	NearestLocation	129	26,79	25,84	100	--------	9999,9	-
chr17	7541689	7541888	200	*	88.8	X17.7541788	VIT_17s0000g06780	7519052	7543322	-	inside	1534	1534	1434	NearestLocation	129	26,79	25,84	100	CACGTGGA_34/0	9999,9	-
chr08	11124854	11125053	200	*	88.8	X08.11124953	VIT_08s0040g00210	11119939	11124714	-	upstream	-240	-240	140	NearestLocation	129	26,79	25,84	100	AAAACGTNT_45/9	9999,9	-
chr17	17743955	17744154	200	*	88.8	X17.17744054	VIT_17s0053g00990	17733903	17735779	-	upstream	-8275	-8275	8176	NearestLocation	129	26,79	25,84	100	AACACGT_28/1	9999,9	EXPA18
chr05	2639051	2639250	200	*	88.7	X05.2639150	VIT_05s0020g00760	2640386	2643783	+	upstream	-1236	-1236	1136	NearestLocation	129	26,79	25,84	100	AAAACGTG_160/19	9999,9	-
chr16	2693605	2693804	200	*	88.7	X16.2693704	VIT_16s0039g02470	2677332	2694162	-	inside	458	458	358	NearestLocation	129	26,79	25,84	100	AAAACGTGGG_174/19	9999,9	-
chr11	5132277	5132476	200	*	88.6	X11.5132376	VIT_11s0016g05680	5128838	5129607	-	upstream	-2769	-2769	2670	NearestLocation	129	26,79	25,84	100	TNAACATGTT_87/11	9999,9	-
chr13	5428349	5428548	200	*	88.4	X13.5428448	VIT_13s0019g04050	5423736	5425822	+	downstream	4712	2626	2527	NearestLocation	129	26,79	25,84	100	AACATGT_66/7	9999,9	-
chr01	24094207	24094406	200	*	88.4	X01.24094306	VIT_01s0150g00580	24091404	24093584	+	downstream	2902	722	623	NearestLocation	129	26,79	25,84	100	AAAACATG_127/12	9999,9	-
chr06	6890324	6890523	200	*	88.4	X06.6890423	VIT_06s0004g06090	6883938	6887117	+	downstream	6486	3307	3207	NearestLocation	129	26,79	25,84	100	AACATGT_66/7	9999,9	LAC15
chr04	14668557	14668756	200	*	88.3	X04.14668656	VIT_04s0043g00660	14638088	14638600	-	upstream	-30056	-30056	29957	NearestLocation	129	26,79	25,84	100	--------	9999,9	-
chr05	6015620	6015819	200	*	88.3	X05.6015719	VIT_05s0020g04280	5997101	6009831	-	upstream	-5889	-5889	5789	NearestLocation	129	26,79	25,84	100	ACATGTGT_62/5	9999,9	-
chr00	10919305	10919504	200	*	88.3	X00.10919404	VIT_00s0335g00020	10912069	10913217	+	downstream	7335	6187	6088	NearestLocation	129	26,79	25,84	100	ACACGTGA_57/1	9999,9	-
chr17	7431744	7431943	200	*	88.2	X17.7431843	VIT_17s0000g06710	7439011	7442570	+	upstream	-7167	-7167	7068	NearestLocation	129	26,79	25,84	100	AAAACGTG_160/19	9999,9	-
chr07	23164658	23164857	200	*	88.1	X07.23164757	VIT_07s0031g00660	23158517	23159616	+	downstream	6241	5142	5042	NearestLocation	129	26,79	25,84	100	--------	9999,9	-
chr13	5708045	5708244	200	*	88.1	X13.5708144	VIT_13s0019g04290	5710116	5712315	+	upstream	-1972	-1972	1872	NearestLocation	129	26,79	25,84	100	AAAACATG_127/12	9999,9	-
chr18	9094446	9094645	200	*	152.2	X18.9094545	VIT_18s0001g10820	9085975	9091140	-	upstream	-3406	-3406	3306	NearestLocation	150	26,78	25,83	100	CATGTGNT_22/0	8,3	-
chr17	7122671	7122870	200	*	117.2	X17.7122770	VIT_17s0000g06410	7125521	7126812	+	upstream	-2751	-2751	2651	NearestLocation	139	26,70	25,75	100	--------	19,4	MYB142
chr14	27605967	27606166	200	*	98.2	X14.27606066	VIT_14s0066g01120	27607150	27610670	+	upstream	-1084	-1084	984	NearestLocation	132	26,69	25,74	100	ACATGTGA_62/5	88,5	-
chr15	19013332	19013531	200	*	93.9	X15.19013431	VIT_15s0046g02240	19015234	19019499	+	upstream	-1802	-1802	1703	NearestLocation	131	26,62	25,67	100	GCACGTGA_31/0	9999,9	-
chr07	414596	414795	200	*	93.8	X07.414695	VIT_07s0141g00510	417960	421994	+	upstream	-3264	-3264	3165	NearestLocation	131	26,62	25,67	100	AAACGTG_25/1	9999,9	-
chr04	470526	470725	200	*	93.7	X04.470625	VIT_04s0008g00530	466540	470151	-	upstream	-475	-475	375	NearestLocation	131	26,62	25,67	100	AACATGTT_76/7	1118,6	-
chr14	16108092	16108291	200	*	93.3	X14.16108191	VIT_14s0006g01020	16101562	16116026	+	inside	6630	6630	6530	NearestLocation	131	26,62	25,67	100	ACATGTGAT_73/5	1194,6	-
chr02	8015076	8015275	200	*	102	X02.8015175	VIT_02s0012g01630	7998696	8001876	-	upstream	-13300	-13300	13200	NearestLocation	134	26,61	25,66	100	--------	50,6	-
chr01	8496162	8496361	200	*	133	X01.8496261	VIT_01s0127g00760	8498924	8499156	+	upstream	-2662	-2662	2563	NearestLocation	144	26,56	25,61	100	TAAANATG_62/10	11,2	-
chr09	4728594	4728793	200	*	133	X09.4728693	VIT_09s0002g05080	4726371	4727752	-	upstream	-942	-942	842	NearestLocation	144	26,56	25,61	100	--------	11,2	-
chr11	1107766	1107965	200	*	133	X11.1107865	VIT_11s0016g01380	1109140	1112170	-	downstream	4304	1274	1175	NearestLocation	144	26,56	25,61	100	--------	11,2	-
chr15	8851589	8851788	200	*	133	X15.8851688	VIT_15s0045g01430	8835349	8835657	+	downstream	16339	16031	15932	NearestLocation	144	26,56	25,61	100	AACATGTG_105/10	11,2	-
chr17	2546425	2546624	200	*	133	X17.2546524	VIT_17s0000g02630	2545704	2547634	-	inside	1110	1110	721	NearestLocation	144	26,56	25,61	100	ACACGTGG_71/1	11,2	-
chr06	7128073	7128272	200	*	132.1	X06.7128172	VIT_06s0004g06370	7130000	7131785	+	upstream	-1828	-1828	1728	NearestLocation	144	26,56	25,61	100	--------	11,2	-
chr04	444052	444251	200	*	114	X04.444151	VIT_04s0008g00510	450934	455984	-	downstream	11832	6782	6683	NearestLocation	138	26,54	25,59	100	AAACATGTGA_116/12	19,2	-
chr04	15042063	15042262	200	*	114	X04.15042162	VIT_04s0043g00750	15024925	15029155	-	upstream	-13007	-13007	12908	NearestLocation	138	26,54	25,59	100	AAACATG_93/11	19,2	-
chr11	18516339	18516538	200	*	114	X11.18516438	VIT_11s0052g00690	18510630	18512905	-	upstream	-3533	-3533	3434	NearestLocation	138	26,54	25,59	100	--------	19,2	-
chr12	1634053	1634252	200	*	114	X12.1634152	VIT_12s0028g01100	1637785	1643792	+	upstream	-3633	-3633	3533	NearestLocation	138	26,54	25,59	100	AAAACGTGG_169/19	19,2	-
chr15	3926097	3926296	200	*	114	X15.3926196	VIT_15s0024g01860	3906352	3910072	+	downstream	19844	16124	16025	NearestLocation	138	26,54	25,59	100	--------	19,2	SVPS4
chr19	7438076	7438275	200	*	114	X19.7438175	VIT_19s0090g01360	7441182	7441958	+	upstream	-3006	-3006	2907	NearestLocation	138	26,54	25,59	100	--------	19,2	-
chr02	16550015	16550214	200	*	113.4	X02.16550114	VIT_02s0033g01130	16555004	16556115	-	downstream	6001	4890	4790	NearestLocation	137	26,54	25,59	100	AAAAACATGT_165/16	19,1	-
chr02	2093808	2094007	200	*	113.2	X02.2093907	VIT_02s0025g02610	2098252	2099801	+	upstream	-4344	-4344	4245	NearestLocation	137	26,54	25,59	100	--------	19,1	bHLH009
chr18	29262510	29262709	200	*	151.7	X18.29262609	VIT_18s0041g01230	29264237	29270551	+	upstream	-1627	-1627	1528	NearestLocation	150	26,53	25,58	100	AAAAACATGT_165/16	8,3	-
chr00	17609128	17609327	200	*	88	X00.17609227	VIT_00s0587g00030	17611084	17612557	+	upstream	-1856	-1856	1757	NearestLocation	129	26,49	25,54	100	--------	9999,9	-
chr01	18436003	18436202	200	*	88	X01.18436102	VIT_01s0010g01330	18444118	18444546	+	upstream	-8016	-8016	7916	NearestLocation	129	26,49	25,54	100	TAAANATG_62/10	9999,9	-
chr02	4598981	4599180	200	*	88	X02.4599080	VIT_02s0241g00170	4599598	4602678	+	upstream	-518	-518	418	NearestLocation	129	26,49	25,54	100	--------	9999,9	ZFP10
chr03	12691483	12691682	200	*	88	X03.12691582	VIT_03s0167g00190	12677848	12679896	+	downstream	13734	11686	11587	NearestLocation	129	26,49	25,54	100	AACATGTT_76/7	9999,9	-
chr04	14263436	14263635	200	*	88	X04.14263535	VIT_04s0043g00470	14272279	14274899	-	downstream	11363	8743	8644	NearestLocation	129	26,49	25,54	100	AAACATGT_126/15	9999,9	-
chr05	24884626	24884825	200	*	88	X05.24884725	VIT_05s0094g00920	24886005	24895368	+	upstream	-1279	-1279	1180	NearestLocation	129	26,49	25,54	100	--------	9999,9	-
chr06	4005164	4005363	200	*	88	X06.4005263	VIT_06s0004g03230	4002408	4007548	+	inside	2856	2856	2185	NearestLocation	129	26,49	25,54	100	AAACATG_93/11	9999,9	-
chr07	2769246	2769445	200	*	88	X07.2769345	VIT_07s0104g01360	2762308	2765523	-	upstream	-3823	-3823	3723	NearestLocation	129	26,49	25,54	100	AAAAACATGTT_165/16	9999,9	-
chr09	18145260	18145459	200	*	88	X09.18145359	VIT_09s0018g01240	18140935	18143963	+	downstream	4425	1397	1297	NearestLocation	129	26,49	25,54	100	--------	9999,9	-
chr10	452101	452300	200	*	88	X10.452200	VIT_10s0116g00960	463607	466824	+	upstream	-11407	-11407	11307	NearestLocation	129	26,49	25,54	100	--------	9999,9	-
chr11	18355271	18355470	200	*	88	X11.18355370	VIT_11s0052g00610	18356213	18365753	+	upstream	-843	-843	743	NearestLocation	129	26,49	25,54	100	CACGTGGG_32/0	9999,9	-
chr14	42330	42529	200	*	88	X14.42429	VIT_14s0060g00060	29588	37587	-	upstream	-4843	-4843	4743	NearestLocation	129	26,49	25,54	100	TAAACATGT_154/22	9999,9	-
chr14	17964662	17964861	200	*	88	X14.17964761	VIT_14s0006g01620	17967924	17969453	-	downstream	4691	3162	3063	NearestLocation	129	26,49	25,55	100	ACACGTGGA_73/1	9999,9	MYBC2-L3
chr15	15645486	15645685	200	*	88	X15.15645585	VIT_15s0048g01500	15635769	15636949	-	upstream	-8637	-8637	8537	NearestLocation	129	26,49	25,55	100	--------	9999,9	-
chr16	15234048	15234247	200	*	88	X16.15234147	VIT_16s0022g01640	15237111	15238586	-	downstream	4438	2963	2864	NearestLocation	129	26,49	25,55	100	GNCACGTGGA_39/0	9999,9	-
chr17	3489569	3489768	200	*	88	X17.3489668	VIT_17s0000g03490	3491468	3492951	-	downstream	3283	1800	1700	NearestLocation	129	26,49	25,55	100	AACATGTGTT_127/14	9999,9	-
chr18	9705452	9705651	200	*	88	X18.9705551	VIT_18s0001g11410	9706791	9708470	+	upstream	-1239	-1239	1140	NearestLocation	129	26,49	25,55	100	AACATGTT_76/7	9999,9	-
chr14	11808595	11808794	200	*	87.9	X14.11808694	VIT_14s0036g01110	11819414	11822260	+	upstream	-10720	-10720	10620	NearestLocation	129	26,49	25,55	100	--------	9999,9	-
chr03	2211840	2212039	200	*	87.9	X03.2211939	VIT_03s0038g03090	2208415	2209787	-	upstream	-2153	-2153	2053	NearestLocation	129	26,49	25,55	100	AAAAATGTGTT_150/53	9999,9	-
chr08	7917655	7917854	200	*	87.8	X08.7917754	VIT_08s0105g00570	7896852	7912920	-	upstream	-4834	-4834	4735	NearestLocation	129	26,49	25,55	100	AAACATG_93/11	9999,9	-
chr08	16829039	16829238	200	*	87.7	X08.16829138	VIT_08s0007g02770	16829943	16832318	+	upstream	-805	-805	705	NearestLocation	129	26,49	25,55	100	--------	9999,9	-
chr07	21984219	21984418	200	*	87.7	X07.21984318	VIT_07s0129g00420	21979517	21982923	-	upstream	-1395	-1395	1296	NearestLocation	129	26,49	25,55	100	AACATGT_66/7	9999,9	-
chr01	22661338	22661537	200	*	87.6	X01.22661437	VIT_01s0010g03930	22656051	22657322	-	upstream	-4116	-4116	4016	NearestLocation	129	26,49	25,55	100	AACACATG_88/3	9999,9	WRKY03
chr14	19393025	19393224	200	*	87.6	X14.19393124	VIT_14s0006g02160	19368167	19376277	+	downstream	24957	16847	16748	NearestLocation	129	26,49	25,55	100	AACATGT_66/7	9999,9	-
chr14	6400438	6400637	200	*	87.6	X14.6400537	VIT_14s0030g01610	6386474	6394347	-	upstream	-6191	-6191	6091	NearestLocation	129	26,49	25,55	100	ACATGTGA_62/5	9999,9	-
chr04	18645998	18646197	200	*	87.6	X04.18646097	VIT_04s0023g01710	18642443	18645268	+	downstream	3655	830	730	NearestLocation	129	26,49	25,55	100	--------	9999,9	-
chr05	12013833	12014032	200	*	87.6	X05.12013932	VIT_05s0051g00670	12011080	12012839	-	upstream	-1093	-1093	994	NearestLocation	129	26,49	25,55	100	GACACGTGG_71/1	9999,9	NCED6
chr18	10225838	10226037	200	*	87.5	X18.10225937	VIT_18s0001g12000	10227096	10228470	-	downstream	2532	1158	1059	NearestLocation	129	26,49	25,55	100	--------	9999,9	-
chr01	19054498	19054697	200	*	87.5	X01.19054597	VIT_01s0010g01560	19067313	19068380	-	downstream	13782	12715	12616	NearestLocation	129	26,49	25,55	100	AAAACATGTT_160/16	9999,9	-
chr01	1350888	1351087	200	*	87.5	X01.1350987	VIT_01s0011g01560	1353271	1355959	+	upstream	-2283	-2283	2184	NearestLocation	129	26,49	25,55	100	--------	9999,9	ABS2
chr06	2242486	2242685	200	*	87.5	X06.2242585	VIT_06s0004g01810	2244129	2245049	+	upstream	-1543	-1543	1444	NearestLocation	129	26,49	25,55	100	--------	9999,9	-
chr14	7201583	7201782	200	*	87.4	X14.7201682	VIT_14s0030g02110	7207209	7210299	-	downstream	8617	5527	5427	NearestLocation	129	26,49	25,55	100	--------	9999,9	-
chr02	43168	43367	200	*	87.3	X02.43267	VIT_02s0025g00060	44050	46485	+	upstream	-782	-782	683	NearestLocation	129	26,49	25,55	100	AACATGT_66/7	9999,9	-
chr16	18762493	18762692	200	*	87.3	X16.18762592	VIT_16s0050g00440	18756435	18758312	-	upstream	-4280	-4280	4181	NearestLocation	129	26,49	25,55	100	--------	9999,9	-
chr17	4294037	4294236	200	*	87.3	X17.4294136	VIT_17s0000g04100	4297691	4305985	+	upstream	-3555	-3555	3455	NearestLocation	129	26,49	25,55	100	AAAACGTG_160/19	9999,9	-
chr16	21201218	21201417	200	*	87.2	X16.21201317	VIT_16s0050g02670	21189013	21196935	-	upstream	-4383	-4383	4283	NearestLocation	129	26,49	25,55	100	--------	9999,9	-
chr19	1951655	1951854	200	*	87.2	X19.1951754	VIT_19s0014g01780	1945207	1947498	-	upstream	-4256	-4256	4157	NearestLocation	129	26,49	25,55	100	TAAANATG_62/10	9999,9	bZIP52
chr15	10973440	10973639	200	*	87.2	X15.10973539	VIT_15s0021g00990	10945136	10974416	-	inside	876	876	777	NearestLocation	129	26,49	25,55	100	--------	9999,9	-
chr01	419559	419758	200	*	87.2	X01.419658	VIT_01s0011g00400	419906	428841	+	upstream	-248	-248	148	NearestLocation	129	26,49	25,55	100	AAAACGTG_160/19	9999,9	-
chr18	34412509	34412708	200	*	87.1	X18.34412608	VIT_18s0089g01300	34411406	34439212	+	inside	1202	1202	1103	NearestLocation	129	26,49	25,55	100	TNAACATGTT_87/11	9999,9	-
chr14	24472126	24472325	200	*	87.1	X14.24472225	VIT_14s0068g00660	24473597	24477950	+	upstream	-1371	-1371	1272	NearestLocation	129	26,49	25,55	100	TNAACATGTT_87/11	9999,9	WDR2
chr14	26748726	26748925	200	*	87.1	X14.26748825	VIT_14s0066g00180	26750364	26755053	+	upstream	-1538	-1538	1439	NearestLocation	129	26,49	25,55	100	AAAACATGT_160/16	9999,9	-
chr01	7639219	7639418	200	*	87	X01.7639318	VIT_00s0225g00220	7639755	7645930	+	upstream	-437	-437	337	NearestLocation	129	26,49	25,55	100	AAACGTG_25/1	9999,9	-
chr15	11469848	11470047	200	*	140	X15.11469947	VIT_15s0021g01300	11452499	11460652	-	upstream	-9296	-9296	9196	NearestLocation	146	26,43	25,49	100	--------	9,8	-
chr01	23131512	23131711	200	*	149	X01.23131611	VIT_01s0146g00290	23122229	23127696	-	upstream	-3916	-3916	3816	NearestLocation	149	26,43	25,48	100	AAACATG_93/11	8,4	-
chr06	8966728	8966927	200	*	149	X06.8966827	VIT_06s0004g08190	8968588	8970525	-	downstream	3697	1760	1661	NearestLocation	149	26,43	25,48	100	--------	8,4	ERF055
chr05	8245152	8245351	200	*	148.1	X05.8245251	VIT_05s0049g01170	8239471	8240300	+	downstream	5781	4952	4852	NearestLocation	149	26,43	25,48	100	--------	8,3	-
chr03	2231057	2231256	200	*	116.7	X03.2231156	VIT_03s0038g03120	2231665	2242474	+	upstream	-509	-509	409	NearestLocation	139	26,42	25,48	100	TNAACATGT_81/11	18,6	-
chr03	4226164	4226363	200	*	116.2	X03.4226263	VIT_03s0063g01880	4227834	4235957	+	upstream	-1570	-1570	1471	NearestLocation	138	26,42	25,48	100	--------	17,6	-
chr05	9973564	9973763	200	*	109.8	X05.9973663	VIT_05s0049g02300	9961385	9962981	+	downstream	12279	10683	10583	NearestLocation	136	26,41	25,47	100	TAAACATG_128/19	25,3	-
chr17	9545950	9546149	200	*	109	X17.9546049	VIT_17s0000g08320	9538600	9543293	+	downstream	7450	2757	2657	NearestLocation	136	26,41	25,47	100	AANCATGT_77/4	23,9	-
chr04	22711107	22711306	200	*	97.4	X04.22711206	VIT_04s0044g00750	22707811	22709270	-	upstream	-1936	-1936	1837	NearestLocation	132	26,40	25,46	100	AAACACGTGA_153/7	86,9	-
chr08	1546145	1546344	200	*	97.1	X08.1546244	VIT_08s0056g01070	1547531	1560565	+	upstream	-1287	-1287	1187	NearestLocation	132	26,40	25,46	100	ACATGTGA_62/5	62,7	-
chr03	924202	924401	200	*	92.8	X03.924301	VIT_03s0038g01310	921733	927965	+	inside	2569	2569	2469	NearestLocation	131	26,32	25,38	100	--------	1116,7	-
chr12	3113099	3113298	200	*	92.7	X12.3113198	VIT_12s0028g02380	3113879	3120333	+	upstream	-681	-681	581	NearestLocation	131	26,32	25,38	100	TAAACATGT_154/22	3088,3	-
chr01	23219275	23219474	200	*	92.6	X01.23219374	VIT_01s0146g00340	23220230	23222029	-	downstream	2655	856	756	NearestLocation	130	26,32	25,38	100	--------	224,6	-
chr07	26191735	26191934	200	*	92.5	X07.26191834	VIT_07s0031g03090	26184811	26190368	-	upstream	-1466	-1466	1367	NearestLocation	130	26,32	25,38	100	AAACATGT_126/15	1517,4	-
chr04	23751740	23751939	200	*	92.1	X04.23751839	VIT_04s0044g01370	23747080	23750947	-	upstream	-893	-893	793	NearestLocation	130	26,32	25,38	100	--------	776,1	PAT7
chr09	7142856	7143055	200	*	132	X09.7142955	VIT_09s0002g07200	7142261	7142744	+	downstream	695	212	112	NearestLocation	144	26,29	25,35	100	--------	11,1	-
chr10	2148270	2148469	200	*	132	X10.2148369	VIT_00s0187g00050	2147941	2148404	+	overlapEnd	429	429	65	NearestLocation	144	26,29	25,35	100	ACACGTGTT_68/2	11,1	-
chr18	7596077	7596276	200	*	132	X18.7596176	VIT_18s0001g09130	7595872	7598115	+	inside	304	304	205	NearestLocation	144	26,29	25,35	100	GACACGTG_42/0	11,1	-
chr13	8756497	8756696	200	*	132	X13.8756596	VIT_13s0074g00610	8754754	8756103	+	downstream	1842	493	394	NearestLocation	144	26,29	25,35	100	AAAACATG_127/12	11,1	-
chr00	7929420	7929619	200	*	131.9	X00.7929519	VIT_00s0260g00080	7942300	7943437	+	upstream	-12780	-12780	12681	NearestLocation	144	26,29	25,35	100	AANCATGT_77/4	11,5	-
chr00	17017077	17017276	200	*	131.7	X00.17017176	VIT_00s0547g00010	17013692	17013850	-	upstream	-3326	-3326	3227	NearestLocation	144	26,29	25,35	100	CATGTGNT_22/0	11,1	-
chr15	5445224	5445423	200	*	131.4	X15.5445323	VIT_15s0107g00400	5448615	5450614	-	downstream	5290	3291	3192	NearestLocation	143	26,29	25,35	100	TAAACATGTT_154/22	11,1	-
chr07	26837225	26837424	200	*	131.2	X07.26837324	VIT_07s0130g00220	26835577	26836963	-	upstream	-361	-361	262	NearestLocation	143	26,29	25,35	100	AAACGTGGG_43/1	11,1	PrxIII25a
chr11	685580	685779	200	*	128.8	X11.685679	VIT_11s0016g00710	683154	685552	-	upstream	-128	-128	28	NearestLocation	143	26,27	25,33	100	AAACACGTGTT_178/11	12,7	JAZ9
chr02	13834024	13834223	200	*	113	X02.13834123	VIT_02s0033g00150	13832782	13833455	+	downstream	1342	669	569	NearestLocation	137	26,26	25,32	100	ACATGTGT_62/5	19,1	-
chr05	5248432	5248631	200	*	113	X05.5248531	VIT_05s0020g03470	5255074	5259707	+	upstream	-6542	-6542	6443	NearestLocation	137	26,26	25,32	100	ACATGTG_43/3	19,1	-
chr06	993209	993408	200	*	113	X06.993308	VIT_06s0004g00880	993938	994917	-	downstream	1609	630	530	NearestLocation	137	26,26	25,32	100	--------	19,1	-
chr06	7995303	7995502	200	*	113	X06.7995402	VIT_06s0004g07250	7994693	7996798	+	inside	709	709	610	NearestLocation	137	26,26	25,32	100	--------	19,1	-
chr06	12584803	12585002	200	*	113	X06.12584902	VIT_06s0009g00700	12595600	12595821	-	downstream	10919	10698	10598	NearestLocation	137	26,26	25,32	100	AAAAATGTGTT_150/53	19,1	-
chr10	7533886	7534085	200	*	113	X10.7533985	VIT_10s0003g02210	7535037	7548813	+	upstream	-1051	-1051	952	NearestLocation	137	26,26	25,32	100	GCACGTGA_31/0	19,1	-
chr13	8151873	8152072	200	*	113	X13.8151972	VIT_13s0074g00390	8129892	8131637	-	upstream	-20335	-20335	20236	NearestLocation	137	26,26	25,32	100	AANCATGT_77/4	19,1	-
chr14	949601	949800	200	*	113	X14.949700	VIT_14s0060g01200	943303	955145	-	inside	5445	5445	5345	NearestLocation	137	26,26	25,32	100	TAAANATG_62/10	19,1	-
chr19	6886042	6886241	200	*	113	X19.6886141	VIT_19s0090g00840	6882399	6884987	-	upstream	-1155	-1155	1055	NearestLocation	137	26,26	25,32	100	AAACACGT_31/2	19,1	WRKY55
chr18	32799120	32799319	200	*	112.9	X18.32799219	VIT_18s0001g03690	32795062	32798102	+	downstream	4158	1118	1018	NearestLocation	137	26,26	25,32	100	AAAACATG_127/12	19,0	-
chr18	23488113	23488312	200	*	112.6	X18.23488212	VIT_18s0072g01040	23490041	23501557	-	downstream	13345	1829	1729	NearestLocation	137	26,26	25,32	100	CATGTGT_27/2	19,0	-
chr08	3789078	3789277	200	*	112.3	X08.3789177	VIT_08s0032g00510	3793200	3795678	+	upstream	-4022	-4022	3923	NearestLocation	137	26,26	25,32	100	--------	18,9	-
chr06	18812866	18813065	200	*	112.3	X06.18812965	VIT_06s0061g00300	18819408	18828603	+	upstream	-6442	-6442	6343	NearestLocation	137	26,26	25,32	100	--------	18,9	-
chr16	5783218	5783417	200	*	112.1	X16.5783317	VIT_16s0013g00750	5783529	5787868	+	upstream	-211	-211	112	NearestLocation	137	26,26	25,32	100	CATGTGTT_35/2	18,9	-
chr02	928071	928270	200	*	87	X02.928170	VIT_02s0025g01160	917582	925232	+	downstream	10588	2938	2839	NearestLocation	129	26,19	25,25	100	ACACGTGT_54/0	9999,9	-
chr02	16255036	16255235	200	*	87	X02.16255135	VIT_02s0033g01030	16252684	16254941	-	upstream	-195	-195	95	NearestLocation	129	26,19	25,25	100	ACACGTGA_57/1	9999,9	-
chr04	9415352	9415551	200	*	87	X04.9415451	VIT_04s0069g00990	9417305	9419699	+	upstream	-1853	-1853	1754	NearestLocation	129	26,19	25,25	100	AAAAACATG_134/12	9999,9	-
chr04	23384649	23384848	200	*	87	X04.23384748	VIT_04s0044g01160	23375617	23377220	-	upstream	-7528	-7528	7429	NearestLocation	129	26,19	25,25	100	--------	9999,9	-
chr09	10831436	10831635	200	*	87	X09.10831535	VIT_09s0002g09150	10807292	10834549	-	inside	3013	3013	2914	NearestLocation	129	26,19	25,25	100	--------	9999,9	-
chr12	11290393	11290592	200	*	87	X12.11290492	VIT_12s0178g00110	11283564	11290198	-	upstream	-294	-294	195	NearestLocation	129	26,19	25,25	100	TAAACATGT_154/22	9999,9	-
chr12	15232642	15232841	200	*	87	X12.15232741	VIT_12s0055g00890	15218879	15235373	+	inside	13863	13863	2532	NearestLocation	129	26,19	25,25	100	CATGTGNT_22/0	9999,9	-
chr13	1184413	1184612	200	*	87	X13.1184512	VIT_13s0067g02090	1186098	1192718	+	upstream	-1586	-1586	1486	NearestLocation	129	26,19	25,25	100	AAAACGTNT_45/9	9999,9	-
chr14	25671339	25671538	200	*	87	X14.25671438	VIT_14s0068g02030	25666840	25670790	-	upstream	-648	-648	549	NearestLocation	129	26,19	25,25	100	AACATGT_66/7	9999,9	-
chr16	1089660	1089859	200	*	87	X16.1089759	VIT_16s0039g01490	1088111	1095781	+	inside	1649	1649	1549	NearestLocation	129	26,19	25,25	100	--------	9999,9	-
chr16	15832328	15832527	200	*	87	X16.15832427	VIT_16s0022g02010	15813947	15818102	-	upstream	-14326	-14326	14226	NearestLocation	129	26,19	25,25	100	--------	9999,9	-
chr17	16993336	16993535	200	*	87	X17.16993435	VIT_17s0053g00710	16992576	16996092	+	inside	860	860	760	NearestLocation	129	26,19	25,25	100	ACACGTGT_54/0	9999,9	-
chr18	2776069	2776268	200	*	87	X18.2776168	VIT_18s0001g02480	2777880	2785087	+	upstream	-1712	-1712	1612	NearestLocation	129	26,19	25,25	100	AAACGTG_25/1	9999,9	-
chr19	5795616	5795815	200	*	87	X19.5795715	VIT_19s0014g05410	5799685	5808821	+	upstream	-3969	-3969	3870	NearestLocation	129	26,19	25,25	100	--------	9999,9	-
chr16	2641142	2641341	200	*	87	X16.2641241	VIT_16s0039g02450	2641705	2650833	+	upstream	-463	-463	364	NearestLocation	129	26,19	25,25	100	--------	9999,9	-
chr16	16208967	16209166	200	*	87	X16.16209066	VIT_16s0022g02200	16203664	16206181	+	downstream	5402	2885	2786	NearestLocation	129	26,19	25,25	100	AAAACATG_127/12	9999,9	-
chr09	2452953	2453152	200	*	86.9	X09.2453052	VIT_09s0002g02700	2453416	2457680	+	upstream	-364	-364	264	NearestLocation	129	26,19	25,25	100	ACACGTGG_71/1	9999,9	-
chr14	9147489	9147688	200	*	86.9	X14.9147588	VIT_14s0081g00730	9102878	9103625	+	downstream	44710	43963	43864	NearestLocation	129	26,19	25,25	100	--------	9999,9	-
chr02	3352684	3352883	200	*	86.8	X02.3352783	VIT_02s0025g04030	3342351	3350807	-	upstream	-1977	-1977	1877	NearestLocation	129	26,19	25,25	100	ACACGTGGG_71/1	9999,9	-
chr18	20551504	20551703	200	*	86.7	X18.20551603	VIT_18s0001g02210	20551821	20553032	+	upstream	-217	-217	118	NearestLocation	129	26,19	25,25	100	AAAACGTG_160/19	9999,9	-
chr02	16301179	16301378	200	*	86.6	X02.16301278	VIT_02s0033g01050	16299329	16301080	-	upstream	-198	-198	99	NearestLocation	128	26,19	25,25	100	ACACGTGA_57/1	9999,9	-
chr18	6813289	6813488	200	*	86.6	X18.6813388	VIT_18s0001g08310	6810271	6817978	+	inside	3117	3117	3018	NearestLocation	128	26,19	25,25	100	TAAACATG_128/19	9999,9	-
chr14	18257751	18257950	200	*	86.6	X14.18257850	VIT_14s0006g01750	18275500	18288063	+	upstream	-17650	-17650	17550	NearestLocation	128	26,19	25,25	100	--------	9999,9	-
chr14	29219763	29219962	200	*	86.4	X14.29219862	VIT_14s0108g00450	29219505	29220585	-	inside	723	723	258	NearestLocation	128	26,19	25,25	100	AACACGTGG_103/4	9999,9	-
chr14	17747713	17747912	200	*	86.4	X14.17747812	VIT_14s0006g01560	17758809	17762011	+	upstream	-10997	-10997	10897	NearestLocation	128	26,19	25,25	100	AAAAACATG_134/12	9999,9	-
chr04	22981409	22981608	200	*	86.4	X04.22981508	VIT_04s0044g00900	22982791	22982928	-	downstream	1420	1283	1183	NearestLocation	128	26,19	25,25	100	TAAACATGT_154/22	9999,9	-
chr12	6267034	6267233	200	*	86.3	X12.6267133	VIT_12s0059g01320	6264477	6266784	+	downstream	2657	350	250	NearestLocation	128	26,19	25,25	100	AAACATGTGT_115/12	9999,9	-
chr08	8730790	8730989	200	*	86.3	X08.8730889	VIT_08s0058g00110	8753833	8754318	-	downstream	23428	22943	22844	NearestLocation	128	26,19	25,25	100	TAAACATG_128/19	9999,9	bHLH043
chr18	3667019	3667218	200	*	86.2	X18.3667118	VIT_18s0001g04040	3668613	3697492	+	upstream	-1495	-1495	1395	NearestLocation	128	26,19	25,25	100	--------	9999,9	-
chr08	15547937	15548136	200	*	86.2	X08.15548036	VIT_08s0007g01460	15530516	15560058	+	inside	17520	17520	11922	NearestLocation	128	26,19	25,25	100	TAAANATG_62/10	9999,9	FKBP72
chr01	18564244	18564443	200	*	86.2	X01.18564343	VIT_01s0010g01390	18572873	18575182	-	downstream	10838	8529	8430	NearestLocation	128	26,19	25,25	100	AAAAACATGT_165/16	9999,9	-
chr03	3652108	3652307	200	*	86.2	X03.3652207	VIT_03s0063g02560	3642385	3649778	-	upstream	-2430	-2430	2330	NearestLocation	128	26,19	25,25	100	TAAACATGTT_154/22	9999,9	-
chr14	16610863	16611062	200	*	86.1	X14.16610962	VIT_14s0006g01270	16633818	16634459	-	downstream	23497	22856	22756	NearestLocation	128	26,19	25,25	100	AAAAACATGTT_165/16	9999,9	-
chr06	5602897	5603096	200	*	86	X06.5602996	VIT_06s0004g04630	5604195	5609197	+	upstream	-1199	-1199	1099	NearestLocation	128	26,19	25,25	100	AAACGTG_25/1	9999,9	-
chr05	12860420	12860619	200	*	147.9	X05.12860519	VIT_05s0051g00970	12849369	12850406	-	upstream	-10114	-10114	10014	NearestLocation	149	26,18	25,24	100	AAAACATG_127/12	8,3	-
chr10	739945	740144	200	*	100.7	X10.740044	VIT_10s0116g01440	740165	741654	+	upstream	-121	-121	21	NearestLocation	133	26,03	25,10	100	--------	45,0	-
chr01	1018483	1018682	200	*	100	X01.1018582	VIT_01s0011g01190	1017874	1019921	+	inside	708	708	609	NearestLocation	133	26,03	25,10	100	AAAACGTNT_45/9	37,1	MYBAL1
chr07	5730875	5731074	200	*	131	X07.5730974	VIT_07s0005g02850	5623511	5625487	+	downstream	107463	105487	105388	NearestLocation	143	26,03	25,09	100	TAAANATG_62/10	11,0	-
chr10	12625126	12625325	200	*	131	X10.12625225	VIT_10s0003g05080	12618420	12630507	+	inside	6806	6806	5182	NearestLocation	143	26,03	25,09	100	--------	11,0	-
chr10	22691443	22691642	200	*	131	X10.22691542	VIT_10s0071g00780	22651126	22670346	-	upstream	-21196	-21196	21097	NearestLocation	143	26,03	25,09	100	TAAANATG_62/10	11,0	-
chr19	16257069	16257268	200	*	131	X19.16257168	VIT_19s0093g00500	16273539	16275677	+	upstream	-16371	-16371	16271	NearestLocation	143	26,03	25,09	100	AANCATGT_77/4	11,0	-
chr10	9007267	9007466	200	*	131	X10.9007366	VIT_10s0003g03270	9011167	9015607	+	upstream	-3801	-3801	3701	NearestLocation	143	26,03	25,09	100	ACATGTG_43/3	11,0	-
chr02	1474587	1474786	200	*	91.6	X02.1474686	VIT_02s0025g01750	1475333	1479483	+	upstream	-647	-647	547	NearestLocation	130	26,02	25,09	100	TAAACATGT_154/22	839,3	-
chr08	22244711	22244910	200	*	91.6	X08.22244810	VIT_08s0007g08910	22239268	22243588	-	upstream	-1222	-1222	1123	NearestLocation	130	26,02	25,09	100	AAAAACATGNT_137/13	156,7	-
chr03	5761817	5762016	200	*	91.3	X03.5761916	VIT_03s0063g00120	5762553	5765031	+	upstream	-637	-637	537	NearestLocation	130	26,02	25,09	100	--------	9999,9	-
chr17	362979	363178	200	*	127.6	X17.363078	VIT_17s0000g00330	364482	368006	-	downstream	4928	1404	1304	NearestLocation	142	26,01	25,07	100	AAAACATG_127/12	12,1	bHLH074
chr07	3633266	3633465	200	*	141.4	X07.3633365	VIT_07s0005g00570	3624957	3626687	+	downstream	8409	6679	6579	NearestLocation	147	25,99	25,06	100	--------	9,2	-
chr05	8247205	8247404	200	*	112	X05.8247304	VIT_05s0049g01170	8239471	8240300	+	downstream	7833	7004	6905	NearestLocation	137	25,98	25,05	100	CACGTGG_27/0	18,9	-
chr14	7428180	7428379	200	*	112	X14.7428279	VIT_14s0030g02230	7430438	7436403	+	upstream	-2158	-2158	2059	NearestLocation	137	25,98	25,05	100	AACATGTT_76/7	18,9	bHLH058
chr14	25205939	25206138	200	*	112	X14.25206038	VIT_14s0068g01470	25194663	25204164	-	upstream	-1874	-1874	1775	NearestLocation	137	25,98	25,05	100	AGCACGTGGA_50/0	18,9	-
chr18	26307878	26308077	200	*	112	X18.26307977	VIT_18s0117g00160	26308980	26312720	+	upstream	-1002	-1002	903	NearestLocation	137	25,98	25,05	100	AAAACGTGG_169/19	18,9	-
chr19	6054424	6054623	200	*	112	X19.6054523	VIT_19s0177g00220	6054078	6059965	+	inside	446	446	346	NearestLocation	137	25,98	25,05	100	AAAACGTGG_169/19	18,9	-
chr11	2720118	2720317	200	*	112	X11.2720217	VIT_11s0016g03350	2729375	2730729	-	downstream	10511	9157	9058	NearestLocation	137	25,98	25,05	100	AGCACGTG_27/0	18,9	-
chr16	14925116	14925315	200	*	111.9	X16.14925215	VIT_16s0022g01430	14922690	14923901	-	upstream	-1315	-1315	1215	NearestLocation	137	25,98	25,05	100	TNAACATGTT_87/11	18,9	-
chr06	15236646	15236845	200	*	111.9	X06.15236745	VIT_06s0009g01900	15225916	15232386	+	downstream	10830	4360	4260	NearestLocation	137	25,98	25,05	100	AAAACANG_66/4	18,9	-
chr14	5046869	5047068	200	*	111.7	X14.5046968	VIT_14s0030g00800	5048946	5054130	+	upstream	-1978	-1978	1878	NearestLocation	137	25,98	25,05	100	--------	18,9	-
chr01	5026590	5026789	200	*	111.5	X01.5026689	VIT_01s0011g05390	5025547	5026437	-	upstream	-253	-253	153	NearestLocation	137	25,98	25,05	100	--------	18,8	-
chr13	3962839	3963038	200	*	111.2	X13.3962938	VIT_13s0019g02610	3963620	3966555	+	upstream	-682	-682	582	NearestLocation	137	25,98	25,05	100	AAAAACATGT_165/16	18,8	-
chr10	10960077	10960276	200	*	111.2	X10.10960176	VIT_10s0003g04310	10965987	10966541	+	upstream	-5811	-5811	5711	NearestLocation	137	25,98	25,05	100	AAAACATGT_160/16	18,7	-
chr16	17165076	17165275	200	*	111.1	X16.17165175	VIT_16s0100g00280	17157127	17161415	+	downstream	8049	3761	3661	NearestLocation	137	25,98	25,05	100	ACACGTGGA_73/1	18,8	-
chr07	2225622	2225821	200	*	146.6	X07.2225721	VIT_07s0104g00660	2224924	2230024	+	inside	798	798	698	NearestLocation	149	25,92	24,99	100	TAAACATGT_154/22	8,2	-
chr04	1123238	1123437	200	*	151.1	X04.1123337	VIT_04s0008g01370	1119717	1127998	+	inside	3621	3621	3521	NearestLocation	150	25,89	24,96	100	AANCATGT_77/4	7,7	-
chr00	24176549	24176748	200	*	86	X00.24176648	VIT_00s1644g00010	24174703	24176197	+	downstream	1945	451	352	NearestLocation	128	25,89	24,96	100	ACATGTGGA_60/3	9999,9	-
chr01	3672239	3672438	200	*	86	X01.3672338	VIT_01s0011g04010	3668907	3670738	-	upstream	-1600	-1600	1501	NearestLocation	128	25,89	24,96	100	AAAACATGNT_131/13	9999,9	-
chr01	18716477	18716676	200	*	86	X01.18716576	VIT_01s0010g01440	18703822	18748523	+	inside	12754	12754	12655	NearestLocation	128	25,89	24,96	100	AAAACATGT_160/16	9999,9	-
chr04	23189931	23190130	200	*	86	X04.23190030	VIT_04s0044g01040	23202726	23203397	+	upstream	-12696	-12696	12596	NearestLocation	128	25,89	24,96	100	ACATGTGAT_73/5	9999,9	-
chr06	20599064	20599263	200	*	86	X06.20599163	VIT_06s0061g01560	20601350	20604330	+	upstream	-2186	-2186	2087	NearestLocation	128	25,89	24,96	100	--------	9999,9	-
chr07	1781400	1781599	200	*	86	X07.1781499	VIT_07s0104g00100	1784775	1787015	-	downstream	5515	3275	3176	NearestLocation	128	25,89	24,96	100	--------	9999,9	-
chr07	10304475	10304674	200	*	86	X07.10304574	VIT_07s0005g05670	10308258	10316719	+	upstream	-3684	-3684	3584	NearestLocation	128	25,89	24,96	100	--------	9999,9	-
chr08	17739249	17739448	200	*	86	X08.17739348	VIT_08s0007g03770	17734810	17736343	+	downstream	4538	3005	2906	NearestLocation	128	25,89	24,96	100	--------	9999,9	-
chr09	4302531	4302730	200	*	86	X09.4302630	VIT_09s0002g04760	4304455	4308982	+	upstream	-1825	-1825	1725	NearestLocation	128	25,89	24,96	100	CACGTGGA_34/0	9999,9	-
chr10	10505729	10505928	200	*	86	X10.10505828	VIT_10s0003g04090	10498718	10502099	+	downstream	7110	3729	3630	NearestLocation	128	25,89	24,96	100	--------	9999,9	-
chr12	22782425	22782624	200	*	86	X12.22782524	VIT_12s0035g01360	22784608	22787255	+	upstream	-2084	-2084	1984	NearestLocation	128	25,89	24,96	100	TAAANATG_62/10	9999,9	-
chr13	727289	727488	200	*	86	X13.727388	VIT_13s0067g01270	727903	730265	+	upstream	-515	-515	415	NearestLocation	128	25,89	24,96	100	--------	9999,9	-
chr13	22787372	22787571	200	*	86	X13.22787471	VIT_13s0019g00110	22771991	22782726	+	downstream	15481	4746	4646	NearestLocation	128	25,89	24,96	100	TAAANATG_62/10	9999,9	-
chr14	2178130	2178329	200	*	86	X14.2178229	VIT_14s0060g02480	2129795	2148385	-	upstream	-29845	-29845	29745	NearestLocation	128	25,89	24,96	100	--------	9999,9	-
chr14	2246446	2246645	200	*	86	X14.2246545	VIT_14s0060g02520	2261167	2261915	-	downstream	15369	14621	14522	NearestLocation	128	25,89	24,96	100	GACACGTGA_62/1	9999,9	-
chr15	7871851	7872050	200	*	86	X15.7871950	VIT_15s0045g01110	7874850	7903409	+	upstream	-2900	-2900	2800	NearestLocation	128	25,89	24,96	100	CATGTGTT_35/2	9999,9	-
chr16	22841945	22842144	200	*	86	X16.22842044	VIT_16s0098g01040	22842284	22847320	+	upstream	-240	-240	140	NearestLocation	128	25,89	24,96	100	ACACGTGTT_68/2	9999,9	-
chr17	3857182	3857381	200	*	86	X17.3857281	VIT_17s0000g03780	3862221	3862780	+	upstream	-4939	-4939	4840	NearestLocation	128	25,89	24,96	100	--------	9999,9	-
chr17	8830439	8830638	200	*	86	X17.8830538	VIT_17s0000g07720	8823463	8829587	-	upstream	-951	-951	852	NearestLocation	128	25,89	24,96	100	--------	9999,9	-
chr18	29212222	29212421	200	*	86	X18.29212321	VIT_18s0041g01160	29214028	29216985	+	upstream	-1706	-1706	1607	NearestLocation	128	25,89	24,96	100	AAAACATGTT_160/16	9999,9	-
chr10	22920481	22920680	200	*	86	X10.22920580	VIT_10s0071g00940	22879637	22921592	-	inside	1012	1012	912	NearestLocation	128	25,89	24,96	100	TAAANATG_62/10	9999,9	-
chr13	25977304	25977503	200	*	85.8	X13.25977403	VIT_13s0158g00130	25974997	25983276	-	inside	5872	5872	2307	NearestLocation	128	25,89	24,96	100	--------	9999,9	-
chr07	26453669	26453868	200	*	85.8	X07.26453768	VIT_07s0130g00020	26450997	26451236	+	downstream	2771	2532	2433	NearestLocation	128	25,89	24,96	100	--------	9999,9	-
chr01	9042599	9042798	200	*	85.7	X01.9042698	VIT_01s0026g00030	9059052	9061429	+	upstream	-16354	-16354	16254	NearestLocation	128	25,89	24,96	100	--------	9999,9	-
chr11	18104083	18104282	200	*	85.7	X11.18104182	VIT_11s0052g00440	18106229	18108660	+	upstream	-2047	-2047	1947	NearestLocation	128	25,89	24,96	100	AAAACGTGG_169/19	9999,9	-
chr02	7856696	7856895	200	*	85.7	X02.7856795	VIT_02s0012g01520	7879916	7882108	+	upstream	-23120	-23120	23021	NearestLocation	128	25,89	24,96	100	TAAANATG_62/10	9999,9	-
chr13	3554804	3555003	200	*	85.7	X13.3554903	VIT_13s0019g02160	3547582	3553534	-	upstream	-1370	-1370	1270	NearestLocation	128	25,89	24,96	100	--------	9999,9	LAC6
chr12	4299960	4300159	200	*	85.6	X12.4300059	VIT_12s0028g03500	4298861	4299455	-	upstream	-605	-605	505	NearestLocation	128	25,89	24,96	100	--------	9999,9	-
chr04	7539136	7539335	200	*	85.6	X04.7539235	VIT_04s0008g07260	7520562	7521694	-	upstream	-17542	-17542	17442	NearestLocation	128	25,89	24,96	100	AAAAACATGTT_165/16	9999,9	-
chr12	4281015	4281214	200	*	85.5	X12.4281114	VIT_12s0028g03490	4282162	4298762	+	upstream	-1048	-1048	948	NearestLocation	128	25,89	24,96	100	ANACATGT_67/3	9999,9	-
chr15	5251221	5251420	200	*	85.5	X15.5251320	VIT_15s0107g00270	5247520	5253967	+	inside	3800	3800	2547	NearestLocation	128	25,89	24,96	100	--------	9999,9	-
chr01	23259998	23260197	200	*	85.5	X01.23260097	VIT_01s0146g00380	23255463	23260005	-	overlapStart	-93	-93	7	NearestLocation	128	25,89	24,96	100	GACACGTGG_71/1	9999,9	-
chr04	13698739	13698938	200	*	85.5	X04.13698838	VIT_04s0043g00310	13695052	13698700	-	upstream	-138	-138	39	NearestLocation	128	25,89	24,96	100	AAAACANG_66/4	9999,9	-
chr17	11653130	11653329	200	*	85.3	X17.11653229	VIT_17s0000g09710	11665919	11668097	+	upstream	-12689	-12689	12590	NearestLocation	128	25,89	24,96	100	ACATGTGT_62/5	9999,9	-
chr04	11885708	11885907	200	*	85.3	X04.11885807	VIT_04s0079g00780	11881208	11881661	-	upstream	-4147	-4147	4047	NearestLocation	128	25,89	24,96	100	AAAACGTG_160/19	9999,9	-
chr03	11430346	11430545	200	*	85.3	X03.11430445	VIT_03s0097g00710	11424453	11429121	-	upstream	-1325	-1325	1225	NearestLocation	128	25,89	24,96	100	--------	9999,9	-
chr01	19800245	19800444	200	*	85.2	X01.19800344	VIT_01s0010g01950	19801427	19802551	-	downstream	2207	1083	983	NearestLocation	128	25,89	24,96	100	--------	9999,9	PrxIII01f
chr16	20004473	20004672	200	*	85.2	X16.20004572	VIT_16s0050g01580	20005050	20006689	+	upstream	-478	-478	378	NearestLocation	128	25,89	24,96	100	--------	9999,9	GT7
chr18	6863893	6864092	200	*	85.2	X18.6863992	VIT_18s0001g08380	6870669	6876386	+	upstream	-6677	-6677	6577	NearestLocation	128	25,89	24,96	100	--------	9999,9	-
chr07	4016225	4016424	200	*	85.2	X07.4016324	VIT_07s0005g01080	4010024	4010989	-	upstream	-5335	-5335	5236	NearestLocation	128	25,89	24,96	100	AAAAACATGTT_165/16	9999,9	-
chr07	11968414	11968613	200	*	85.1	X07.11968513	VIT_07s0005g06430	11965052	11965446	-	upstream	-3068	-3068	2968	NearestLocation	128	25,89	24,96	100	AAAAACATGT_165/16	9999,9	-
chr03	6506567	6506766	200	*	85.1	X03.6506666	VIT_03s0091g00210	6507392	6509263	-	downstream	2597	726	626	NearestLocation	128	25,89	24,96	100	AAAACATGTT_160/16	9999,9	-
chr10	6094118	6094317	200	*	85	X10.6094217	VIT_10s0003g01170	6091995	6093241	-	upstream	-977	-977	877	NearestLocation	128	25,89	24,96	100	CATGTGNT_22/0	9999,9	-
chr18	8456673	8456872	200	*	117.4	X18.8456772	VIT_18s0001g10100	8465072	8469257	+	upstream	-8300	-8300	8200	NearestLocation	139	25,80	24,87	100	GACACGTGA_62/1	16,0	-
chr04	6314824	6315023	200	*	130	X04.6314923	VIT_04s0008g06430	6327029	6327610	+	upstream	-12105	-12105	12006	NearestLocation	143	25,77	24,84	100	TAAANATG_62/10	11,0	-
chr07	14282078	14282277	200	*	130	X07.14282177	VIT_00s0268g00020	14301690	14308188	-	downstream	26010	19512	19413	NearestLocation	143	25,77	24,84	100	--------	11,0	-
chr12	16072449	16072648	200	*	130	X12.16072548	VIT_12s0055g00470	16054276	16055949	+	downstream	18272	16599	16500	NearestLocation	143	25,77	24,84	100	GCACGTGGA_44/0	11,0	-
chr15	15271721	15271920	200	*	130	X15.15271820	VIT_15s0048g01150	15268234	15269562	+	downstream	3586	2258	2159	NearestLocation	143	25,77	24,84	100	AAAAACATG_134/12	11,0	TCP9
chr16	4781605	4781804	200	*	130	X16.4781704	VIT_16s0013g00220	4782848	4790317	+	upstream	-1144	-1144	1044	NearestLocation	143	25,77	24,84	100	--------	11,0	-
chr18	11191769	11191968	200	*	130	X18.11191868	VIT_18s0001g13120	11188323	11195903	-	inside	4035	4035	3446	NearestLocation	143	25,77	24,84	100	AAACACATGT_117/5	11,0	-
chr06	19880094	19880293	200	*	129.8	X06.19880193	VIT_06s0061g01060	19858979	19878684	-	upstream	-1510	-1510	1410	NearestLocation	143	25,77	24,84	100	--------	10,9	-
chr08	16270139	16270338	200	*	129.6	X08.16270238	VIT_08s0007g02240	16261364	16265961	-	upstream	-4277	-4277	4178	NearestLocation	143	25,77	24,84	100	--------	10,9	-
chr19	20627120	20627319	200	*	129.4	X19.20627219	VIT_19s0027g00740	20623117	20624415	-	upstream	-2805	-2805	2705	NearestLocation	143	25,77	24,84	100	AACATGT_66/7	10,8	-
chr08	22334992	22335191	200	*	129.3	X08.22335091	VIT_08s0007g08990	22335276	22337092	-	downstream	2000	184	85	NearestLocation	143	25,77	24,84	100	--------	11,6	-
chr13	7617230	7617429	200	*	99.8	X13.7617329	VIT_13s0074g00150	7618491	7635786	+	upstream	-1161	-1161	1062	NearestLocation	133	25,75	24,82	100	AAACATGTGA_116/12	47,4	-
chr15	19257923	19258122	200	*	99.3	X15.19258022	VIT_15s0046g02490	19261323	19266181	+	upstream	-3301	-3301	3201	NearestLocation	133	25,75	24,82	100	TAAANATG_62/10	37,3	-
chr09	9459745	9459944	200	*	126.7	X09.9459844	VIT_09s0002g08450	9450669	9451058	+	downstream	9175	8786	8687	NearestLocation	142	25,74	24,82	100	AAAAACATGTT_165/16	11,5	-
chr14	27299308	27299507	200	*	90.8	X14.27299407	VIT_14s0066g00820	27293967	27302992	-	inside	3584	3584	3485	NearestLocation	130	25,73	24,80	100	AAAAACATG_134/12	9999,9	-
chr13	2322043	2322242	200	*	90.6	X13.2322142	VIT_00s0317g00010	2314207	2314811	-	upstream	-7331	-7331	7232	NearestLocation	130	25,73	24,80	100	AACACGT_28/1	4493,8	-
chr14	2033838	2034037	200	*	90.4	X14.2033937	VIT_14s0060g02400	2019722	2027984	-	upstream	-5954	-5954	5854	NearestLocation	130	25,73	24,80	100	AAACATG_93/11	3227,3	-
chr11	17356706	17356905	200	*	90.3	X11.17356805	VIT_11s0052g00100	17338383	17341421	-	upstream	-15385	-15385	15285	NearestLocation	130	25,73	24,80	100	AAACATG_93/11	271,1	bHLH047
chr03	19343920	19344119	200	*	111	X03.19344019	VIT_03s0017g01800	19340583	19343625	-	upstream	-395	-395	295	NearestLocation	137	25,70	24,77	100	AAACATGTT_126/15	18,7	-
chr09	1249121	1249320	200	*	111	X09.1249220	VIT_09s0002g01480	1249505	1264077	+	upstream	-285	-285	185	NearestLocation	137	25,70	24,77	100	AAAACGTG_160/19	18,7	-
chr16	1688977	1689176	200	*	111	X16.1689076	VIT_16s0039g01770	1701029	1701945	+	upstream	-11953	-11953	11853	NearestLocation	137	25,70	24,77	100	--------	18,7	-
chr11	1154922	1155121	200	*	111	X11.1155021	VIT_11s0016g01450	1155354	1156843	-	downstream	1821	332	233	NearestLocation	137	25,70	24,77	100	AAAACGTGG_169/19	18,7	-
chr12	1483428	1483627	200	*	110.7	X12.1483527	VIT_12s0028g00980	1480018	1485587	+	inside	3510	3510	1960	NearestLocation	137	25,70	24,77	100	AACACGTGA_94/3	20,5	-
chr02	16813521	16813720	200	*	110.1	X02.16813620	VIT_02s0033g01310	16814814	16819265	-	downstream	5645	1194	1094	NearestLocation	136	25,70	24,77	100	TAAACATGTT_154/22	18,6	-
chr06	7031148	7031347	200	*	110.1	X06.7031247	VIT_06s0004g06250	7027911	7045043	+	inside	3337	3337	3237	NearestLocation	136	25,70	24,77	100	--------	19,1	-
chr15	18704118	18704317	200	*	160.1	X15.18704217	VIT_15s0046g01880	18703282	18703952	-	upstream	-266	-266	166	NearestLocation	153	25,68	24,75	100	GACACGTGT_60/0	6,8	-
chr01	20893282	20893481	200	*	85	X01.20893381	VIT_01s0010g02630	20895122	20897079	-	downstream	3697	1740	1641	NearestLocation	128	25,59	24,66	100	AACATGTGT_115/12	9999,9	-
chr01	22697491	22697690	200	*	85	X01.22697590	VIT_01s0010g03970	22698169	22698552	+	upstream	-579	-579	479	NearestLocation	128	25,59	24,66	100	--------	9999,9	-
chr02	1353136	1353335	200	*	85	X02.1353235	VIT_02s0025g01600	1351853	1352463	-	upstream	-773	-773	673	NearestLocation	128	25,59	24,66	100	ANACATGT_67/3	9999,9	-
chr03	10956652	10956851	200	*	85	X03.10956751	VIT_03s0097g00510	10957884	10966655	-	downstream	9903	1132	1033	NearestLocation	128	25,59	24,66	100	AAAAACATG_134/12	9999,9	-
chr04	9440580	9440779	200	*	85	X04.9440679	VIT_04s0069g01000	9420388	9425995	-	upstream	-14685	-14685	14585	NearestLocation	128	25,59	24,66	100	--------	9999,9	-
chr04	23288787	23288986	200	*	85	X04.23288886	VIT_04s0044g01100	23291577	23292461	+	upstream	-2691	-2691	2591	NearestLocation	128	25,59	24,66	100	AANCATGT_77/4	9999,9	-
chr05	1579911	1580110	200	*	85	X05.1580010	VIT_05s0077g00500	1580278	1582025	-	downstream	2015	268	168	NearestLocation	128	25,59	24,66	100	AAAACANG_66/4	9999,9	MYB108A
chr06	5917206	5917405	200	*	85	X06.5917305	VIT_06s0004g04950	5918377	5921385	+	upstream	-1071	-1071	972	NearestLocation	128	25,59	24,66	100	TAAACATGTT_154/22	9999,9	LISCL12
chr07	12257779	12257978	200	*	85	X07.12257878	VIT_07s0005g06550	12251543	12256298	-	upstream	-1580	-1580	1481	NearestLocation	128	25,59	24,66	100	--------	9999,9	-
chr07	16111639	16111838	200	*	85	X07.16111738	VIT_07s0141g00600	16112904	16114613	+	upstream	-1166	-1166	1066	NearestLocation	128	25,59	24,66	100	GCACGTGG_37/0	9999,9	-
chr07	24311956	24312155	200	*	85	X07.24312055	VIT_07s0031g01850	24298440	24302501	-	upstream	-9555	-9555	9455	NearestLocation	128	25,59	24,66	100	AAAACGTG_160/19	9999,9	-
chr08	16656237	16656436	200	*	85	X08.16656336	VIT_08s0007g02550	16652270	16652833	+	downstream	4066	3503	3404	NearestLocation	128	25,59	24,66	100	TAAACATGNT_130/19	9999,9	-
chr08	17182294	17182493	200	*	85	X08.17182393	VIT_08s0007g03170	17180440	17181362	+	downstream	1954	1032	932	NearestLocation	128	25,59	24,66	100	--------	9999,9	-
chr08	22076269	22076468	200	*	85	X08.22076368	VIT_08s0007g08690	22063214	22073872	-	upstream	-2496	-2496	2397	NearestLocation	128	25,59	24,66	100	AAACGTG_25/1	9999,9	-
chr11	15730299	15730498	200	*	85	X11.15730398	VIT_11s0103g00050	15727810	15729182	+	downstream	2588	1216	1117	NearestLocation	128	25,59	24,66	100	--------	9999,9	-
chr12	14234866	14235065	200	*	85	X12.14234965	VIT_12s0055g01280	14230844	14248902	+	inside	4122	4122	4022	NearestLocation	128	25,59	24,66	100	CATGTGT_27/2	9999,9	-
chr13	14924909	14925108	200	*	85	X13.14925008	VIT_13s0073g00700	14936465	14943162	-	downstream	18154	11457	11357	NearestLocation	128	25,59	24,66	100	--------	9999,9	-
chr14	1423742	1423941	200	*	85	X14.1423841	VIT_14s0060g01720	1425116	1426636	+	upstream	-1274	-1274	1175	NearestLocation	128	25,59	24,66	100	TAAANATG_62/10	9999,9	-
chr14	10873161	10873360	200	*	85	X14.10873260	VIT_14s0036g00700	10854667	10866201	-	upstream	-7059	-7059	6960	NearestLocation	128	25,59	24,66	100	--------	9999,9	-
chr14	19706816	19707015	200	*	85	X14.19706915	VIT_14s0006g02310	19710158	19710717	+	upstream	-3242	-3242	3143	NearestLocation	128	25,59	24,66	100	AANCATGT_77/4	9999,9	-
chr14	26484394	26484593	200	*	85	X14.26484493	VIT_14s0219g00240	26485631	26486532	-	downstream	2038	1137	1038	NearestLocation	128	25,59	24,66	100	AAACACATG_88/3	9999,9	-
chr15	5764326	5764525	200	*	85	X15.5764425	VIT_15s0107g00520	5704663	5707646	-	upstream	-56780	-56780	56680	NearestLocation	128	25,59	24,66	100	AACATGTGA_116/12	9999,9	-
chr15	14741988	14742187	200	*	85	X15.14742087	VIT_15s0048g00600	14748556	14759052	+	upstream	-6468	-6468	6369	NearestLocation	128	25,59	24,66	100	--------	9999,9	-
chr16	13551635	13551834	200	*	85	X16.13551734	VIT_16s0022g00670	13560349	13565137	+	upstream	-8615	-8615	8515	NearestLocation	128	25,59	24,66	100	AAAAACATGTT_165/16	9999,9	-
chr16	22200067	22200266	200	*	85	X16.22200166	VIT_16s0098g00290	22186048	22198757	-	upstream	-1409	-1409	1310	NearestLocation	128	25,59	24,66	100	CATGTGNT_22/0	9999,9	-
chr17	2515188	2515387	200	*	85	X17.2515287	VIT_17s0000g02580	2510863	2513384	-	upstream	-1904	-1904	1804	NearestLocation	128	25,59	24,66	100	TAAACATGTT_154/22	9999,9	-
chr18	3014507	3014706	200	*	85	X18.3014606	VIT_18s0001g02860	2987834	2994441	-	upstream	-20165	-20165	20066	NearestLocation	128	25,59	24,66	100	GCACGTGG_37/0	9999,9	-
chr04	19185855	19186054	200	*	84.9	X04.19185954	VIT_04s0023g02320	19181854	19183178	-	upstream	-2776	-2776	2677	NearestLocation	128	25,59	24,66	100	--------	9999,9	-
chr12	7189582	7189781	200	*	84.9	X12.7189681	VIT_12s0059g02420	7190475	7199637	+	upstream	-793	-793	694	NearestLocation	128	25,59	24,66	100	--------	9999,9	PrxIII05b
chr03	6770951	6771150	200	*	84.9	X03.6771050	VIT_03s0091g00410	6773316	6776359	+	upstream	-2266	-2266	2166	NearestLocation	128	25,59	24,66	100	AAAAATGTGTT_150/53	9999,9	-
chr07	672886	673085	200	*	84.9	X07.672985	VIT_07s0141g00070	671903	674939	+	inside	1083	1083	983	NearestLocation	128	25,59	24,66	100	AAAAACATGT_165/16	9999,9	-
chr19	3022154	3022353	200	*	84.8	X19.3022253	VIT_19s0014g02920	3022698	3025877	+	upstream	-444	-444	345	NearestLocation	128	25,59	24,66	100	TAAACATG_128/19	9999,9	-
chr13	619184	619383	200	*	84.8	X13.619283	VIT_13s0067g01120	614948	617504	-	upstream	-1780	-1780	1680	NearestLocation	128	25,59	24,66	100	--------	9999,9	-
chr09	3425437	3425636	200	*	84.8	X09.3425536	VIT_09s0002g03740	3414759	3424840	-	upstream	-696	-696	597	NearestLocation	128	25,59	24,66	100	--------	9999,9	-
chr18	25554427	25554626	200	*	84.8	X18.25554526	VIT_18s0075g00880	25563278	25583600	+	upstream	-8752	-8752	8652	NearestLocation	128	25,59	24,66	100	AAACATGT_126/15	9999,9	-
chr04	2790588	2790787	200	*	84.8	X04.2790687	VIT_04s0008g03380	2785814	2788636	-	upstream	-2052	-2052	1952	NearestLocation	128	25,59	24,66	100	--------	9999,9	CCD8
chr13	6098343	6098542	200	*	84.8	X13.6098442	VIT_13s0019g04570	6107592	6108281	+	upstream	-9150	-9150	9050	NearestLocation	128	25,59	24,66	100	TAAANATG_62/10	9999,9	-
chr14	25508634	25508833	200	*	84.7	X14.25508733	VIT_14s0068g01800	25509913	25511279	+	upstream	-1179	-1179	1080	NearestLocation	128	25,59	24,66	100	AAAAATGTGTT_150/53	9999,9	FLC2
chr05	930204	930403	200	*	84.7	X05.930303	VIT_05s0077g01230	927195	929283	-	upstream	-1021	-1021	921	NearestLocation	128	25,59	24,66	100	AAACATGTGAT_127/12	9999,9	-
chr07	11008590	11008789	200	*	84.6	X07.11008689	VIT_07s0005g06000	11013407	11014829	-	downstream	6139	4717	4618	NearestLocation	128	25,59	24,66	100	TAAACATGT_154/22	9999,9	-
chr06	21054993	21055192	200	*	84.4	X06.21055092	VIT_06s0080g00160	21035703	21053510	-	upstream	-1582	-1582	1483	NearestLocation	128	25,59	24,66	100	AAAAACATGT_165/16	9999,9	-
chr13	582130	582329	200	*	84.4	X13.582229	VIT_13s0067g01020	584436	586234	-	downstream	4004	2206	2107	NearestLocation	128	25,59	24,66	100	AANCATGT_77/4	9999,9	LDOX5
chr08	2373321	2373520	200	*	84.4	X08.2373420	VIT_08s0056g01480	2369266	2371052	+	downstream	4154	2368	2269	NearestLocation	128	25,59	24,66	100	AAAACATG_127/12	9999,9	-
chr08	12985162	12985361	200	*	84.4	X08.12985261	VIT_08s0040g01890	12986520	12988082	+	upstream	-1258	-1258	1159	NearestLocation	128	25,59	24,66	100	--------	9999,9	-
chr18	19495884	19496083	200	*	84.3	X18.19495983	VIT_18s0122g00420	19490258	19493219	+	downstream	5726	2765	2665	NearestLocation	128	25,59	24,66	100	--------	9999,9	LAC62
chr13	28341838	28342037	200	*	84.3	X13.28341937	VIT_13s0064g01780	28343160	28344202	-	downstream	2264	1222	1123	NearestLocation	128	25,59	24,66	100	AACACGT_28/1	9999,9	-
chr10	15099930	15100129	200	*	84.3	X10.15100029	VIT_10s0092g00210	15086548	15097177	-	upstream	-2853	-2853	2753	NearestLocation	128	25,59	24,66	100	AANCATGT_77/4	9999,9	-
chr08	16193015	16193214	200	*	84.3	X08.16193114	VIT_08s0007g02150	16186429	16192127	-	upstream	-987	-987	888	NearestLocation	128	25,59	24,66	100	TAAANATG_62/10	9999,9	-
chr16	13623060	13623259	200	*	84.2	X16.13623159	VIT_16s0022g00700	13617542	13620088	-	upstream	-3072	-3072	2972	NearestLocation	128	25,59	24,66	100	AAACATGTGA_116/12	9999,9	-
chr01	10089838	10090037	200	*	84.2	X01.10089937	VIT_01s0026g00830	10086943	10088684	+	downstream	2995	1254	1154	NearestLocation	128	25,59	24,66	100	--------	9999,9	PrxIII14a
chr07	26647677	26647876	200	*	84.2	X07.26647776	VIT_07s0130g00110	26649119	26655466	+	upstream	-1343	-1343	1243	NearestLocation	128	25,59	24,66	100	--------	9999,9	-
chr10	2809995	2810194	200	*	84.1	X10.2810094	VIT_00s0463g00020	2802144	2806658	-	upstream	-3436	-3436	3337	NearestLocation	128	25,59	24,66	100	--------	9999,9	PAT3
chr02	18549804	18550003	200	*	84	X02.18549903	VIT_02s0087g00840	18543574	18546853	-	upstream	-3051	-3051	2951	NearestLocation	128	25,59	24,66	100	AACACATGT_117/5	9999,9	WBC29
chr16	23323956	23324155	200	*	106.3	X16.23324055	VIT_16s0098g01700	23324123	23328583	+	overlapStart	-67	-67	32	NearestLocation	135	25,57	24,64	100	GACACGTGG_71/1	24,9	-
chr08	11363788	11363987	200	*	116.1	X08.11363887	VIT_08s0040g00420	11367705	11373285	-	downstream	9397	3817	3718	NearestLocation	138	25,53	24,61	100	AACATGTT_76/7	16,5	-
chr01	11726464	11726663	200	*	129	X01.11726563	VIT_01s0026g01970	11716728	11725353	-	upstream	-1211	-1211	1111	NearestLocation	143	25,50	24,58	100	--------	10,9	-
chr03	9786246	9786445	200	*	129	X03.9786345	VIT_00s0282g00030	9781570	9797118	+	inside	4776	4776	4676	NearestLocation	143	25,50	24,58	100	--------	10,9	-
chr08	11767250	11767449	200	*	128.6	X08.11767349	VIT_08s0040g00810	11773061	11774152	+	upstream	-5711	-5711	5612	NearestLocation	143	25,50	24,58	100	AAACATG_93/11	10,8	-
chr08	16828060	16828259	200	*	128.6	X08.16828159	VIT_08s0007g02770	16829943	16832318	+	upstream	-1783	-1783	1684	NearestLocation	143	25,50	24,58	100	--------	10,9	-
chr19	9668178	9668377	200	*	128.5	X19.9668277	VIT_19s0015g01380	9659293	9673344	-	inside	5066	5066	4967	NearestLocation	142	25,50	24,58	100	ACATGTGAT_73/5	10,8	-
chr15	11675197	11675396	200	*	128.5	X15.11675296	VIT_15s0021g01390	11676754	11677911	-	downstream	2615	1458	1358	NearestLocation	142	25,50	24,58	100	--------	10,8	-
chr02	310308	310507	200	*	139.9	X02.310407	VIT_02s0025g00400	307749	317271	+	inside	2659	2659	2559	NearestLocation	146	25,49	24,56	100	CATGTGNT_22/0	8,8	-
chr07	24957273	24957472	200	*	159.1	X07.24957372	VIT_07s0031g02470	24952791	24954879	-	upstream	-2493	-2493	2394	NearestLocation	153	25,44	24,52	100	--------	6,7	-
chr13	18675869	18676068	200	*	89.5	X13.18675968	VIT_00s0250g00090	18693841	18695620	+	upstream	-17873	-17873	17773	NearestLocation	129	25,43	24,51	100	ANACATGT_67/3	158,4	-
chr08	17543692	17543891	200	*	89.5	X08.17543791	VIT_08s0007g03600	17534696	17540554	-	upstream	-3238	-3238	3138	NearestLocation	129	25,43	24,51	100	AAAACGTG_160/19	725,4	-
chr11	8702298	8702497	200	*	89.3	X11.8702397	VIT_11s0037g00560	8687385	8696723	-	upstream	-5675	-5675	5575	NearestLocation	129	25,43	24,51	100	AACATGTT_76/7	443,5	-
chr13	27042944	27043143	200	*	89.1	X13.27043043	VIT_13s0064g00630	27044489	27056539	+	upstream	-1445	-1445	1346	NearestLocation	129	25,43	24,51	100	CATGTGT_27/2	360,6	-
chr07	1969300	1969499	200	*	89	X07.1969399	VIT_07s0104g00320	1959517	1965186	-	upstream	-4214	-4214	4114	NearestLocation	129	25,43	24,51	100	AAAACANG_66/4	701,4	-
chr05	21664455	21664654	200	*	89	X05.21664554	VIT_05s0124g00660	21663706	21663957	+	downstream	848	597	498	NearestLocation	129	25,43	24,51	100	--------	108,2	-
chr06	2675565	2675764	200	*	89	X06.2675664	VIT_06s0004g02250	2674431	2674850	-	upstream	-814	-814	715	NearestLocation	129	25,43	24,51	100	AAAACATGT_160/16	9999,9	-
chr04	2802045	2802244	200	*	110	X04.2802144	VIT_04s0008g03390	2794884	2795466	+	downstream	7260	6678	6579	NearestLocation	136	25,42	24,50	100	AAACATGTG_105/10	18,6	-
chr04	13627755	13627954	200	*	110	X04.13627854	VIT_04s0043g00280	13637726	13641998	+	upstream	-9872	-9872	9772	NearestLocation	136	25,42	24,50	100	AAAACATG_127/12	18,6	-
chr06	1699299	1699498	200	*	110	X06.1699398	VIT_06s0004g01420	1699485	1713361	+	overlapStart	-87	-87	13	NearestLocation	136	25,42	24,50	100	GNCACGTGG_32/0	18,6	-
chr08	14454887	14455086	200	*	110	X08.14454986	VIT_08s0007g00070	14455116	14458410	+	upstream	-130	-130	30	NearestLocation	136	25,42	24,50	100	--------	18,6	-
chr11	4304756	4304955	200	*	110	X11.4304855	VIT_11s0016g04990	4305018	4306207	+	upstream	-162	-162	63	NearestLocation	136	25,42	24,50	100	AAAACGTNT_45/9	18,6	-
chr13	20412836	20413035	200	*	110	X13.20412935	VIT_13s0084g00790	20413412	20430258	-	downstream	17322	476	377	NearestLocation	136	25,42	24,50	100	TAAANATG_62/10	18,6	-
chr14	20476500	20476699	200	*	110	X14.20476599	VIT_14s0006g02610	20464218	20465903	-	upstream	-10697	-10697	10597	NearestLocation	136	25,42	24,50	100	--------	18,6	-
chr18	6736360	6736559	200	*	110	X18.6736459	VIT_18s0001g08240	6730344	6733236	+	downstream	6116	3224	3124	NearestLocation	136	25,42	24,50	100	CATGTGNT_22/0	18,6	-
chr07	3181855	3182054	200	*	110	X07.3181954	VIT_07s0104g01790	3182432	3186487	+	upstream	-478	-478	378	NearestLocation	136	25,42	24,50	100	AAAACATGT_160/16	18,5	-
chr03	10003539	10003738	200	*	109.9	X03.10003638	VIT_03s0097g00120	9991550	9993565	-	upstream	-10073	-10073	9974	NearestLocation	136	25,42	24,50	100	AAAAACATGTT_165/16	18,5	-
chr13	2742119	2742318	200	*	109.8	X13.2742218	VIT_13s0019g00710	2740380	2741381	-	upstream	-837	-837	738	NearestLocation	136	25,42	24,50	100	--------	18,5	-
chr14	28784712	28784911	200	*	109.7	X14.28784811	VIT_14s0066g02620	28786147	28790076	-	downstream	5264	1335	1236	NearestLocation	136	25,42	24,50	100	CATGTGT_27/2	18,5	-
chr06	5184271	5184470	200	*	109.5	X06.5184370	VIT_06s0004g04230	5187608	5188059	+	upstream	-3238	-3238	3138	NearestLocation	136	25,42	24,50	100	CATGTGT_27/2	18,5	-
chr11	4908385	4908584	200	*	109.5	X11.4908484	VIT_11s0016g05510	4911135	4913179	+	upstream	-2651	-2651	2551	NearestLocation	136	25,42	24,50	100	AAACATGTT_126/15	18,5	-
chr06	4032215	4032414	200	*	109.4	X06.4032314	VIT_06s0004g03250	4016649	4032015	-	upstream	-299	-299	200	NearestLocation	136	25,42	24,50	100	--------	18,5	-
chr07	19897005	19897204	200	*	109.4	X07.19897104	VIT_00s0779g00010	19890888	19894025	-	upstream	-3079	-3079	2980	NearestLocation	136	25,42	24,50	100	AAACATGNT_97/12	18,5	-
chr05	3987415	3987614	200	*	109.2	X05.3987514	VIT_05s0020g02270	3991143	3992383	+	upstream	-3629	-3629	3529	NearestLocation	136	25,42	24,50	100	TAAANATG_62/10	18,4	-
chr13	4509759	4509958	200	*	145	X13.4509858	VIT_13s0019g03370	4504670	4506548	+	downstream	5188	3310	3211	NearestLocation	148	25,42	24,50	100	AAACGTGG_36/1	8,2	-
chr16	15539339	15539538	200	*	144.4	X16.15539438	VIT_16s0022g01820	15528278	15533919	-	upstream	-5519	-5519	5420	NearestLocation	148	25,42	24,50	100	--------	8,1	-
chr08	7778861	7779060	200	*	112.7	X08.7778960	VIT_08s0105g00470	7782180	7786457	-	downstream	7497	3220	3120	NearestLocation	137	25,32	24,40	100	--------	18,3	-
chr04	4257814	4258013	200	*	84	X04.4257913	VIT_04s0008g04820	4258541	4265241	+	upstream	-627	-627	528	NearestLocation	128	25,29	24,37	100	AAAACGTNT_45/9	9999,9	PDR30
chr04	24642401	24642600	200	*	84	X04.24642500	VIT_04s0044g02010	24638830	24640593	-	upstream	-1907	-1907	1808	NearestLocation	128	25,29	24,37	100	--------	9999,9	-
chr05	20359650	20359849	200	*	84	X05.20359749	VIT_05s0062g01180	20332575	20358643	-	upstream	-1107	-1107	1007	NearestLocation	128	25,29	24,37	100	--------	9999,9	-
chr06	4165560	4165759	200	*	84	X06.4165659	VIT_06s0004g03320	4149678	4159666	-	upstream	-5994	-5994	5894	NearestLocation	128	25,29	24,37	100	--------	9999,9	-
chr07	6935296	6935495	200	*	84	X07.6935395	VIT_07s0005g03660	6935787	6943050	+	upstream	-391	-391	292	NearestLocation	128	25,29	24,37	100	--------	9999,9	-
chr08	14461430	14461629	200	*	84	X08.14461529	VIT_08s0007g00070	14455116	14458410	+	downstream	6414	3120	3020	NearestLocation	128	25,29	24,37	100	--------	9999,9	-
chr10	18588244	18588443	200	*	84	X10.18588343	VIT_10s0042g01360	18581344	18585786	-	upstream	-2558	-2558	2458	NearestLocation	128	25,29	24,37	100	--------	9999,9	-
chr10	22357610	22357809	200	*	84	X10.22357709	VIT_10s0071g00620	22371063	22379147	-	downstream	21437	13353	13254	NearestLocation	128	25,29	24,37	100	ACATGTGA_62/5	9999,9	-
chr13	21479127	21479326	200	*	84	X13.21479226	VIT_13s0084g00180	21479521	21513141	-	downstream	33915	295	195	NearestLocation	128	25,29	24,37	100	TAAACATGT_154/22	9999,9	-
chr14	4061340	4061539	200	*	84	X14.4061439	VIT_14s0030g00210	4039419	4044737	-	upstream	-16703	-16703	16603	NearestLocation	128	25,29	24,37	100	TAAANATG_62/10	9999,9	-
chr16	10946052	10946251	200	*	84	X16.10946151	VIT_16s0115g00360	10944253	10945695	-	upstream	-457	-457	357	NearestLocation	128	25,29	24,37	100	CATGTGNT_22/0	9999,9	UGT-like31
chr17	2749115	2749314	200	*	84	X17.2749214	VIT_17s0000g02850	2740304	2751701	-	inside	2487	2487	2387	NearestLocation	128	25,29	24,37	100	AAACGTG_25/1	9999,9	-
chr18	9919607	9919806	200	*	84	X18.9919706	VIT_18s0001g11640	9925344	9928234	+	upstream	-5638	-5638	5538	NearestLocation	128	25,29	24,37	100	AAAAACATGT_165/16	9999,9	-
chr18	30865849	30866048	200	*	84	X18.30865948	VIT_18s0041g02350	30860488	30862786	-	upstream	-3162	-3162	3063	NearestLocation	128	25,29	24,37	100	TAAANATG_62/10	9999,9	-
chr02	15718694	15718893	200	*	84	X02.15718793	VIT_02s0033g00880	15714340	15714678	+	downstream	4454	4116	4016	NearestLocation	128	25,29	24,37	100	AAAACGTG_160/19	9999,9	-
chr15	16143921	16144120	200	*	84	X15.16144020	VIT_15s0048g02010	16152025	16158132	+	upstream	-8005	-8005	7905	NearestLocation	128	25,29	24,37	100	--------	9999,9	-
chr14	11373184	11373383	200	*	83.9	X14.11373283	VIT_14s0036g00940	11380318	11393509	-	downstream	20225	7034	6935	NearestLocation	128	25,29	24,37	100	TAAACATGT_154/22	9999,9	-
chr10	10071366	10071565	200	*	83.8	X10.10071465	VIT_10s0003g03830	10085917	10090918	-	downstream	19452	14451	14352	NearestLocation	128	25,29	24,37	100	--------	9999,9	-
chr04	4960642	4960841	200	*	83.8	X04.4960741	VIT_04s0008g05500	4952194	4954666	-	upstream	-6076	-6076	5976	NearestLocation	128	25,29	24,37	100	--------	9999,9	-
chr19	23592209	23592408	200	*	83.7	X19.23592308	VIT_19s0085g00530	23580400	23590159	-	upstream	-2149	-2149	2050	NearestLocation	128	25,29	24,37	100	AAAAACATG_134/12	9999,9	-
chr14	20033041	20033240	200	*	83.7	X14.20033140	VIT_14s0006g02450	20028092	20028301	-	upstream	-4839	-4839	4740	NearestLocation	127	25,29	24,37	100	--------	9999,9	-
chr01	8154675	8154874	200	*	83.7	X01.8154774	VIT_01s0127g00430	8156521	8182723	+	upstream	-1747	-1747	1647	NearestLocation	127	25,29	24,37	100	--------	9999,9	-
chr09	13181263	13181462	200	*	83.7	X09.13181362	VIT_09s0070g00150	13178377	13179194	+	downstream	2985	2168	2069	NearestLocation	127	25,29	24,37	100	AAAAACATGTT_165/16	9999,9	-
chr08	2876094	2876293	200	*	83.6	X08.2876193	VIT_08s0032g00020	2863831	2864264	+	downstream	12363	11930	11830	NearestLocation	127	25,29	24,37	100	--------	9999,9	-
chr13	26182818	26183017	200	*	83.6	X13.26182917	VIT_13s0064g00060	26185289	26213059	+	upstream	-2371	-2371	2272	NearestLocation	127	25,29	24,37	100	AAAAACATG_134/12	9999,9	-
chr12	7438195	7438394	200	*	83.6	X12.7438294	VIT_12s0059g02710	7438986	7441486	+	upstream	-692	-692	592	NearestLocation	127	25,29	24,37	100	AAACATGTGAT_127/12	9999,9	TPS32
chr12	18402534	18402733	200	*	83.6	X12.18402633	VIT_12s0034g01000	18403817	18411487	+	upstream	-1183	-1183	1084	NearestLocation	127	25,29	24,37	100	TAAANATG_62/10	9999,9	-
chr01	8794459	8794658	200	*	83.6	X01.8794558	VIT_01s0127g00920	8718851	8725405	+	downstream	75707	69153	69054	NearestLocation	127	25,29	24,37	100	TAAANATG_62/10	9999,9	-
chr06	21494383	21494582	200	*	83.4	X06.21494482	VIT_06s0080g00400	21491508	21499541	+	inside	2974	2974	2875	NearestLocation	127	25,29	24,37	100	AAAACATGTT_160/16	9999,9	-
chr17	9491345	9491544	200	*	83.4	X17.9491444	VIT_17s0000g08290	9492636	9494493	-	downstream	3049	1192	1092	NearestLocation	127	25,29	24,37	100	TAAACATG_128/19	9999,9	-
chr05	3004421	3004620	200	*	83.4	X05.3004520	VIT_05s0020g01270	3005145	3006661	+	upstream	-625	-625	525	NearestLocation	127	25,29	24,37	100	AACATGTGTT_127/14	9999,9	-
chr16	2089726	2089925	200	*	83.4	X16.2089825	VIT_16s0039g02020	2094787	2099944	+	upstream	-4961	-4961	4862	NearestLocation	127	25,29	24,37	100	TAAACATGT_154/22	9999,9	-
chr00	11404381	11404580	200	*	83.3	X00.11404480	VIT_00s0341g00070	11407557	11408276	-	downstream	3796	3077	2977	NearestLocation	127	25,29	24,37	100	AAAAACATGTT_165/16	9999,9	ERF031
chr19	3857485	3857684	200	*	83.3	X19.3857584	VIT_19s0014g03760	3858387	3858664	+	upstream	-803	-803	703	NearestLocation	127	25,29	24,37	100	AAAACGTNT_45/9	9999,9	-
chr03	9003481	9003680	200	*	83.3	X03.9003580	VIT_03s0088g00780	8986184	8986955	-	upstream	-16625	-16625	16526	NearestLocation	127	25,29	24,37	100	CATGTGTT_35/2	9999,9	-
chr17	6588986	6589185	200	*	83.2	X17.6589085	VIT_17s0000g05900	6587153	6588440	-	upstream	-646	-646	546	NearestLocation	127	25,29	24,37	100	AAACATGTGA_116/12	9999,9	-
chr14	28426117	28426316	200	*	83.2	X14.28426216	VIT_14s0066g02210	28424055	28430978	+	inside	2161	2161	2062	NearestLocation	127	25,29	24,37	100	--------	9999,9	-
chr14	10046950	10047149	200	*	83.2	X14.10047049	VIT_14s0036g00420	10040066	10041600	-	upstream	-5450	-5450	5350	NearestLocation	127	25,29	24,37	100	--------	9999,9	-
chr09	5715061	5715260	200	*	83.1	X09.5715160	VIT_09s0002g05890	5716073	5716365	-	downstream	1205	913	813	NearestLocation	127	25,29	24,37	100	--------	9999,9	-
chr02	6196676	6196875	200	*	83	X02.6196775	VIT_02s0012g00300	6151132	6189859	-	upstream	-6917	-6917	6817	NearestLocation	127	25,29	24,37	100	ACATGTGAT_73/5	9999,9	-
chr03	8342509	8342708	200	*	115.2	X03.8342608	VIT_03s0088g00320	8343365	8347681	+	upstream	-757	-757	657	NearestLocation	138	25,26	24,34	100	AAACACGTGA_153/7	14,5	-
chr19	17659619	17659818	200	*	128	X19.17659718	VIT_19s0176g00140	17640922	17655135	-	upstream	-4583	-4583	4484	NearestLocation	142	25,24	24,32	100	--------	10,8	-
chr19	23825211	23825410	200	*	128	X19.23825310	VIT_19s0085g00690	23809065	23819435	-	upstream	-5875	-5875	5776	NearestLocation	142	25,24	24,32	100	--------	10,8	-
chr12	1100505	1100704	200	*	127.1	X12.1100604	VIT_12s0028g00480	1102393	1105236	+	upstream	-1789	-1789	1689	NearestLocation	142	25,24	24,32	100	--------	10,7	-
chr07	18376373	18376572	200	*	127.1	X07.18376472	VIT_00s0253g00080	18372079	18373242	-	upstream	-3230	-3230	3131	NearestLocation	142	25,24	24,32	100	AAACATGTT_126/15	10,7	-
chr19	1762225	1762424	200	*	127.1	X19.1762324	VIT_19s0014g01650	1734790	1741600	-	upstream	-20724	-20724	20625	NearestLocation	142	25,24	24,32	100	ACATGTGGA_60/3	10,7	-
chr01	10857639	10857838	200	*	127	X01.10857738	VIT_01s0026g01470	10826700	10843079	-	upstream	-14659	-14659	14560	NearestLocation	142	25,24	24,32	100	--------	10,7	-
chr04	4755830	4756029	200	*	159	X04.4755929	VIT_04s0008g05250	4758787	4759346	+	upstream	-2857	-2857	2758	NearestLocation	153	25,20	24,28	100	AAAACGTNT_45/9	6,7	-
chr10	4924872	4925071	200	*	159	X10.4924971	VIT_10s0003g00070	4916312	4924399	-	upstream	-573	-573	473	NearestLocation	153	25,20	24,28	100	AAACACGTGT_172/9	6,7	-
chr13	8076346	8076545	200	*	101.3	X13.8076445	VIT_13s0074g00370	8083564	8091767	+	upstream	-7118	-7118	7019	NearestLocation	133	25,20	24,28	100	AAAACATGTT_160/16	30,0	-
chr03	5811752	5811951	200	*	144	X03.5811851	VIT_03s0063g00080	5797272	5811963	+	inside	14580	14580	12	NearestLocation	148	25,17	24,26	100	ACACGTGA_57/1	8,1	-
chr15	10119969	10120168	200	*	148.8	X15.10120068	VIT_15s0021g00500	10070662	10119433	-	upstream	-635	-635	536	NearestLocation	149	25,15	24,23	100	AAAAACATGT_165/16	7,8	-
chr01	4661208	4661407	200	*	109	X01.4661307	VIT_01s0011g04990	4661938	4662999	+	upstream	-630	-630	531	NearestLocation	136	25,15	24,23	100	--------	18,4	-
chr02	14351045	14351244	200	*	109	X02.14351144	VIT_02s0033g00410	14351791	14352807	-	downstream	1663	647	547	NearestLocation	136	25,15	24,23	100	AAACATG_93/11	18,4	MYBA1
chr05	72891	73090	200	*	109	X05.72990	VIT_05s0077g02310	75009	97736	+	upstream	-2019	-2019	1919	NearestLocation	136	25,15	24,23	100	--------	18,4	-
chr05	4235863	4236062	200	*	109	X05.4235962	VIT_05s0020g02560	4233939	4240128	+	inside	2023	2023	1924	NearestLocation	136	25,15	24,23	100	AAACACATG_88/3	18,4	-
chr06	6823832	6824031	200	*	109	X06.6823931	VIT_06s0004g06020	6813956	6829322	-	inside	5390	5390	5291	NearestLocation	136	25,15	24,23	100	TAAACATG_128/19	18,4	-
chr06	19089848	19090047	200	*	109	X06.19089947	VIT_06s0061g00480	19092760	19096698	+	upstream	-2812	-2812	2713	NearestLocation	136	25,15	24,23	100	--------	18,4	-
chr07	700023	700222	200	*	109	X07.700122	VIT_07s0141g00030	699360	701776	+	inside	762	762	663	NearestLocation	136	25,15	24,23	100	AAAAACATGT_165/16	18,4	-
chr11	9826607	9826806	200	*	109	X11.9826706	VIT_11s0037g00880	9838474	9861249	+	upstream	-11768	-11768	11668	NearestLocation	136	25,15	24,23	100	CATGTGTT_35/2	18,4	-
chr12	7376442	7376641	200	*	109	X12.7376541	VIT_12s0059g02670	7374826	7377610	+	inside	1716	1716	969	NearestLocation	136	25,15	24,23	100	AAAAACATGT_165/16	18,4	-
chr13	28587707	28587906	200	*	109	X13.28587806	VIT_13s0156g00470	28580696	28588930	+	inside	7110	7110	1024	NearestLocation	136	25,15	24,23	100	AAAAACATG_134/12	18,4	-
chr15	18881063	18881262	200	*	109	X15.18881162	VIT_15s0046g02080	18878378	18879040	-	upstream	-2122	-2122	2023	NearestLocation	136	25,15	24,23	100	AANCATGT_77/4	18,4	-
chr19	22850920	22851119	200	*	109	X19.22851019	VIT_19s0027g01890	22837012	22838248	-	upstream	-12772	-12772	12672	NearestLocation	136	25,15	24,23	100	--------	18,4	-
chr19	24101800	24101999	200	*	109	X19.24101899	VIT_19s0085g00920	24098701	24106570	+	inside	3199	3199	3099	NearestLocation	136	25,15	24,23	100	--------	18,4	-
chr07	15955367	15955566	200	*	108.7	X07.15955466	VIT_07s0141g00300	15954058	15954533	-	upstream	-933	-933	834	NearestLocation	136	25,15	24,23	100	TAAANATG_62/10	18,3	-
chr14	18777503	18777702	200	*	108.5	X14.18777602	VIT_14s0006g01960	18769797	18770281	+	downstream	7805	7321	7222	NearestLocation	136	25,15	24,23	100	--------	18,3	-
chr17	4612241	4612440	200	*	108.5	X17.4612340	VIT_17s0000g04220	4609572	4611416	-	upstream	-924	-924	825	NearestLocation	136	25,15	24,23	100	AAACACGT_31/2	18,3	-
chr01	18605782	18605981	200	*	108.4	X01.18605881	VIT_01s0010g01410	18587272	18596849	-	upstream	-9033	-9033	8933	NearestLocation	136	25,15	24,23	100	--------	18,3	-
chr17	5740185	5740384	200	*	108.1	X17.5740284	VIT_17s0000g05110	5731853	5734268	-	upstream	-6016	-6016	5917	NearestLocation	136	25,15	24,23	100	TAAANATG_62/10	18,2	-
chr13	1284442	1284641	200	*	108.1	X13.1284541	VIT_13s0067g02300	1284880	1285561	-	downstream	1019	338	239	NearestLocation	136	25,15	24,23	100	--------	19,6	-
chr06	19839837	19840036	200	*	88.8	X06.19839936	VIT_06s0061g01050	19840641	19857857	+	upstream	-705	-705	605	NearestLocation	129	25,13	24,22	100	--------	9549,5	-
chr03	6480132	6480331	200	*	88.6	X03.6480231	VIT_03s0091g00200	6479048	6503929	-	inside	23697	23697	1084	NearestLocation	129	25,13	24,22	100	TAAACATG_128/19	6832,6	-
chr11	18479993	18480192	200	*	88.4	X11.18480092	VIT_11s0052g00660	18442471	18468453	-	upstream	-11639	-11639	11540	NearestLocation	129	25,13	24,22	100	--------	168,6	-
chr03	2469421	2469620	200	*	83	X03.2469520	VIT_03s0038g03410	2465579	2466852	-	upstream	-2668	-2668	2569	NearestLocation	127	24,99	24,07	100	ACATGTGTT_81/7	9999,9	NAC41
chr03	3021962	3022161	200	*	83	X03.3022061	VIT_03s0038g04150	3008899	3022482	-	inside	420	420	321	NearestLocation	127	24,99	24,07	100	AACATGTT_76/7	9999,9	-
chr03	5233725	5233924	200	*	83	X03.5233824	VIT_03s0063g00670	5231144	5232961	+	downstream	2680	863	764	NearestLocation	127	24,99	24,07	100	GACACGTGT_60/0	9999,9	-
chr03	5977168	5977367	200	*	83	X03.5977267	VIT_03s0180g00040	5973785	5975813	+	downstream	3483	1455	1355	NearestLocation	127	24,99	24,07	100	AACATGTGA_116/12	9999,9	-
chr03	14669977	14670176	200	*	83	X03.14670076	VIT_03s0038g00680	14679073	14697521	-	downstream	27445	8997	8897	NearestLocation	127	24,99	24,07	100	--------	9999,9	-
