## Supplemental Tables for "A Grapevine MYC2-MYB24 Regulatory Module Activates Terpenoid Biosynthesis Upon Methyl Jasmonate Elicitation" (part 8 of 35)

### Sheet: Supplemental Table 7 (continued)
Supplemental Table 7. VviMYC2 DAP-seq results mapped in PN40024 genome.
chr04	2947328	2947527	200	*	83	X04.2947427	VIT_04s0008g03600	2939918	2952641	-	inside	5213	5213	5114	NearestLocation	127	24,99	24,07	100	TAAANATG_62/10	9999,9	-
chr04	10825897	10826096	200	*	83	X04.10825996	VIT_04s0079g00290	10830180	10840305	-	downstream	14309	4184	4084	NearestLocation	127	24,99	24,07	100	AAACACATG_88/3	9999,9	-
chr04	21207709	21207908	200	*	83	X04.21207808	VIT_00s0510g00010	21209730	21215198	-	downstream	7390	1922	1822	NearestLocation	127	24,99	24,07	100	--------	9999,9	-
chr05	794285	794484	200	*	83	X05.794384	VIT_05s0077g01370	791353	796497	+	inside	3031	3031	2013	NearestLocation	127	24,99	24,07	100	--------	9999,9	-
chr05	1490198	1490397	200	*	83	X05.1490297	VIT_05s0077g00610	1481853	1490175	-	upstream	-123	-123	23	NearestLocation	127	24,99	24,07	100	GACACGTGGA_73/1	9999,9	-
chr05	7900015	7900214	200	*	83	X05.7900114	VIT_05s0049g00890	7894018	7899124	+	downstream	6096	990	891	NearestLocation	127	24,99	24,07	100	AAAACGTNT_45/9	9999,9	-
chr07	17562133	17562332	200	*	83	X07.17562232	VIT_00s0215g00080	17558629	17558857	+	downstream	3603	3375	3276	NearestLocation	127	24,99	24,07	100	AAACACGT_31/2	9999,9	-
chr07	22185537	22185736	200	*	83	X07.22185636	VIT_07s0129g00640	22180373	22183788	-	upstream	-1848	-1848	1749	NearestLocation	127	24,99	24,07	100	--------	9999,9	-
chr07	24104524	24104723	200	*	83	X07.24104623	VIT_07s0031g01680	24108070	24109781	-	downstream	5157	3446	3347	NearestLocation	127	24,99	24,07	100	--------	9999,9	-
chr07	24717570	24717769	200	*	83	X07.24717669	VIT_07s0031g02260	24714526	24717394	-	upstream	-276	-276	176	NearestLocation	127	24,99	24,07	100	AAAAACATG_134/12	9999,9	-
chr08	8206048	8206247	200	*	83	X08.8206147	VIT_08s0217g00090	8204077	8210204	+	inside	2071	2071	1971	NearestLocation	127	24,99	24,07	100	AAAACATG_127/12	9999,9	-
chr09	737818	738017	200	*	83	X09.737917	VIT_09s0002g01000	738893	740568	+	upstream	-975	-975	876	NearestLocation	127	24,99	24,07	100	TAAACATG_128/19	9999,9	-
chr10	6171237	6171436	200	*	83	X10.6171336	VIT_10s0003g01280	6177827	6189012	+	upstream	-6491	-6491	6391	NearestLocation	127	24,99	24,07	100	CATGTGNT_22/0	9999,9	-
chr10	7472603	7472802	200	*	83	X10.7472702	VIT_10s0003g02170	7473705	7478592	+	upstream	-1003	-1003	903	NearestLocation	127	24,99	24,07	100	AAACACGT_31/2	9999,9	-
chr10	11515194	11515393	200	*	83	X10.11515293	VIT_10s0003g04530	11485367	11541265	+	inside	29927	29927	25872	NearestLocation	127	24,99	24,07	100	--------	9999,9	-
chr14	8029188	8029387	200	*	83	X14.8029287	VIT_14s0081g00310	8026997	8027743	-	upstream	-1545	-1545	1445	NearestLocation	127	24,99	24,07	100	--------	9999,9	-
chr16	4976339	4976538	200	*	83	X16.4976438	VIT_16s0013g00300	4883171	4966012	-	upstream	-10426	-10426	10327	NearestLocation	127	24,99	24,07	100	AAAACATG_127/12	9999,9	-
chr17	7591873	7592072	200	*	83	X17.7591972	VIT_17s0000g06810	7595340	7600302	+	upstream	-3368	-3368	3268	NearestLocation	127	24,99	24,07	100	ACATGTGG_54/3	9999,9	-
chr17	16035161	16035360	200	*	83	X17.16035260	VIT_17s0053g00410	16035862	16037400	+	upstream	-602	-602	502	NearestLocation	127	24,99	24,07	100	AAAACGTG_160/19	9999,9	-
chr18	20108860	20109059	200	*	83	X18.20108959	VIT_18s0001g01570	20096187	20096976	+	downstream	12773	11984	11884	NearestLocation	127	24,99	24,07	100	--------	9999,9	-
chr19	1034607	1034806	200	*	83	X19.1034706	VIT_19s0014g00990	1034863	1045884	+	upstream	-157	-157	57	NearestLocation	127	24,99	24,07	100	GCACGTG_21/0	9999,9	-
chr19	4649593	4649792	200	*	83	X19.4649692	VIT_19s0014g04370	4653435	4658268	-	downstream	8576	3743	3643	NearestLocation	127	24,99	24,07	100	--------	9999,9	-
chr04	2377277	2377476	200	*	83	X04.2377376	VIT_04s0008g02860	2370063	2373379	-	upstream	-3997	-3997	3898	NearestLocation	127	24,99	24,08	100	--------	9999,9	-
chr12	71156	71355	200	*	83	X12.71255	VIT_12s0142g00720	65659	70863	+	downstream	5597	393	293	NearestLocation	127	24,99	24,08	100	--------	9999,9	-
chr16	20477166	20477365	200	*	83	X16.20477265	VIT_16s0050g01990	20476440	20477148	+	downstream	826	118	18	NearestLocation	127	24,99	24,08	100	--------	9999,9	-
chr06	20010135	20010334	200	*	82.9	X06.20010234	VIT_06s0061g01170	20014135	20050880	+	upstream	-3901	-3901	3801	NearestLocation	127	24,99	24,08	100	AAAACATGT_160/16	9999,9	-
chr05	8209973	8210172	200	*	82.9	X05.8210072	VIT_05s0049g01150	8204830	8206544	-	upstream	-3528	-3528	3429	NearestLocation	127	24,99	24,08	100	--------	9999,9	-
chr03	18516223	18516422	200	*	82.8	X03.18516322	VIT_03s0017g01280	18515443	18520723	+	inside	879	879	780	NearestLocation	127	24,99	24,08	100	--------	9999,9	WBC12
chr01	3579774	3579973	200	*	82.8	X01.3579873	VIT_01s0011g03920	3578131	3585426	+	inside	1743	1743	1643	NearestLocation	127	24,99	24,08	100	--------	9999,9	-
chr16	23073026	23073225	200	*	82.7	X16.23073125	VIT_16s0098g01300	23068700	23072941	-	upstream	-185	-185	85	NearestLocation	127	24,99	24,08	100	GACACGTGG_71/1	9999,9	-
chr06	22403413	22403612	200	*	82.5	X06.22403512	VIT_06s0080g01100	22404859	22406628	+	upstream	-1347	-1347	1247	NearestLocation	127	24,99	24,08	100	AAAACATGNT_131/13	9999,9	-
chr01	4519501	4519700	200	*	82.5	X01.4519600	VIT_01s0011g04880	4493851	4541306	-	inside	21706	21706	21606	NearestLocation	127	24,99	24,08	100	CATGTGT_27/2	9999,9	-
chr05	2488514	2488713	200	*	82.5	X05.2488613	VIT_05s0020g00610	2489472	2490792	+	upstream	-858	-858	759	NearestLocation	127	24,99	24,08	100	ACACGTGT_54/0	9999,9	-
chr18	30775340	30775539	200	*	82.4	X18.30775439	VIT_18s0041g02230	30774708	30774983	-	upstream	-457	-457	357	NearestLocation	127	24,99	24,08	100	AAACGTG_25/1	9999,9	-
chr16	19043706	19043905	200	*	82.4	X16.19043805	VIT_16s0050g00580	19045518	19051292	+	upstream	-1712	-1712	1613	NearestLocation	127	24,99	24,08	100	ACATGTGT_62/5	9999,9	-
chr18	2800867	2801066	200	*	82.3	X18.2800966	VIT_18s0001g02540	2802829	2805078	-	downstream	4112	1863	1763	NearestLocation	127	24,99	24,08	100	AAACATGT_126/15	9999,9	-
chr14	29578001	29578200	200	*	82.3	X14.29578100	VIT_14s0108g00940	29579882	29589606	+	upstream	-1782	-1782	1682	NearestLocation	127	24,99	24,08	100	CACGTGGA_34/0	9999,9	-
chr09	6316533	6316732	200	*	82.3	X09.6316632	VIT_09s0002g06400	6317982	6318298	+	upstream	-1350	-1350	1250	NearestLocation	127	24,99	24,08	100	AAACACGTGG_161/8	9999,9	-
chr14	28407936	28408135	200	*	82.2	X14.28408035	VIT_14s0066g02200	28408215	28412881	+	upstream	-179	-179	80	NearestLocation	127	24,99	24,08	100	ACATGTGA_62/5	9999,9	-
chr08	22410822	22411021	200	*	82.2	X08.22410921	VIT_00s0252g00130	22412590	22414179	+	upstream	-1668	-1668	1569	NearestLocation	127	24,99	24,08	100	GACACGTGG_71/1	9999,9	-
chr10	18936674	18936873	200	*	82.2	X10.18936773	VIT_10s0042g01150	18922635	18926978	-	upstream	-9796	-9796	9696	NearestLocation	127	24,99	24,08	100	TAAANATG_62/10	9999,9	-
chr12	8462353	8462552	200	*	82.1	X12.8462452	VIT_12s0057g00190	8461405	8461689	+	downstream	1047	763	664	NearestLocation	127	24,99	24,08	100	AAACACGT_31/2	9999,9	-
chr04	21865140	21865339	200	*	82.1	X04.21865239	VIT_04s0044g00320	21861306	21864731	-	upstream	-509	-509	409	NearestLocation	127	24,99	24,08	100	AAAACATGTT_160/16	9999,9	-
chr01	5431156	5431355	200	*	82.1	X01.5431255	VIT_01s0011g05710	5414360	5433966	-	inside	2710	2710	2611	NearestLocation	127	24,99	24,08	100	AAAACATG_127/12	9999,9	-
chr15	17136833	17137032	200	*	127	X15.17136932	VIT_15s0046g00050	17139611	17141212	+	upstream	-2679	-2679	2579	NearestLocation	142	24,98	24,07	100	TAAANATG_62/10	10,7	-
chr01	17657033	17657232	200	*	126.5	X01.17657132	VIT_01s0010g00940	17670122	17671781	+	upstream	-12990	-12990	12890	NearestLocation	142	24,98	24,07	100	AAACATG_93/11	11,3	-
chr18	22272624	22272823	200	*	126.3	X18.22272723	VIT_18s0072g00240	22273912	22295473	+	upstream	-1188	-1188	1089	NearestLocation	142	24,98	24,07	100	--------	10,7	-
chr01	23631992	23632191	200	*	126.2	X01.23632091	VIT_01s0150g00030	23615854	23638007	-	inside	5915	5915	5816	NearestLocation	142	24,98	24,07	100	--------	10,6	-
chr02	1440686	1440885	200	*	126	X02.1440785	VIT_02s0025g01710	1441000	1442437	+	upstream	-214	-214	115	NearestLocation	142	24,98	24,07	100	CACGTGG_27/0	10,6	-
chr13	6245035	6245234	200	*	120.2	X13.6245134	VIT_13s0019g04660	6244319	6254861	-	inside	9727	9727	716	NearestLocation	140	24,94	24,03	100	TAAANATG_62/10	12,1	-
chr06	9054132	9054331	200	*	143	X06.9054231	VIT_06s0004g08250	9054544	9071151	+	upstream	-312	-312	213	NearestLocation	147	24,92	24,01	100	AAACACGTGTT_178/11	8,0	-
chr18	3952822	3953021	200	*	143	X18.3952921	VIT_18s0001g04700	3956796	3960644	-	downstream	7722	3874	3775	NearestLocation	147	24,92	24,01	100	--------	8,0	-
chr12	2363476	2363675	200	*	113	X12.2363575	VIT_12s0028g01720	2365523	2366986	+	upstream	-1947	-1947	1848	NearestLocation	137	24,92	24,01	100	--------	9999,9	-
chr07	2967711	2967910	200	*	108	X07.2967810	VIT_07s0104g01600	2952006	2963710	-	upstream	-4100	-4100	4001	NearestLocation	136	24,87	23,96	100	TAAACATG_128/19	18,2	-
chr07	21903835	21904034	200	*	108	X07.21903934	VIT_07s0129g00330	21897782	21899041	+	downstream	6152	4893	4794	NearestLocation	136	24,87	23,96	100	AAAACATGTT_160/16	18,2	LBDIIb2
chr12	726321	726520	200	*	108	X12.726420	VIT_12s0028g00050	723853	726025	-	upstream	-395	-395	296	NearestLocation	136	24,87	23,96	100	AAAAACATGT_165/16	18,2	-
chr17	15917579	15917778	200	*	108	X17.15917678	VIT_17s0053g00360	15915606	15917402	-	upstream	-276	-276	177	NearestLocation	136	24,87	23,96	100	AACATGT_66/7	18,2	-
chr19	2768293	2768492	200	*	108	X19.2768392	VIT_19s0014g02710	2770618	2777732	+	upstream	-2226	-2226	2126	NearestLocation	136	24,87	23,96	100	TAAANATG_62/10	18,2	-
chr14	22024046	22024245	200	*	108	X14.22024145	VIT_14s0083g00110	22022595	22023956	-	upstream	-190	-190	90	NearestLocation	136	24,87	23,96	100	AAAACGTGG_169/19	18,2	-
chr14	6874299	6874498	200	*	108	X14.6874398	VIT_14s0030g01930	6812139	6866962	-	upstream	-7436	-7436	7337	NearestLocation	136	24,87	23,96	100	AAAAATGTGTT_150/53	18,2	-
chr04	1324301	1324500	200	*	107.8	X04.1324400	VIT_04s0008g01700	1328323	1329682	+	upstream	-3923	-3923	3823	NearestLocation	136	24,87	23,96	100	--------	19,0	-
chr14	29703145	29703344	200	*	107.6	X14.29703244	VIT_14s0108g01070	29705236	29707523	+	upstream	-1992	-1992	1892	NearestLocation	136	24,87	23,96	100	GACACGTGT_60/0	18,2	NAC11
chr07	23694184	23694383	200	*	107.5	X07.23694283	VIT_07s0031g01270	23683328	23684026	+	downstream	10956	10258	10158	NearestLocation	135	24,87	23,96	100	--------	18,1	-
chr08	14075466	14075665	200	*	87.5	X08.14075565	VIT_08s0040g03120	14072942	14074698	-	upstream	-868	-868	768	NearestLocation	129	24,84	23,93	100	TNAACATG_46/6	106,5	-
chr07	2690425	2690624	200	*	87.5	X07.2690524	VIT_07s0104g01270	2683708	2687210	-	upstream	-3314	-3314	3215	NearestLocation	129	24,84	23,93	100	--------	423,7	-
chr13	6223555	6223754	200	*	87.2	X13.6223654	VIT_13s0019g04640	6207867	6219444	-	upstream	-4210	-4210	4111	NearestLocation	129	24,84	23,93	100	ACATGTG_43/3	118,8	-
chr19	6457672	6457871	200	*	87.2	X19.6457771	VIT_19s0090g00310	6453214	6460545	-	inside	2773	2773	2674	NearestLocation	129	24,84	23,93	100	--------	9999,9	-
chr01	15822544	15822743	200	*	110.7	X01.15822643	VIT_01s0010g00240	15866255	15874089	+	upstream	-43611	-43611	43512	NearestLocation	137	24,77	23,87	100	--------	16,5	-
chr01	22341769	22341968	200	*	126	X01.22341868	VIT_01s0010g03780	22351899	22357868	+	upstream	-10031	-10031	9931	NearestLocation	142	24,71	23,81	100	AAAACGTGGG_174/19	10,6	-
chr07	18320810	18321009	200	*	126	X07.18320909	VIT_00s0253g00150	18319344	18322047	+	inside	1566	1566	1038	NearestLocation	142	24,71	23,81	100	AAAACATGTT_160/16	10,6	-
chr12	1718273	1718472	200	*	126	X12.1718372	VIT_12s0028g01150	1713868	1716928	-	upstream	-1444	-1444	1345	NearestLocation	142	24,71	23,81	100	AAACGTG_25/1	10,6	-
chr18	30241386	30241585	200	*	126	X18.30241485	VIT_18s0041g01850	30231808	30241047	+	downstream	9678	439	339	NearestLocation	142	24,71	23,81	100	TAAANATG_62/10	10,6	-
chr07	17559331	17559530	200	*	126	X07.17559430	VIT_00s0215g00080	17558629	17558857	+	downstream	801	573	474	NearestLocation	142	24,71	23,81	100	--------	10,8	-
chr06	8639363	8639562	200	*	125.3	X06.8639462	VIT_06s0004g07870	8640468	8642137	-	downstream	2675	1006	906	NearestLocation	141	24,71	23,81	100	CATGTGT_27/2	10,6	-
chr00	5321324	5321523	200	*	82	X00.5321423	VIT_00s0230g00010	5341792	5361602	+	upstream	-20368	-20368	20269	NearestLocation	127	24,68	23,78	100	AAAACGTNT_45/9	9999,9	-
chr01	474879	475078	200	*	82	X01.474978	VIT_01s0011g00470	464655	474910	-	overlapStart	-68	-68	31	NearestLocation	127	24,68	23,78	100	AAACACGT_31/2	9999,9	-
chr01	23705608	23705807	200	*	82	X01.23705707	VIT_01s0150g00090	23705843	23720558	+	upstream	-135	-135	36	NearestLocation	127	24,68	23,78	100	AAAAACATG_134/12	9999,9	-
chr03	17796828	17797027	200	*	82	X03.17796927	VIT_03s0017g01020	17787289	17794183	-	upstream	-2745	-2745	2645	NearestLocation	127	24,68	23,78	100	--------	9999,9	-
chr04	1426363	1426562	200	*	82	X04.1426462	VIT_04s0008g01800	1418835	1420461	-	upstream	-6001	-6001	5902	NearestLocation	127	24,68	23,78	100	--------	9999,9	MYBPA7
chr06	1881848	1882047	200	*	82	X06.1881947	VIT_06s0004g01510	1875241	1881867	-	overlapStart	-81	-81	19	NearestLocation	127	24,68	23,78	100	AACATGTGGA_119/10	9999,9	-
chr06	21628410	21628609	200	*	82	X06.21628509	VIT_06s0080g00500	21644019	21645287	+	upstream	-15509	-15509	15410	NearestLocation	127	24,68	23,78	100	--------	9999,9	-
chr07	19499000	19499199	200	*	82	X07.19499099	VIT_00s0324g00050	19499204	19507662	-	downstream	8562	104	5	NearestLocation	127	24,68	23,78	100	GNCACGTGGG_37/0	9999,9	-
chr08	13388688	13388887	200	*	82	X08.13388787	VIT_08s0040g02280	13385650	13386469	-	upstream	-2319	-2319	2219	NearestLocation	127	24,68	23,78	100	--------	9999,9	-
chr09	11118120	11118319	200	*	82	X09.11118219	VIT_09s0002g09280	11125421	11147833	+	upstream	-7201	-7201	7102	NearestLocation	127	24,68	23,78	100	--------	9999,9	-
chr11	6573007	6573206	200	*	82	X11.6573106	VIT_11s0118g00780	6569613	6570725	-	upstream	-2381	-2381	2282	NearestLocation	127	24,68	23,78	100	--------	9999,9	-
chr15	14042816	14043015	200	*	82	X15.14042915	VIT_15s0048g00070	14044239	14045353	+	upstream	-1323	-1323	1224	NearestLocation	127	24,68	23,78	100	AAAACATGT_160/16	9999,9	-
chr15	19803334	19803533	200	*	82	X15.19803433	VIT_15s0046g03200	19785011	19802401	-	upstream	-1033	-1033	933	NearestLocation	127	24,68	23,78	100	ACATGTGG_54/3	9999,9	-
chr18	2288452	2288651	200	*	82	X18.2288551	VIT_18s0001g01740	2281218	2286726	-	upstream	-1826	-1826	1726	NearestLocation	127	24,68	23,78	100	--------	9999,9	-
chr18	13791368	13791567	200	*	82	X18.13791467	VIT_18s0001g15630	13793649	13799974	+	upstream	-2181	-2181	2082	NearestLocation	127	24,68	23,78	100	AACACATGT_117/5	9999,9	-
chr09	19415769	19415968	200	*	82	X09.19415868	VIT_09s0018g01860	19461163	19469364	+	upstream	-45295	-45295	45195	NearestLocation	127	24,68	23,78	100	--------	9999,9	-
chr01	3862888	3863087	200	*	82	X01.3862987	VIT_01s0011g04260	3858749	3862275	+	downstream	4239	713	613	NearestLocation	127	24,68	23,78	100	AAAACATGTT_160/16	9999,9	-
chr05	21015518	21015717	200	*	82	X05.21015617	VIT_05s0124g00200	20996370	21014662	+	downstream	19248	956	856	NearestLocation	127	24,68	23,78	100	AAAACGTNT_45/9	9999,9	-
chr04	3630356	3630555	200	*	81.9	X04.3630455	VIT_04s0008g04260	3632304	3637894	+	upstream	-1848	-1848	1749	NearestLocation	127	24,68	23,78	100	AAAACGTNT_45/9	9999,9	-
chr02	3704884	3705083	200	*	81.9	X02.3704983	VIT_02s0025g04420	3706265	3708219	-	downstream	3235	1281	1182	NearestLocation	127	24,68	23,78	100	AANCATGT_77/4	9999,9	-
chr13	26641197	26641396	200	*	81.8	X13.26641296	VIT_13s0064g00390	26616634	26623776	-	upstream	-17520	-17520	17421	NearestLocation	127	24,68	23,78	100	--------	9999,9	-
chr09	9583175	9583374	200	*	81.8	X09.9583274	VIT_09s0002g08520	9579378	9580502	-	upstream	-2772	-2772	2673	NearestLocation	127	24,68	23,78	100	--------	9999,9	-
chr05	1352921	1353120	200	*	81.8	X05.1353020	VIT_05s0077g00750	1354302	1355663	+	upstream	-1282	-1282	1182	NearestLocation	127	24,68	23,78	100	TAAACATGTT_154/22	9999,9	-
chr10	10229978	10230177	200	*	81.7	X10.10230077	VIT_10s0003g03910	10224640	10227414	-	upstream	-2664	-2664	2564	NearestLocation	127	24,68	23,78	100	AAACATGT_126/15	9999,9	TCP2
chr04	3315022	3315221	200	*	81.7	X04.3315121	VIT_04s0008g03960	3298715	3326185	-	inside	11063	11063	10964	NearestLocation	127	24,68	23,78	100	TNAACATGT_81/11	9999,9	-
chr07	17903064	17903263	200	*	81.7	X07.17903163	VIT_00s0207g00030	17903649	17909449	+	upstream	-485	-485	386	NearestLocation	127	24,68	23,78	100	--------	9999,9	-
chr01	5379691	5379890	200	*	81.6	X01.5379790	VIT_01s0011g05670	5374485	5375879	-	upstream	-3911	-3911	3812	NearestLocation	127	24,68	23,78	100	AAAAACATGT_165/16	9999,9	-
chr04	18294123	18294322	200	*	81.6	X04.18294222	VIT_04s0023g01430	18300485	18303443	-	downstream	9221	6263	6163	NearestLocation	127	24,68	23,78	100	--------	9999,9	ZFP22
chr18	11865958	11866157	200	*	81.6	X18.11866057	VIT_18s0001g13870	11862607	11871541	+	inside	3451	3451	3351	NearestLocation	127	24,68	23,78	100	CATGTGNT_22/0	9999,9	-
chr14	25508733	25508932	200	*	81.5	X14.25508832	VIT_14s0068g01800	25509913	25511279	+	upstream	-1081	-1081	981	NearestLocation	127	24,68	23,78	100	--------	9999,9	FLC2
chr12	22804280	22804479	200	*	81.4	X12.22804379	VIT_12s0035g01410	22803143	22805248	-	inside	868	868	769	NearestLocation	127	24,68	23,78	100	TAAACATGT_154/22	9999,9	-
chr16	453947	454146	200	*	81.4	X16.454046	VIT_16s0039g00840	455290	456841	+	upstream	-1244	-1244	1144	NearestLocation	127	24,68	23,78	100	AAAAACATGTT_165/16	9999,9	-
chr19	23089545	23089744	200	*	81.4	X19.23089644	VIT_19s0085g00130	23094383	23119208	+	upstream	-4739	-4739	4639	NearestLocation	127	24,68	23,78	100	CATGTGTT_35/2	9999,9	-
chr14	7600860	7601059	200	*	81.3	X14.7600959	VIT_14s0081g00050	7599109	7600455	+	downstream	1851	505	405	NearestLocation	127	24,68	23,78	100	--------	9999,9	-
chr07	4135525	4135724	200	*	81.3	X07.4135624	VIT_07s0005g01220	4132390	4139346	+	inside	3234	3234	3135	NearestLocation	127	24,68	23,78	100	TAAANATG_62/10	9999,9	-
chr18	21369739	21369938	200	*	81.3	X18.21369838	VIT_18s0157g00190	21371387	21374383	+	upstream	-1549	-1549	1449	NearestLocation	127	24,68	23,78	100	--------	9999,9	-
chr04	769624	769823	200	*	81.3	X04.769723	VIT_04s0008g00890	763539	768386	-	upstream	-1338	-1338	1238	NearestLocation	127	24,68	23,78	100	--------	9999,9	-
chr03	19759609	19759808	200	*	81.2	X03.19759708	VIT_03s0017g01950	19760767	19763302	+	upstream	-1059	-1059	959	NearestLocation	127	24,68	23,78	100	GCACGTGG_37/0	9999,9	-
chr08	7917706	7917905	200	*	81.2	X08.7917805	VIT_08s0105g00570	7896852	7912920	-	upstream	-4886	-4886	4786	NearestLocation	127	24,68	23,78	100	--------	9999,9	-
chr05	17811706	17811905	200	*	81.2	X05.17811805	VIT_05s0029g01350	17780683	17808865	-	upstream	-2941	-2941	2841	NearestLocation	127	24,68	23,78	100	AACATGT_66/7	9999,9	-
chr10	20902727	20902926	200	*	81.2	X10.20902826	VIT_10s0042g00290	20899200	20903918	+	inside	3626	3626	992	NearestLocation	127	24,68	23,78	100	AAAAATGTGTT_150/53	9999,9	-
chr18	4650127	4650326	200	*	142	X18.4650226	VIT_18s0001g06150	4652464	4653648	+	upstream	-2238	-2238	2138	NearestLocation	147	24,67	23,77	100	AAAACATG_127/12	8,0	-
chr18	3071412	3071611	200	*	141.3	X18.3071511	VIT_18s0001g03000	3064354	3065865	-	upstream	-5647	-5647	5547	NearestLocation	147	24,67	23,77	100	--------	7,9	-
chr17	624373	624572	200	*	91.6	X17.624472	VIT_17s0000g00730	615670	633426	+	inside	8802	8802	8703	NearestLocation	130	24,65	23,74	100	CACGTGG_27/0	57,9	-
chr18	2096062	2096261	200	*	95.2	X18.2096161	VIT_18s0001g01530	2086640	2087608	-	upstream	-8554	-8554	8454	NearestLocation	131	24,59	23,69	100	TNAACATG_46/6	43,1	-
chr02	7678614	7678813	200	*	107	X02.7678713	VIT_02s0012g01400	7671106	7673603	+	downstream	7608	5111	5011	NearestLocation	135	24,59	23,69	100	--------	18,1	-
chr04	6739765	6739964	200	*	107	X04.6739864	VIT_04s0008g06730	6751663	6752524	-	downstream	12660	11799	11699	NearestLocation	135	24,59	23,69	100	AAAAACATGT_165/16	18,1	-
chr06	7565463	7565662	200	*	107	X06.7565562	VIT_06s0004g06840	7567079	7569424	+	upstream	-1517	-1517	1417	NearestLocation	135	24,59	23,69	100	CACGTGGA_34/0	18,1	-
chr07	4365333	4365532	200	*	107	X07.4365432	VIT_07s0005g01450	4369007	4370096	+	upstream	-3575	-3575	3475	NearestLocation	135	24,59	23,69	100	AAAACGTG_160/19	18,1	bZIP22
chr07	9781077	9781276	200	*	107	X07.9781176	VIT_07s0005g05380	9782156	9785150	-	downstream	3974	980	880	NearestLocation	135	24,59	23,69	100	AAACATGTGT_115/12	18,1	-
chr07	18614606	18614805	200	*	107	X07.18614705	VIT_07s0197g00090	18615627	18619463	+	upstream	-921	-921	822	NearestLocation	135	24,59	23,69	100	--------	18,1	-
chr08	8762962	8763161	200	*	107	X08.8763061	VIT_08s0058g00120	8762030	8762789	+	downstream	1032	273	173	NearestLocation	135	24,59	23,69	100	AAAAACATG_134/12	18,1	-
chr08	15523029	15523228	200	*	107	X08.15523128	VIT_08s0007g01450	15524220	15526946	+	upstream	-1092	-1092	992	NearestLocation	135	24,59	23,69	100	--------	18,1	-
chr18	2832018	2832217	200	*	107	X18.2832117	VIT_18s0001g02570	2822064	2827157	-	upstream	-4961	-4961	4861	NearestLocation	135	24,59	23,69	100	--------	18,1	-
chr18	11417868	11418067	200	*	107	X18.11417967	VIT_18s0001g13390	11419071	11420557	+	upstream	-1103	-1103	1004	NearestLocation	135	24,59	23,69	100	--------	18,1	-
chr19	573457	573656	200	*	107	X19.573556	VIT_19s0014g00560	572717	579014	+	inside	839	839	740	NearestLocation	135	24,59	23,69	100	--------	18,1	-
chr19	3356997	3357196	200	*	107	X19.3357096	VIT_19s0014g03230	3357593	3358448	+	upstream	-497	-497	397	NearestLocation	135	24,59	23,69	100	--------	18,1	-
chr12	6337375	6337574	200	*	107	X12.6337474	VIT_12s0059g01410	6340188	6340705	+	upstream	-2714	-2714	2614	NearestLocation	135	24,59	23,69	100	--------	18,0	-
chr15	18476851	18477050	200	*	106.9	X15.18476950	VIT_15s0046g01520	18478823	18479149	-	downstream	2199	1873	1773	NearestLocation	135	24,59	23,69	100	TNAACATGTT_87/11	18,0	-
chr01	20355157	20355356	200	*	106.9	X01.20355256	VIT_01s0010g02170	20352119	20358001	-	inside	2745	2745	2645	NearestLocation	135	24,59	23,69	100	--------	21,3	-
chr08	21231994	21232193	200	*	106.6	X08.21232093	VIT_08s0007g07780	21222994	21225534	-	upstream	-6560	-6560	6460	NearestLocation	135	24,59	23,69	100	--------	18,0	-
chr09	16558570	16558769	200	*	106.5	X09.16558669	VIT_09s0018g00440	16534323	16536807	-	upstream	-21863	-21863	21763	NearestLocation	135	24,59	23,69	100	--------	18,0	-
chr11	3000185	3000384	200	*	106.4	X11.3000284	VIT_11s0016g03670	2994483	3005396	+	inside	5801	5801	5012	NearestLocation	135	24,59	23,69	100	AAAAACATG_134/12	18,0	-
chr06	8033785	8033984	200	*	106.3	X06.8033884	VIT_06s0004g07300	8034332	8034776	+	upstream	-448	-448	348	NearestLocation	135	24,59	23,69	100	AAACGTG_25/1	17,9	-
chr09	8669986	8670185	200	*	106.3	X09.8670085	VIT_09s0002g08070	8704611	8706016	+	upstream	-34525	-34525	34426	NearestLocation	135	24,59	23,69	100	ACATGTGT_62/5	17,9	-
chr06	22222975	22223174	200	*	106.3	X06.22223074	VIT_06s0080g01000	22222175	22232870	+	inside	899	899	800	NearestLocation	135	24,59	23,69	100	AAACACGTGGG_161/8	18,1	-
chr19	8442546	8442745	200	*	106.1	X19.8442645	VIT_19s0015g00430	8443524	8455022	+	upstream	-878	-878	779	NearestLocation	135	24,59	23,69	100	AACACGTGTT_148/8	18,2	-
chr02	1474730	1474929	200	*	106	X02.1474829	VIT_02s0025g01750	1475333	1479483	+	upstream	-503	-503	404	NearestLocation	135	24,59	23,69	100	TAAACATGTT_154/22	18,2	-
chr13	27604073	27604272	200	*	86.8	X13.27604172	VIT_13s0064g01050	27601005	27605126	-	inside	954	954	854	NearestLocation	129	24,54	23,64	100	CATGTGT_27/2	1854,7	-
chr13	3799380	3799579	200	*	86.3	X13.3799479	VIT_13s0019g02440	3792062	3798045	-	upstream	-1435	-1435	1335	NearestLocation	128	24,54	23,64	100	AANCATGT_77/4	9999,9	-
chr10	6131511	6131710	200	*	86.1	X10.6131610	VIT_10s0003g01250	6132897	6133819	+	upstream	-1287	-1287	1187	NearestLocation	128	24,54	23,64	100	AAACGTG_25/1	216,3	-
chr16	9710719	9710918	200	*	86.1	X16.9710818	VIT_16s0013g02120	9711357	9714282	+	upstream	-539	-539	439	NearestLocation	128	24,54	23,64	100	TAAANATG_62/10	2897,8	-
chr01	4149781	4149980	200	*	109.4	X01.4149880	VIT_01s0011g04610	4150408	4154700	+	upstream	-528	-528	428	NearestLocation	136	24,50	23,60	100	--------	17,6	-
chr08	21963814	21964013	200	*	125	X08.21963913	VIT_08s0007g08580	21956912	21961500	-	upstream	-2414	-2414	2314	NearestLocation	141	24,45	23,55	100	AAAAACATG_134/12	10,5	-
chr14	11726191	11726390	200	*	125	X14.11726290	VIT_14s0036g01090	11729359	11730824	-	downstream	4534	3069	2969	NearestLocation	141	24,45	23,55	100	TAAACATGT_154/22	10,5	-
chr18	30443627	30443826	200	*	125	X18.30443726	VIT_18s0041g01940	30433074	30440594	-	upstream	-3132	-3132	3033	NearestLocation	141	24,45	23,55	100	AAAAACATGT_165/16	10,5	-
chr06	4251263	4251462	200	*	124.9	X06.4251362	VIT_06s0004g03400	4251511	4259200	+	upstream	-149	-149	49	NearestLocation	141	24,45	23,55	100	AAAACATG_127/12	10,5	-
chr03	6480342	6480541	200	*	124.4	X03.6480441	VIT_03s0091g00200	6479048	6503929	-	inside	23487	23487	1294	NearestLocation	141	24,45	23,55	100	ACATGTGG_54/3	10,5	-
chr08	22098516	22098715	200	*	102.5	X08.22098615	VIT_08s0007g08730	22099914	22128554	+	upstream	-1298	-1298	1199	NearestLocation	134	24,44	23,54	100	--------	21,1	AOH1
chr00	8509749	8509948	200	*	81	X00.8509848	VIT_00s0271g00030	8511033	8513035	+	upstream	-1185	-1185	1085	NearestLocation	127	24,38	23,48	100	AAAACGTGG_169/19	9999,9	TPS65
chr00	26537705	26537904	200	*	81	X00.26537804	VIT_00s2558g00010	26535286	26536249	-	upstream	-1555	-1555	1456	NearestLocation	127	24,38	23,48	100	AAAAACATGTT_165/16	9999,9	-
chr01	5946996	5947195	200	*	81	X01.5947095	VIT_01s0011g06140	5940567	5942189	-	upstream	-4907	-4907	4807	NearestLocation	127	24,38	23,48	100	--------	9999,9	-
chr02	3920310	3920509	200	*	81	X02.3920409	VIT_02s0025g04560	3923168	3926117	+	upstream	-2758	-2758	2659	NearestLocation	127	24,38	23,48	100	--------	9999,9	-
chr02	4029362	4029561	200	*	81	X02.4029461	VIT_02s0025g04660	4037933	4039464	+	upstream	-8471	-8471	8372	NearestLocation	127	24,38	23,48	100	AAAACGTNT_45/9	9999,9	-
chr05	5740407	5740606	200	*	81	X05.5740506	VIT_05s0020g04070	5739342	5740403	+	downstream	1164	103	4	NearestLocation	127	24,38	23,48	100	--------	9999,9	-
chr06	6880670	6880869	200	*	81	X06.6880769	VIT_06s0004g06090	6883938	6887117	+	upstream	-3168	-3168	3069	NearestLocation	127	24,38	23,48	100	--------	9999,9	LAC15
chr07	17229905	17230104	200	*	81	X07.17230004	VIT_00s0174g00330	17234017	17234801	+	upstream	-4013	-4013	3913	NearestLocation	127	24,38	23,48	100	AAACATGTT_126/15	9999,9	-
chr08	13206598	13206797	200	*	81	X08.13206697	VIT_08s0040g02090	13199639	13205358	-	upstream	-1340	-1340	1240	NearestLocation	127	24,38	23,48	100	AAAAACATGTT_165/16	9999,9	-
chr08	14471810	14472009	200	*	81	X08.14471909	VIT_08s0007g00080	14460402	14472600	-	inside	690	690	591	NearestLocation	127	24,38	23,48	100	AAAACATG_127/12	9999,9	-
chr09	2411440	2411639	200	*	81	X09.2411539	VIT_09s0002g02640	2402767	2403751	+	downstream	8773	7789	7689	NearestLocation	127	24,38	23,48	100	AAAACATG_127/12	9999,9	-
chr10	4127379	4127578	200	*	81	X10.4127478	VIT_00s0301g00080	4127698	4128152	+	upstream	-220	-220	120	NearestLocation	127	24,38	23,49	100	AACATGTG_105/10	9999,9	-
chr13	5902285	5902484	200	*	81	X13.5902384	VIT_13s0019g04410	5906561	5913508	-	downstream	11124	4177	4077	NearestLocation	127	24,38	23,49	100	AAACGTG_25/1	9999,9	-
chr13	6369189	6369388	200	*	81	X13.6369288	VIT_13s0019g04710	6402315	6406131	+	upstream	-33027	-33027	32927	NearestLocation	127	24,38	23,49	100	TAAANATG_62/10	9999,9	-
chr13	24942184	24942383	200	*	81	X13.24942283	VIT_13s0019g01190	24948274	24952351	+	upstream	-5990	-5990	5891	NearestLocation	127	24,38	23,49	100	AAACATGT_126/15	9999,9	-
chr14	18629457	18629656	200	*	81	X14.18629556	VIT_14s0006g01930	18627758	18628500	-	upstream	-1056	-1056	957	NearestLocation	127	24,38	23,49	100	CATGTGNT_22/0	9999,9	-
chr18	1809633	1809832	200	*	81	X18.1809732	VIT_18s0001g01200	1806150	1806890	-	upstream	-2842	-2842	2743	NearestLocation	127	24,38	23,49	100	GACACGTGA_62/1	9999,9	-
chr18	29110712	29110911	200	*	81	X18.29110811	VIT_18s0041g01110	29086638	29089244	+	downstream	24174	21568	21468	NearestLocation	127	24,38	23,49	100	--------	9999,9	-
chr19	6879734	6879933	200	*	81	X19.6879833	VIT_19s0090g00830	6870963	6877992	-	upstream	-1842	-1842	1742	NearestLocation	127	24,38	23,49	100	--------	9999,9	-
chr06	1549972	1550171	200	*	81	X06.1550071	VIT_06s0004g01300	1550317	1552675	-	downstream	2603	245	146	NearestLocation	127	24,38	23,49	100	--------	9999,9	-
chr02	15447576	15447775	200	*	81	X02.15447675	VIT_02s0033g00700	15436012	15438008	-	upstream	-9668	-9668	9568	NearestLocation	127	24,38	23,49	100	AAAACATGTT_160/16	9999,9	-
chr04	8939389	8939588	200	*	81	X04.8939488	VIT_04s0069g00830	8940171	8942305	+	upstream	-683	-683	583	NearestLocation	127	24,38	23,49	100	--------	9999,9	-
chr11	7939151	7939350	200	*	81	X11.7939250	VIT_11s0037g00030	7946747	7948016	+	upstream	-7497	-7497	7397	NearestLocation	127	24,38	23,49	100	TAAANATG_62/10	9999,9	-
chr05	5456387	5456586	200	*	80.9	X05.5456486	VIT_05s0020g03760	5444219	5449262	-	upstream	-7224	-7224	7125	NearestLocation	127	24,38	23,49	100	AAACATGT_126/15	9999,9	-
chr01	3474153	3474352	200	*	80.9	X01.3474252	VIT_01s0011g03820	3451026	3473536	-	upstream	-716	-716	617	NearestLocation	127	24,38	23,49	100	--------	9999,9	-
chr18	10025309	10025508	200	*	80.9	X18.10025408	VIT_18s0001g11730	10022960	10023940	-	upstream	-1468	-1468	1369	NearestLocation	127	24,38	23,49	100	AAAAATGTGTT_150/53	9999,9	-
chr11	3784492	3784691	200	*	80.9	X11.3784591	VIT_11s0016g04480	3786121	3792747	+	upstream	-1529	-1529	1430	NearestLocation	127	24,38	23,49	100	AAAACATG_127/12	9999,9	-
chr01	17399359	17399558	200	*	80.9	X01.17399458	VIT_01s0010g00840	17370849	17398438	-	upstream	-1020	-1020	921	NearestLocation	127	24,38	23,49	100	AANCATGT_77/4	9999,9	-
chr07	3142342	3142541	200	*	80.8	X07.3142441	VIT_07s0104g01770	3136788	3137635	+	downstream	5654	4807	4707	NearestLocation	127	24,38	23,49	100	--------	9999,9	-
chr12	7416412	7416611	200	*	80.8	X12.7416511	VIT_12s0059g02690	7416720	7418195	+	upstream	-208	-208	109	NearestLocation	127	24,38	23,49	100	GACACGTGT_60/0	9999,9	-
chr04	11064176	11064375	200	*	80.8	X04.11064275	VIT_04s0079g00440	11060274	11067262	-	inside	2986	2986	2887	NearestLocation	127	24,38	23,49	100	AAAAATGTGTT_150/53	9999,9	-
chr18	13270673	13270872	200	*	80.7	X18.13270772	VIT_18s0001g15160	13277786	13278346	+	upstream	-7014	-7014	6914	NearestLocation	126	24,38	23,49	100	CATGTGNT_22/0	9999,9	-
chr04	14075804	14076003	200	*	80.6	X04.14075903	VIT_04s0043g00360	14078336	14084597	+	upstream	-2432	-2432	2333	NearestLocation	126	24,38	23,49	100	AACATGT_66/7	9999,9	-
chr06	6318305	6318504	200	*	80.5	X06.6318404	VIT_06s0004g05460	6318873	6320828	+	upstream	-469	-469	369	NearestLocation	126	24,38	23,49	100	ACATGTGG_54/3	9999,9	-
chr13	1362921	1363120	200	*	80.5	X13.1363020	VIT_13s0067g02500	1360813	1362773	+	downstream	2207	247	148	NearestLocation	126	24,38	23,49	100	--------	9999,9	-
chr19	5336882	5337081	200	*	80.3	X19.5336981	VIT_19s0014g05010	5339584	5342567	+	upstream	-2602	-2602	2503	NearestLocation	126	24,38	23,49	100	TAAACATG_128/19	9999,9	-
chr18	26755214	26755413	200	*	80.1	X18.26755313	VIT_18s0117g00400	26750477	26752168	+	downstream	4837	3146	3046	NearestLocation	126	24,38	23,49	100	--------	9999,9	-
chr07	18960442	18960641	200	*	80.1	X07.18960541	VIT_00s0357g00130	18958665	18959391	+	downstream	1877	1151	1051	NearestLocation	126	24,38	23,49	100	GACACGTGGA_73/1	9999,9	-
chr01	23492206	23492405	200	*	106	X01.23492305	VIT_01s0244g00070	23487117	23498065	+	inside	5189	5189	5089	NearestLocation	135	24,31	23,42	100	AAAACATG_127/12	17,9	-
chr02	2253100	2253299	200	*	106	X02.2253199	VIT_02s0025g02820	2247962	2251268	-	upstream	-1932	-1932	1832	NearestLocation	135	24,31	23,42	100	TAAACATGT_154/22	17,9	-
chr03	9450758	9450957	200	*	106	X03.9450857	VIT_03s0088g01190	9452241	9454982	+	upstream	-1383	-1383	1284	NearestLocation	135	24,31	23,42	100	TAAANATG_62/10	17,9	-
chr03	18305295	18305494	200	*	106	X03.18305394	VIT_03s0017g01210	18310126	18311581	+	upstream	-4732	-4732	4632	NearestLocation	135	24,31	23,42	100	CACGTGGA_34/0	17,9	-
chr06	759097	759296	200	*	106	X06.759196	VIT_06s0004g00590	760094	764191	+	upstream	-898	-898	798	NearestLocation	135	24,31	23,42	100	TNAACATG_46/6	17,9	-
chr07	11926245	11926444	200	*	106	X07.11926344	VIT_07s0005g06380	11917034	11929078	-	inside	2734	2734	2634	NearestLocation	135	24,31	23,42	100	AAACATGTG_105/10	17,9	-
chr08	2790770	2790969	200	*	106	X08.2790869	VIT_08s0032g00010	2798984	2799422	-	downstream	8552	8114	8015	NearestLocation	135	24,31	23,42	100	AANCATGT_77/4	17,9	-
chr11	15374948	15375147	200	*	106	X11.15375047	VIT_11s0078g00430	15346837	15362725	+	downstream	28211	12323	12223	NearestLocation	135	24,31	23,42	100	AAAAACATG_134/12	17,9	-
chr13	23389381	23389580	200	*	106	X13.23389480	VIT_13s0139g00280	23382698	23386875	-	upstream	-2605	-2605	2506	NearestLocation	135	24,31	23,42	100	AAAAACATGT_165/16	17,9	-
chr17	9495845	9496044	200	*	106	X17.9495944	VIT_17s0000g08290	9492636	9494493	-	upstream	-1451	-1451	1352	NearestLocation	135	24,31	23,42	100	AAAACGTG_160/19	17,9	-
chr18	11123813	11124012	200	*	106	X18.11123912	VIT_18s0001g13010	11126023	11129236	+	upstream	-2111	-2111	2011	NearestLocation	135	24,31	23,42	100	--------	17,9	-
chr19	9164044	9164243	200	*	106	X19.9164143	VIT_19s0015g01090	9159231	9162747	-	upstream	-1397	-1397	1297	NearestLocation	135	24,31	23,42	100	AAAAATGTGTT_150/53	17,9	-
chr16	13719558	13719757	200	*	106	X16.13719657	VIT_16s0022g00810	13728064	13741993	+	upstream	-8406	-8406	8307	NearestLocation	135	24,31	23,42	100	TAAACATGT_154/22	17,9	-
chr17	6114748	6114947	200	*	106	X17.6114847	VIT_17s0000g05490	6117662	6118846	-	downstream	3998	2814	2715	NearestLocation	135	24,31	23,42	100	CATGTGTT_35/2	17,9	LBDIi5
chr05	19837596	19837795	200	*	106	X05.19837695	VIT_05s0062g00890	19823911	19849637	-	inside	11941	11941	11842	NearestLocation	135	24,31	23,42	100	AAAAACATGT_165/16	17,9	-
chr01	775546	775745	200	*	105.8	X01.775645	VIT_01s0011g00910	770031	779152	-	inside	3506	3506	3407	NearestLocation	135	24,31	23,42	100	CATGTGT_27/2	17,9	-
chr01	4724867	4725066	200	*	105.8	X01.4724966	VIT_01s0011g05070	4725725	4726431	+	upstream	-759	-759	659	NearestLocation	135	24,31	23,42	100	AAAAACATGTT_165/16	17,9	-
chr07	1954174	1954373	200	*	105.8	X07.1954273	VIT_07s0104g00310	1948379	1953356	+	downstream	5895	918	818	NearestLocation	135	24,31	23,42	100	TAAACATG_128/19	17,9	-
chr10	7554342	7554541	200	*	105.8	X10.7554441	VIT_10s0003g02220	7549115	7554431	-	overlapStart	-11	-11	89	NearestLocation	135	24,31	23,42	100	AAACACGT_31/2	21,0	-
chr18	6059576	6059775	200	*	105.7	X18.6059675	VIT_18s0001g07730	6060408	6094659	+	upstream	-732	-732	633	NearestLocation	135	24,31	23,42	100	AAAACATGT_160/16	18,1	ZML4
chr13	16665878	16666077	200	*	105.5	X13.16665977	VIT_13s0047g00410	16663885	16672702	+	inside	2093	2093	1993	NearestLocation	135	24,31	23,42	100	AAACATGNT_97/12	17,8	-
chr05	4192566	4192765	200	*	105.5	X05.4192665	VIT_05s0020g02520	4194227	4204900	+	upstream	-1561	-1561	1462	NearestLocation	135	24,31	23,42	100	--------	17,8	-
chr01	1791735	1791934	200	*	94.7	X01.1791834	VIT_01s0011g02110	1785401	1789461	-	upstream	-2373	-2373	2274	NearestLocation	131	24,31	23,41	100	--------	45,6	-
chr04	736234	736433	200	*	85.8	X04.736333	VIT_04s0008g00860	736532	741141	+	upstream	-198	-198	99	NearestLocation	128	24,25	23,35	100	GNCACGTGG_32/0	4271,9	-
chr06	1844007	1844206	200	*	85.7	X06.1844106	VIT_06s0004g01480	1828850	1850267	+	inside	15256	15256	6061	NearestLocation	128	24,25	23,35	100	AAAACGTNT_45/9	234,7	-
chr18	11006002	11006201	200	*	85.7	X18.11006101	VIT_18s0001g12900	10999096	11003121	-	upstream	-2981	-2981	2881	NearestLocation	128	24,25	23,35	100	--------	547,1	-
chr06	18510408	18510607	200	*	85.3	X06.18510507	VIT_06s0061g00150	18505045	18508669	-	upstream	-1839	-1839	1739	NearestLocation	128	24,25	23,35	100	--------	267,1	-
chr16	20953327	20953526	200	*	85.3	X16.20953426	VIT_16s0050g02480	20958453	20965928	+	upstream	-5027	-5027	4927	NearestLocation	128	24,25	23,35	100	ACATGTGAT_73/5	106,7	ABCC1
chr08	2115322	2115521	200	*	85.2	X08.2115421	VIT_08s0056g01340	2103361	2111425	-	upstream	-3997	-3997	3897	NearestLocation	128	24,25	23,35	100	AANCATGT_77/4	866,3	-
chr09	3285275	3285474	200	*	85	X09.3285374	VIT_09s0002g03610	3279559	3283962	-	upstream	-1412	-1412	1313	NearestLocation	128	24,25	23,35	100	ACACGTGG_71/1	85,6	-
chr12	1775690	1775889	200	*	126.3	X12.1775789	VIT_12s0028g01190	1779104	1792022	+	upstream	-3314	-3314	3215	NearestLocation	142	24,24	23,35	100	ACATGTGTT_81/7	10,3	-
chr14	16180691	16180890	200	*	124	X14.16180790	VIT_14s0006g01080	16192812	16195941	+	upstream	-12022	-12022	11922	NearestLocation	141	24,19	23,30	100	AAAACATGTT_160/16	10,5	-
chr18	10810063	10810262	200	*	124	X18.10810162	VIT_18s0001g12620	10804023	10809001	+	downstream	6139	1161	1062	NearestLocation	141	24,19	23,30	100	AAACATGNT_97/12	10,5	-
chr07	26432339	26432538	200	*	123	X07.26432438	VIT_07s0031g03220	26436184	26438623	+	upstream	-3746	-3746	3646	NearestLocation	141	24,19	23,30	100	AAAAACATGTT_165/16	10,4	-
chr08	5863243	5863442	200	*	140	X08.5863342	VIT_08s0032g01210	5870933	5880707	+	upstream	-7591	-7591	7491	NearestLocation	146	24,17	23,28	100	AAACATGT_126/15	7,9	-
chr15	11345470	11345669	200	*	139.5	X15.11345569	VIT_15s0021g01250	11357227	11360006	-	downstream	14436	11657	11558	NearestLocation	146	24,17	23,28	100	--------	7,8	-
chr01	797050	797249	200	*	80	X01.797149	VIT_01s0011g00940	797725	800079	+	upstream	-575	-575	476	NearestLocation	126	24,08	23,19	100	--------	9999,9	-
chr01	9259491	9259690	200	*	80	X01.9259590	VIT_01s0026g00220	9253723	9258430	-	upstream	-1160	-1160	1061	NearestLocation	126	24,08	23,19	100	AANCATGT_77/4	9999,9	"
chr01	19033785	19033984	200	*	80	X01.19033884	VIT_01s0010g01540	19032073	19032890	+	downstream	1811	994	895	NearestLocation	126	24,08	23,19	100	ACATGTGTT_81/7	9999,9	-
chr01	22277030	22277229	200	*	80	X01.22277129	VIT_01s0010g03720	22272351	22274623	-	upstream	-2507	-2507	2407	NearestLocation	126	24,08	23,19	100	--------	9999,9	4CL2
chr04	4941380	4941579	200	*	80	X04.4941479	VIT_04s0008g05480	4924837	4932586	-	upstream	-8894	-8894	8794	NearestLocation	126	24,08	23,19	100	AAAAACATG_134/12	9999,9	-
chr05	22645306	22645505	200	*	80	X05.22645405	VIT_05s0102g00330	22645773	22648103	+	upstream	-367	-367	268	NearestLocation	126	24,08	23,19	100	ACATGTGT_62/5	9999,9	-
chr05	25024712	25024911	200	*	80	X05.25024811	VIT_05s0094g01070	25014341	25028828	-	inside	4016	4016	3917	NearestLocation	126	24,08	23,19	100	--------	9999,9	-
chr07	23900593	23900792	200	*	80	X07.23900692	VIT_07s0031g01490	23905358	23922407	+	upstream	-4666	-4666	4566	NearestLocation	126	24,08	23,19	100	GCACGTGGA_44/0	9999,9	-
chr08	402763	402962	200	*	80	X08.402862	VIT_08s0056g00270	398214	401588	-	upstream	-1274	-1274	1175	NearestLocation	126	24,08	23,19	100	--------	9999,9	-
chr09	3819998	3820197	200	*	80	X09.3820097	VIT_09s0002g04150	3817327	3819833	-	upstream	-265	-265	165	NearestLocation	126	24,08	23,19	100	AAACACGT_31/2	9999,9	-
chr09	18239071	18239270	200	*	80	X09.18239170	VIT_09s0018g01290	18239391	18241470	+	upstream	-221	-221	121	NearestLocation	126	24,08	23,19	100	--------	9999,9	-
chr10	6299234	6299433	200	*	80	X10.6299333	VIT_10s0003g01390	6302767	6306391	-	downstream	7057	3433	3334	NearestLocation	126	24,08	23,19	100	AAACACATGT_117/5	9999,9	-
chr10	6370892	6371091	200	*	80	X10.6370991	VIT_10s0003g01420	6362165	6365728	-	upstream	-5264	-5264	5164	NearestLocation	126	24,08	23,19	100	--------	9999,9	-
chr10	7102121	7102320	200	*	80	X10.7102220	VIT_10s0003g01970	7103251	7109281	+	upstream	-1031	-1031	931	NearestLocation	126	24,08	23,19	100	--------	9999,9	-
chr10	21090703	21090902	200	*	80	X10.21090802	VIT_10s0042g00160	21091202	21091448	+	upstream	-400	-400	300	NearestLocation	126	24,08	23,19	100	AACACATG_88/3	9999,9	-
chr11	13041681	13041880	200	*	80	X11.13041780	VIT_11s0065g00700	13034931	13040917	-	upstream	-863	-863	764	NearestLocation	126	24,08	23,19	100	AACATGT_66/7	9999,9	-
chr11	15250711	15250910	200	*	80	X11.15250810	VIT_11s0078g00400	15254099	15254700	+	upstream	-3289	-3289	3189	NearestLocation	126	24,08	23,19	100	--------	9999,9	-
chr12	4280292	4280491	200	*	80	X12.4280391	VIT_12s0028g03490	4282162	4298762	+	upstream	-1770	-1770	1671	NearestLocation	126	24,08	23,19	100	--------	9999,9	-
chr12	19845231	19845430	200	*	80	X12.19845330	VIT_12s0034g02060	19811245	19813098	-	upstream	-32232	-32232	32133	NearestLocation	126	24,08	23,19	100	AACACATG_88/3	9999,9	-
chr13	6586069	6586268	200	*	80	X13.6586168	VIT_13s0019g04810	6581192	6588457	-	inside	2289	2289	2189	NearestLocation	126	24,08	23,19	100	AACATGTGT_115/12	9999,9	-
chr13	10255927	10256126	200	*	80	X13.10256026	VIT_13s0106g00500	10248289	10255635	-	upstream	-391	-391	292	NearestLocation	126	24,08	23,19	100	--------	9999,9	-
chr14	20191889	20192088	200	*	80	X14.20191988	VIT_14s0006g02520	20192562	20219169	+	upstream	-574	-574	474	NearestLocation	126	24,08	23,19	100	AAAACGTNT_45/9	9999,9	-
chr14	26826480	26826679	200	*	80	X14.26826579	VIT_14s0066g00280	26828679	26829146	-	downstream	2566	2099	2000	NearestLocation	126	24,08	23,19	100	--------	9999,9	-
chr15	2242431	2242630	200	*	80	X15.2242530	VIT_15s0024g01170	2230223	2235131	+	downstream	12307	7399	7300	NearestLocation	126	24,08	23,19	100	TAAACATGTT_154/22	9999,9	-
chr16	6393334	6393533	200	*	80	X16.6393433	VIT_16s0013g01000	6391000	6391945	-	upstream	-1489	-1489	1389	NearestLocation	126	24,08	23,19	100	--------	9999,9	ERF084
chr17	3809475	3809674	200	*	80	X17.3809574	VIT_17s0000g03740	3813174	3814202	-	downstream	4628	3600	3500	NearestLocation	126	24,08	23,19	100	TAAANATG_62/10	9999,9	-
chr17	7296855	7297054	200	*	80	X17.7296954	VIT_17s0000g06630	7292582	7293891	+	downstream	4372	3063	2964	NearestLocation	126	24,08	23,19	100	--------	9999,9	-
chr18	30140293	30140492	200	*	80	X18.30140392	VIT_18s0041g01800	30150782	30152498	+	upstream	-10390	-10390	10290	NearestLocation	126	24,08	23,19	100	--------	9999,9	-
chr18	32828672	32828871	200	*	80	X18.32828771	VIT_18s0001g03600	32829374	32835434	+	upstream	-602	-602	503	NearestLocation	126	24,08	23,19	100	--------	9999,9	-
chr14	5000585	5000784	200	*	80	X14.5000684	VIT_14s0030g00770	4999446	5000880	+	inside	1238	1238	96	NearestLocation	126	24,08	23,19	100	--------	9999,9	-
chr00	11724435	11724634	200	*	79.9	X00.11724534	VIT_00s0347g00080	11730920	11740087	+	upstream	-6386	-6386	6286	NearestLocation	126	24,08	23,19	100	AAAAACATG_134/12	9999,9	-
chr15	164856	165055	200	*	79.9	X15.164955	VIT_15s0024g00070	150042	160420	-	upstream	-4536	-4536	4436	NearestLocation	126	24,08	23,19	100	--------	9999,9	-
chr04	5069156	5069355	200	*	79.9	X04.5069255	VIT_04s0008g05590	5066705	5067497	+	downstream	2551	1759	1659	NearestLocation	126	24,08	23,19	100	AAAACGTNT_45/9	9999,9	-
chr03	569393	569592	200	*	79.9	X03.569492	VIT_03s0038g00630	565597	568081	+	downstream	3895	1411	1312	NearestLocation	126	24,08	23,19	100	TAAANATG_62/10	9999,9	-
chr07	3051855	3052054	200	*	79.9	X07.3051954	VIT_07s0104g01660	3046009	3050880	-	upstream	-1074	-1074	975	NearestLocation	126	24,08	23,19	100	AACACGTGA_94/3	9999,9	-
chr01	9933661	9933860	200	*	79.8	X01.9933760	VIT_01s0026g00740	9918652	9923204	-	upstream	-10556	-10556	10457	NearestLocation	126	24,08	23,19	100	AACATGTT_76/7	9999,9	-
chr13	1561618	1561817	200	*	79.8	X13.1561717	VIT_13s0067g02900	1562503	1569804	+	upstream	-785	-785	686	NearestLocation	126	24,08	23,19	100	AACATGTT_76/7	9999,9	bZIP33
chr15	13459779	13459978	200	*	79.7	X15.13459878	VIT_15s0021g02460	13453394	13459237	-	upstream	-641	-641	542	NearestLocation	126	24,08	23,19	100	AAAACGTNT_45/9	9999,9	-
chr11	6610118	6610317	200	*	79.7	X11.6610217	VIT_11s0118g00800	6601379	6607444	-	upstream	-2774	-2774	2674	NearestLocation	126	24,08	23,19	100	AAAACATGTT_160/16	9999,9	-
chr10	2172902	2173101	200	*	79.7	X10.2173001	VIT_00s0187g00010	2169735	2174456	-	inside	1454	1454	1355	NearestLocation	126	24,08	23,19	100	TAAANATG_62/10	9999,9	-
chr06	11783816	11784015	200	*	79.6	X06.11783915	VIT_06s0009g00340	11763710	11783788	+	downstream	20206	128	28	NearestLocation	126	24,08	23,19	100	ACATGTGA_62/5	9999,9	-
chr17	746100	746299	200	*	79.6	X17.746199	VIT_17s0000g00900	724376	728415	-	upstream	-17785	-17785	17685	NearestLocation	126	24,08	23,19	100	--------	9999,9	-
chr15	10757330	10757529	200	*	79.6	X15.10757429	VIT_15s0021g00890	10761195	10763021	-	downstream	5591	3765	3666	NearestLocation	126	24,08	23,19	100	AAAAACATGTT_165/16	9999,9	-
chr09	660557	660756	200	*	79.5	X09.660656	VIT_09s0002g00910	662189	664480	+	upstream	-1533	-1533	1433	NearestLocation	126	24,08	23,19	100	AAAACGTG_160/19	9999,9	-
chr06	773463	773662	200	*	79.4	X06.773562	VIT_06s0004g00610	769211	772779	-	upstream	-783	-783	684	NearestLocation	126	24,08	23,19	100	--------	9999,9	-
chr10	9502356	9502555	200	*	79.4	X10.9502455	VIT_10s0003g03520	9498414	9505286	-	inside	2830	2830	2731	NearestLocation	126	24,08	23,19	100	TAAANATG_62/10	9999,9	-
chr05	1027397	1027596	200	*	79.3	X05.1027496	VIT_05s0077g01140	1033222	1034203	+	upstream	-5726	-5726	5626	NearestLocation	126	24,08	23,19	100	--------	9999,9	bZIP14
chr13	6339436	6339635	200	*	79.2	X13.6339535	VIT_13s0019g04680	6333553	6340043	+	inside	5983	5983	408	NearestLocation	126	24,08	23,19	100	AACATGT_66/7	9999,9	-
chr11	16595183	16595382	200	*	79.2	X11.16595282	VIT_11s0103g00440	16630220	16631051	-	downstream	35769	34938	34838	NearestLocation	126	24,08	23,19	100	TAAANATG_62/10	9999,9	-
chr17	6598028	6598227	200	*	79.2	X17.6598127	VIT_17s0000g05920	6598575	6600943	+	upstream	-447	-447	348	NearestLocation	126	24,08	23,19	100	--------	9999,9	-
chr06	21798800	21798999	200	*	79.2	X06.21798899	VIT_06s0080g00640	21791786	21795089	-	upstream	-3811	-3811	3711	NearestLocation	126	24,08	23,19	100	AAAAACATG_134/12	9999,9	-
chr16	6244527	6244726	200	*	79.2	X16.6244626	VIT_16s0013g00890	6248601	6249708	-	downstream	5082	3975	3875	NearestLocation	126	24,08	23,19	100	AACATGTT_76/7	9999,9	ERF077
chr09	8312376	8312575	200	*	79.1	X09.8312475	VIT_09s0002g07860	8307448	8310345	-	upstream	-2131	-2131	2031	NearestLocation	126	24,08	23,19	100	TAAANATG_62/10	9999,9	-
chr06	310484	310683	200	*	79.1	X06.310583	VIT_06s0004g00180	311467	317854	+	upstream	-883	-883	784	NearestLocation	126	24,08	23,19	100	AAAAATGTGTT_150/53	9999,9	-
chr05	24325153	24325352	200	*	79	X05.24325252	VIT_05s0094g00380	24320665	24325045	-	upstream	-207	-207	108	NearestLocation	126	24,08	23,19	100	--------	9999,9	-
chr19	9811147	9811346	200	*	89.2	X19.9811246	VIT_19s0015g01470	9812249	9814352	+	upstream	-1003	-1003	903	NearestLocation	129	24,06	23,17	100	--------	46,8	-
chr01	445802	446001	200	*	105	X01.445901	VIT_01s0011g00420	442062	445496	-	upstream	-406	-406	306	NearestLocation	135	24,03	23,15	100	AAAACGTGG_169/19	17,7	-
chr01	3302661	3302860	200	*	105	X01.3302760	VIT_01s0011g03640	3309093	3310130	+	upstream	-6333	-6333	6233	NearestLocation	135	24,03	23,15	100	AGCACGTG_27/0	17,7	-
chr01	24045481	24045680	200	*	105	X01.24045580	VIT_01s0150g00500	24040951	24042496	-	upstream	-3084	-3084	2985	NearestLocation	135	24,03	23,15	100	AAAACGTG_160/19	17,7	-
chr02	12884336	12884535	200	*	105	X02.12884435	VIT_02s0109g00260	12868384	12876281	-	upstream	-8155	-8155	8055	NearestLocation	135	24,03	23,15	100	--------	17,7	-
chr02	17545837	17546036	200	*	105	X02.17545936	VIT_02s0087g00210	17542557	17543894	-	upstream	-2042	-2042	1943	NearestLocation	135	24,03	23,15	100	TAAANATG_62/10	17,7	-
chr07	24658667	24658866	200	*	105	X07.24658766	VIT_07s0031g02190	24659448	24674458	+	upstream	-682	-682	582	NearestLocation	135	24,03	23,15	100	CATGTGT_27/2	17,7	-
chr15	2447455	2447654	200	*	105	X15.2447554	VIT_15s0024g01280	2463206	2463985	+	upstream	-15652	-15652	15552	NearestLocation	135	24,03	23,15	100	--------	17,7	-
chr01	22428953	22429152	200	*	105	X01.22429052	VIT_01s0010g03870	22426823	22427244	+	downstream	2229	1808	1709	NearestLocation	135	24,03	23,15	100	GNCACGTGG_32/0	17,7	-
chr15	12046471	12046670	200	*	104.9	X15.12046570	VIT_15s0021g01520	12041343	12042599	+	downstream	5227	3971	3872	NearestLocation	135	24,03	23,15	100	AAACATGT_126/15	17,7	-
chr12	1990695	1990894	200	*	104.7	X12.1990794	VIT_12s0028g01340	1968036	1989667	-	upstream	-1127	-1127	1028	NearestLocation	135	24,03	23,15	100	AAAAACATGTT_165/16	20,6	-
chr18	1556331	1556530	200	*	104.5	X18.1556430	VIT_18s0001g00800	1550512	1554616	-	upstream	-1814	-1814	1715	NearestLocation	134	24,03	23,15	100	--------	17,6	-
chr08	9058141	9058340	200	*	104.5	X08.9058240	VIT_08s0058g00260	9059797	9067735	+	upstream	-1557	-1557	1457	NearestLocation	134	24,03	23,15	100	--------	17,6	-
chr06	4143116	4143315	200	*	104.4	X06.4143215	VIT_06s0004g03310	4132846	4141990	-	upstream	-1226	-1226	1126	NearestLocation	134	24,03	23,15	100	--------	17,6	-
chr08	19132415	19132614	200	*	104.4	X08.19132514	VIT_08s0007g05210	19122976	19127607	-	upstream	-4907	-4907	4808	NearestLocation	134	24,03	23,15	100	--------	17,6	-
chr13	13085865	13086064	200	*	104.3	X13.13085964	VIT_13s0073g00040	13061666	13067049	+	downstream	24298	18915	18816	NearestLocation	134	24,03	23,15	100	CATGTGTT_35/2	17,6	-
chr07	15240256	15240455	200	*	104.3	X07.15240355	VIT_07s0151g00090	15241983	15259453	+	upstream	-1627	-1627	1528	NearestLocation	134	24,03	23,15	100	AAAAACATGTT_165/16	17,6	-
chr06	13684257	13684456	200	*	104.3	X06.13684356	VIT_06s0009g01110	13680884	13682770	+	downstream	3472	1586	1487	NearestLocation	134	24,03	23,15	100	ACACGTGTT_68/2	17,5	-
chr18	22849870	22850069	200	*	104.1	X18.22849969	VIT_18s0072g00680	22852855	22856541	+	upstream	-2885	-2885	2786	NearestLocation	134	24,03	23,15	100	TAAACATGT_154/22	17,6	-
chr08	22063497	22063696	200	*	104.1	X08.22063596	VIT_08s0007g08690	22063214	22073872	-	inside	10276	10276	283	NearestLocation	134	24,03	23,15	100	--------	17,6	-
chr14	26866125	26866324	200	*	85	X14.26866224	VIT_14s0066g00350	26869722	26872316	+	upstream	-3498	-3498	3398	NearestLocation	128	23,95	23,06	100	--------	110,2	-
chr16	17521454	17521653	200	*	84.9	X16.17521553	VIT_16s0100g00520	17516948	17519216	-	upstream	-2338	-2338	2238	NearestLocation	128	23,95	23,06	100	AANCATGT_77/4	929,1	-
chr19	19784333	19784532	200	*	84.7	X19.19784432	VIT_19s0027g00380	19768108	19780093	-	upstream	-4339	-4339	4240	NearestLocation	128	23,95	23,06	100	AACATGTT_76/7	117,1	-
chr01	3935211	3935410	200	*	84.7	X01.3935310	VIT_01s0011g04350	3939348	3943921	+	upstream	-4038	-4038	3938	NearestLocation	128	23,95	23,06	100	TNAACATG_46/6	369,7	-
chr06	5904448	5904647	200	*	84.5	X06.5904547	VIT_06s0004g04940	5904833	5911379	+	upstream	-285	-285	186	NearestLocation	128	23,95	23,06	100	GACACGTGG_71/1	9999,9	-
chr14	21605516	21605715	200	*	84.4	X14.21605615	VIT_14s0006g03100	21607164	21608162	+	upstream	-1548	-1548	1449	NearestLocation	128	23,95	23,06	100	AAACATGT_126/15	8006,3	-
chr04	11789648	11789847	200	*	84.3	X04.11789747	VIT_04s0079g00760	11790553	11805009	+	upstream	-805	-805	706	NearestLocation	128	23,95	23,06	100	AACATGT_66/7	147,0	-
chr12	2680945	2681144	200	*	84.1	X12.2681044	VIT_12s0028g02010	2672625	2674551	+	downstream	8419	6493	6394	NearestLocation	128	23,95	23,06	100	AACACATG_88/3	323,4	-
chr05	4890323	4890522	200	*	123	X05.4890422	VIT_05s0020g03150	4894490	4901415	+	upstream	-4068	-4068	3968	NearestLocation	141	23,93	23,04	100	--------	10,4	-
chr09	16715746	16715945	200	*	123	X09.16715845	VIT_09s0018g00500	16705248	16707574	+	downstream	10598	8272	8172	NearestLocation	141	23,93	23,04	100	--------	10,4	-
chr10	13779082	13779281	200	*	123	X10.13779181	VIT_10s0003g05550	13782739	13784350	+	upstream	-3557	-3557	3458	NearestLocation	141	23,93	23,04	100	--------	10,4	-
chr11	2720901	2721100	200	*	123	X11.2721000	VIT_11s0016g03350	2729375	2730729	-	downstream	9729	8375	8275	NearestLocation	141	23,93	23,04	100	AAAAACATG_134/12	10,4	-
chr11	5806549	5806748	200	*	123	X11.5806648	VIT_11s0118g00200	5782966	5793198	-	upstream	-13450	-13450	13351	NearestLocation	141	23,93	23,04	100	TAAACATGTT_154/22	10,4	-
chr14	7587869	7588068	200	*	122.6	X14.7587968	VIT_14s0081g00030	7588347	7588991	+	upstream	-379	-379	279	NearestLocation	140	23,93	23,04	100	--------	10,3	-
chr17	315413	315612	200	*	122.5	X17.315512	VIT_17s0000g00280	313046	315087	-	upstream	-425	-425	326	NearestLocation	140	23,93	23,04	100	AAAAATGTGTT_150/53	10,3	-
chr06	9216324	9216523	200	*	122.5	X06.9216423	VIT_06s0004g08360	9213930	9215181	+	downstream	2494	1243	1143	NearestLocation	140	23,93	23,04	100	AACATGTGA_116/12	10,3	-
chr04	22149841	22150040	200	*	139	X04.22149940	VIT_04s0044g00500	22145243	22145821	-	upstream	-4119	-4119	4020	NearestLocation	146	23,92	23,04	100	--------	7,8	-
chr01	1748046	1748245	200	*	79	X01.1748145	VIT_01s0011g02060	1748090	1751431	+	overlapStart	56	56	44	NearestLocation	126	23,78	22,90	100	CATGTGT_27/2	9999,9	-
chr01	12909424	12909623	200	*	79	X01.12909523	VIT_01s0026g02720	12871605	12897613	+	downstream	37919	11911	11811	NearestLocation	126	23,78	22,90	100	--------	9999,9	-
chr02	4688955	4689154	200	*	79	X02.4689054	VIT_00s0323g00030	4678930	4682628	-	upstream	-6426	-6426	6327	NearestLocation	126	23,78	22,90	100	ANACATGT_67/3	9999,9	-
chr02	9119920	9120119	200	*	79	X02.9120019	VIT_02s0012g02190	9124133	9129245	+	upstream	-4113	-4113	4014	NearestLocation	126	23,78	22,90	100	--------	9999,9	-
chr04	7076818	7077017	200	*	79	X04.7076917	VIT_04s0008g07020	7106673	7110300	-	downstream	33382	29755	29656	NearestLocation	126	23,78	22,90	100	AANCATGT_77/4	9999,9	-
chr04	16962515	16962714	200	*	79	X04.16962614	VIT_04s0023g00380	16966165	16974302	+	upstream	-3551	-3551	3451	NearestLocation	126	23,78	22,90	100	--------	9999,9	-
chr04	19920558	19920757	200	*	79	X04.19920657	VIT_04s0023g02950	19890821	19911387	-	upstream	-9271	-9271	9171	NearestLocation	126	23,78	22,90	100	--------	9999,9	-
chr05	2177460	2177659	200	*	79	X05.2177559	VIT_05s0020g00340	2173476	2174462	+	downstream	4084	3098	2998	NearestLocation	126	23,78	22,90	100	TNAACATG_46/6	9999,9	-
chr06	3875826	3876025	200	*	79	X06.3875925	VIT_06s0004g03130	3879617	3888296	+	upstream	-3691	-3691	3592	NearestLocation	126	23,78	22,90	100	TAAANATG_62/10	9999,9	ARF5
chr06	13668217	13668416	200	*	79	X06.13668316	VIT_06s0009g01090	13665134	13667560	-	upstream	-756	-756	657	NearestLocation	126	23,78	22,90	100	ANACATGT_67/3	9999,9	-
chr08	314474	314673	200	*	79	X08.314573	VIT_08s0056g00170	314155	314398	+	downstream	419	176	76	NearestLocation	126	23,78	22,90	100	--------	9999,9	-
chr08	12290482	12290681	200	*	79	X08.12290581	VIT_08s0040g01250	12291992	12300356	+	upstream	-1410	-1410	1311	NearestLocation	126	23,78	22,90	100	CATGTGTT_35/2	9999,9	-
chr09	2661466	2661665	200	*	79	X09.2661565	VIT_09s0002g02940	2663889	2667045	+	upstream	-2323	-2323	2224	NearestLocation	126	23,78	22,90	100	AACACGTGA_94/3	9999,9	-
chr09	8528330	8528529	200	*	79	X09.8528429	VIT_09s0002g07980	8527540	8528013	+	downstream	890	417	317	NearestLocation	126	23,78	22,90	100	--------	9999,9	-
chr10	1157141	1157340	200	*	79	X10.1157240	VIT_10s0116g01900	1160978	1161343	-	downstream	4103	3738	3638	NearestLocation	126	23,78	22,90	100	TAAACATG_128/19	9999,9	-
chr10	5237536	5237735	200	*	79	X10.5237635	VIT_10s0003g00390	5234188	5234909	-	upstream	-2727	-2727	2627	NearestLocation	126	23,78	22,90	100	TAAACATG_128/19	9999,9	-
chr11	3474078	3474277	200	*	79	X11.3474177	VIT_11s0016g04200	3476713	3483990	+	upstream	-2535	-2535	2436	NearestLocation	126	23,78	22,90	100	--------	9999,9	-
chr11	4685017	4685216	200	*	79	X11.4685116	VIT_11s0016g05340	4677731	4680660	-	upstream	-4456	-4456	4357	NearestLocation	126	23,78	22,90	100	AACATGTGA_116/12	9999,9	ERF043
chr11	16780620	16780819	200	*	79	X11.16780719	VIT_11s0103g00480	16774721	16775665	-	upstream	-5055	-5055	4955	NearestLocation	126	23,78	22,90	100	AAAAACATG_134/12	9999,9	-
chr12	3485270	3485469	200	*	79	X12.3485369	VIT_12s0028g02690	3482971	3486343	+	inside	2399	2399	874	NearestLocation	126	23,78	22,90	100	--------	9999,9	-
chr12	6398544	6398743	200	*	79	X12.6398643	VIT_12s0059g01460	6403314	6404449	+	upstream	-4670	-4670	4571	NearestLocation	126	23,78	22,90	100	AAAACGTGG_169/19	9999,9	ERF066
chr13	6662142	6662341	200	*	79	X13.6662241	VIT_13s0019g04880	6660047	6663914	-	inside	1672	1672	1573	NearestLocation	126	23,78	22,90	100	--------	9999,9	-
chr14	18233356	18233555	200	*	79	X14.18233455	VIT_14s0006g01740	18214601	18257624	+	inside	18855	18855	18755	NearestLocation	126	23,78	22,90	100	--------	9999,9	-
chr16	22306596	22306795	200	*	79	X16.22306695	VIT_16s0098g00350	22289229	22303494	-	upstream	-3202	-3202	3102	NearestLocation	126	23,78	22,90	100	--------	9999,9	-
chr18	10141248	10141447	200	*	79	X18.10141347	VIT_18s0001g11870	10132599	10143113	-	inside	1765	1765	1666	NearestLocation	126	23,78	22,90	100	--------	9999,9	-
chr19	3417924	3418123	200	*	79	X19.3418023	VIT_19s0014g03290	3412628	3414263	+	downstream	5396	3761	3661	NearestLocation	126	23,78	22,90	100	--------	9999,9	NAC17
chr14	4292280	4292479	200	*	79	X14.4292379	VIT_14s0030g00430	4289795	4291795	+	downstream	2585	585	485	NearestLocation	126	23,78	22,90	100	AAAAACATGTT_165/16	9999,9	-
chr13	1269903	1270102	200	*	79	X13.1270002	VIT_13s0067g02260	1263235	1266792	+	downstream	6767	3210	3111	NearestLocation	126	23,78	22,90	100	TAAANATG_62/10	9999,9	-
chr07	6255235	6255434	200	*	79	X07.6255334	VIT_07s0005g03050	6245395	6250954	-	upstream	-4380	-4380	4281	NearestLocation	126	23,78	22,90	100	AAACACATGT_117/5	9999,9	-
chr18	19481310	19481509	200	*	79	X18.19481409	VIT_18s0122g00420	19490258	19493219	+	upstream	-8848	-8848	8749	NearestLocation	126	23,78	22,90	100	AAAAACATG_134/12	9999,9	LAC62
chr08	7784061	7784260	200	*	79	X08.7784160	VIT_08s0105g00470	7782180	7786457	-	inside	2297	2297	1881	NearestLocation	126	23,78	22,90	100	--------	9999,9	-
chr00	15612360	15612559	200	*	79	X00.15612459	VIT_00s0467g00010	15614435	15618373	+	upstream	-1975	-1975	1876	NearestLocation	126	23,78	22,90	100	--------	9999,9	-
chr04	24206049	24206248	200	*	79	X04.24206148	VIT_04s0044g01640	24222616	24222666	+	upstream	-16468	-16468	16368	NearestLocation	126	23,78	22,90	100	AAAACATGT_160/16	9999,9	-
chr16	18285645	18285844	200	*	78.9	X16.18285744	VIT_16s0100g01270	18294364	18299477	+	upstream	-8620	-8620	8520	NearestLocation	126	23,78	22,90	100	--------	9999,9	-
chr15	13734053	13734252	200	*	78.9	X15.13734152	VIT_15s0021g02700	13735914	13737731	+	upstream	-1762	-1762	1662	NearestLocation	126	23,78	22,90	100	--------	9999,9	EXPB4
chr07	17050476	17050675	200	*	78.6	X07.17050575	VIT_00s0174g00180	17046215	17046430	-	upstream	-4146	-4146	4046	NearestLocation	126	23,78	22,90	100	TAAANATG_62/10	9999,9	-
chr06	1078992	1079191	200	*	78.6	X06.1079091	VIT_06s0004g00960	1076639	1077994	-	upstream	-1098	-1098	998	NearestLocation	126	23,78	22,90	100	--------	9999,9	-
chr01	1265549	1265748	200	*	78.6	X01.1265648	VIT_01s0011g01470	1255887	1261050	-	upstream	-4598	-4598	4499	NearestLocation	126	23,78	22,90	100	TAAACATGT_154/22	9999,9	-
chr18	14483357	14483556	200	*	78.5	X18.14483456	VIT_18s0076g00350	14479728	14481025	-	upstream	-2431	-2431	2332	NearestLocation	126	23,78	22,90	100	AAAACATGTT_160/16	9999,9	-
chr05	25098998	25099197	200	*	78.4	X05.25099097	VIT_05s0094g01140	25097147	25101774	-	inside	2676	2676	1851	NearestLocation	126	23,78	22,90	100	--------	9999,9	-
chr04	20644177	20644376	200	*	78.4	X04.20644276	VIT_04s0023g03730	20630074	20645374	-	inside	1098	1098	998	NearestLocation	126	23,78	22,90	100	ACATGTGA_62/5	9999,9	-
chr01	22625094	22625293	200	*	78.4	X01.22625193	VIT_01s0010g03910	22608722	22612183	-	upstream	-13011	-13011	12911	NearestLocation	126	23,78	22,90	100	CATGTGT_27/2	9999,9	SBP3
chr08	8800358	8800557	200	*	78.4	X08.8800457	VIT_08s0058g00170	8809248	8810569	-	downstream	10111	8790	8691	NearestLocation	126	23,78	22,90	100	AAAAACATG_134/12	9999,9	-
chr08	19906810	19907009	200	*	78.4	X08.19906909	VIT_08s0007g06090	19886902	19913301	-	inside	6391	6391	6292	NearestLocation	126	23,78	22,90	100	--------	9999,9	-
chr02	560933	561132	200	*	78.4	X02.561032	VIT_02s0025g00700	565629	568577	+	upstream	-4597	-4597	4497	NearestLocation	126	23,78	22,90	100	AAAAACATG_134/12	9999,9	-
chr17	9132863	9133062	200	*	78.3	X17.9132962	VIT_17s0000g08020	9135579	9138543	+	upstream	-2617	-2617	2517	NearestLocation	126	23,78	22,90	100	AAAAACATG_134/12	9999,9	-
chr14	18214171	18214370	200	*	78.3	X14.18214270	VIT_14s0006g01740	18214601	18257624	+	upstream	-331	-331	231	NearestLocation	126	23,78	22,90	100	--------	9999,9	-
chr09	21920000	21920199	200	*	78.3	X09.21920099	VIT_09s0054g01070	21916356	21918841	-	upstream	-1259	-1259	1159	NearestLocation	126	23,78	22,90	100	TAAACATG_128/19	9999,9	-
chr01	17941904	17942103	200	*	78.2	X01.17942003	VIT_01s0010g01130	17935676	17939142	-	upstream	-2862	-2862	2762	NearestLocation	126	23,78	22,90	100	--------	9999,9	-
chr09	22549362	22549561	200	*	78.2	X09.22549461	VIT_09s0054g01560	22560444	22560719	-	downstream	11257	10982	10883	NearestLocation	126	23,78	22,90	100	AAAAACATG_134/12	9999,9	-
chr11	18720692	18720891	200	*	78.2	X11.18720791	VIT_11s0052g00840	18715646	18718501	-	upstream	-2291	-2291	2191	NearestLocation	126	23,78	22,90	100	GACACGTG_42/0	9999,9	AP2-09
chr12	3986208	3986407	200	*	78.2	X12.3986307	VIT_12s0028g03240	3988078	3990277	-	downstream	3969	1770	1671	NearestLocation	126	23,78	22,90	100	--------	9999,9	-
chr16	15374756	15374955	200	*	78.2	X16.15374855	VIT_16s0022g01740	15361931	15364513	-	upstream	-10343	-10343	10243	NearestLocation	126	23,78	22,90	100	TAAACATGTT_154/22	9999,9	-
chr14	25006463	25006662	200	*	78.1	X14.25006562	VIT_14s0068g01240	25007118	25009304	+	upstream	-556	-556	456	NearestLocation	126	23,78	22,90	100	TNAACATGTT_87/11	9999,9	-
chr03	9527010	9527209	200	*	78.1	X03.9527109	VIT_03s0088g01240	9525109	9527109	+	overlapEnd	2001	2001	99	NearestLocation	126	23,78	22,90	100	TAAACATGTT_154/22	9999,9	bHLH015
chr18	10787443	10787642	200	*	78.1	X18.10787542	VIT_18s0001g12590	10786570	10787070	-	upstream	-472	-472	373	NearestLocation	126	23,78	22,90	100	AAACGTG_25/1	9999,9	-
chr07	3761394	3761593	200	*	78	X07.3761493	VIT_07s0005g00740	3758212	3760807	+	downstream	3282	687	587	NearestLocation	126	23,78	22,90	100	--------	9999,9	-
chr11	5095733	5095932	200	*	96.7	X11.5095832	VIT_11s0016g05640	5095999	5097491	-	downstream	1659	167	67	NearestLocation	132	23,78	22,89	100	--------	29,8	-
chr06	18982656	18982855	200	*	88.4	X06.18982755	VIT_06s0061g00410	18975054	18982333	-	upstream	-423	-423	323	NearestLocation	129	23,77	22,89	100	AAAACANG_66/4	63,5	GCN4
chr00	19263236	19263435	200	*	104	X00.19263335	VIT_00s0701g00010	19265117	19271837	+	upstream	-1781	-1781	1682	NearestLocation	134	23,76	22,88	100	AAAACATGTT_160/16	17,5	-
chr02	18541614	18541813	200	*	104	X02.18541713	VIT_02s0087g00830	18532986	18538728	-	upstream	-2986	-2986	2886	NearestLocation	134	23,76	22,88	100	TAAANATG_62/10	17,5	-
chr07	8395101	8395300	200	*	104	X07.8395200	VIT_07s0005g04770	8391507	8394753	-	upstream	-447	-447	348	NearestLocation	134	23,76	22,88	100	--------	17,5	-
chr09	16896851	16897050	200	*	104	X09.16896950	VIT_09s0018g00620	16881863	16882927	-	upstream	-14023	-14023	13924	NearestLocation	134	23,76	22,88	100	AANCATGT_77/4	17,5	-
chr12	5573954	5574153	200	*	104	X12.5574053	VIT_12s0059g00770	5575071	5578295	+	upstream	-1017	-1017	918	NearestLocation	134	23,76	22,88	100	AAAACGTNT_45/9	17,5	SKS7
chr13	6331755	6331954	200	*	104	X13.6331854	VIT_13s0019g04680	6333553	6340043	+	upstream	-1699	-1699	1599	NearestLocation	134	23,76	22,88	100	TAAANATG_62/10	17,5	-
chr14	24048255	24048454	200	*	104	X14.24048354	VIT_14s0068g00330	24046880	24048369	+	overlapEnd	1474	1474	85	NearestLocation	134	23,76	22,88	100	AANCATGT_77/4	17,5	TCP13
chr16	9299154	9299353	200	*	104	X16.9299253	VIT_16s0013g02020	9289589	9293216	-	upstream	-6038	-6038	5938	NearestLocation	134	23,76	22,88	100	--------	17,5	-
chr18	7166565	7166764	200	*	104	X18.7166664	VIT_18s0001g08700	7156842	7166217	-	upstream	-447	-447	348	NearestLocation	134	23,76	22,88	100	TAAACATGT_154/22	17,5	-
chr18	27568949	27569148	200	*	104	X18.27569048	VIT_18s0001g02910	27569616	27570925	-	downstream	1877	568	468	NearestLocation	134	23,76	22,88	100	--------	17,5	-
chr10	1125997	1126196	200	*	104	X10.1126096	VIT_10s0116g01870	1127234	1137841	+	upstream	-1138	-1138	1038	NearestLocation	134	23,76	22,88	100	AAAACGTNT_45/9	17,7	-
chr06	6808197	6808396	200	*	104	X06.6808296	VIT_06s0004g06010	6809022	6813549	+	upstream	-726	-726	626	NearestLocation	134	23,76	22,88	100	--------	17,6	-
chr07	16124611	16124810	200	*	103.9	X07.16124710	VIT_07s0141g00620	16127215	16130440	+	upstream	-2505	-2505	2405	NearestLocation	134	23,76	22,88	100	TAAACATGTT_154/22	17,5	-
chr07	717523	717722	200	*	103.9	X07.717622	VIT_00s0179g00380	717357	718175	+	inside	265	265	166	NearestLocation	134	23,76	22,88	100	GCACGTGA_31/0	18,3	-
chr14	17971732	17971931	200	*	103.8	X14.17971831	VIT_14s0006g01620	17967924	17969453	-	upstream	-2379	-2379	2279	NearestLocation	134	23,76	22,88	100	AAAACGTGG_169/19	17,5	MYBC2-L3
chr14	11487823	11488022	200	*	103.7	X14.11487922	VIT_14s0036g00990	11481165	11482783	+	downstream	6757	5139	5040	NearestLocation	134	23,76	22,88	100	AAAACATGTT_160/16	17,5	-
chr13	1912101	1912300	200	*	103.5	X13.1912200	VIT_13s0067g03410	1906507	1911823	+	downstream	5693	377	278	NearestLocation	134	23,76	22,88	100	ANACATGT_67/3	17,5	-
chr11	3348039	3348238	200	*	103.5	X11.3348138	VIT_11s0016g04090	3341776	3358113	+	inside	6362	6362	6263	NearestLocation	134	23,76	22,88	100	AAAACATGTT_160/16	17,5	-
chr03	16686661	16686860	200	*	103.5	X03.16686760	VIT_03s0017g00630	16675090	16675473	+	downstream	11670	11287	11188	NearestLocation	134	23,76	22,88	100	TAAANATG_62/10	17,5	-
chr19	288438	288637	200	*	103.4	X19.288537	VIT_19s0014g00290	288656	291143	+	upstream	-118	-118	19	NearestLocation	134	23,76	22,88	100	--------	17,5	-
chr19	6222004	6222203	200	*	103.3	X19.6222103	VIT_19s0090g00020	6224946	6230948	+	upstream	-2842	-2842	2743	NearestLocation	134	23,76	22,88	100	AAAAACATGT_165/16	17,4	-
chr05	22599494	22599693	200	*	103.2	X05.22599593	VIT_05s0102g00290	22598726	22599327	-	upstream	-267	-267	167	NearestLocation	134	23,76	22,88	100	--------	17,4	-
chr01	10081907	10082106	200	*	103.2	X01.10082006	VIT_01s0026g00820	10067667	10081289	-	upstream	-717	-717	618	NearestLocation	134	23,76	22,88	100	AGCACGTGA_37/0	17,4	-
chr14	6269222	6269421	200	*	103.2	X14.6269321	VIT_14s0030g01560	6246203	6268024	-	upstream	-1298	-1298	1198	NearestLocation	134	23,76	22,88	100	--------	17,4	-
chr06	18650512	18650711	200	*	103.1	X06.18650611	VIT_06s0061g00240	18640448	18656427	+	inside	10164	10164	5716	NearestLocation	134	23,76	22,88	100	TAAANATG_62/10	17,4	-
chr10	294723	294922	200	*	103.1	X10.294822	VIT_10s0116g00680	300617	304777	+	upstream	-5795	-5795	5695	NearestLocation	134	23,76	22,88	100	CATGTGTT_35/2	17,4	-
chr19	1508392	1508591	200	*	103.1	X19.1508491	VIT_19s0014g01440	1509677	1515289	+	upstream	-1185	-1185	1086	NearestLocation	134	23,76	22,88	100	AAAAACATGT_165/16	17,4	-
chr14	12347798	12347997	200	*	122	X14.12347897	VIT_14s0036g01300	12348595	12348732	-	downstream	834	697	598	NearestLocation	140	23,67	22,79	100	--------	10,3	-
chr12	22106830	22107029	200	*	121.6	X12.22106929	VIT_12s0035g00920	22104352	22105592	-	upstream	-1338	-1338	1238	NearestLocation	140	23,67	22,79	100	--------	10,3	-
chr08	13070633	13070832	200	*	121.6	X08.13070732	VIT_08s0040g01990	13068927	13069691	+	downstream	1805	1041	942	NearestLocation	140	23,67	22,79	100	--------	10,3	-
chr03	9529158	9529357	200	*	121.2	X03.9529257	VIT_03s0088g01240	9525109	9527109	+	downstream	4149	2149	2049	NearestLocation	140	23,67	22,79	100	--------	10,2	bHLH015
chr08	19348535	19348734	200	*	83.6	X08.19348634	VIT_08s0007g05400	19342961	19353562	+	inside	5673	5673	4828	NearestLocation	127	23,65	22,77	100	TAAACATGT_154/22	802,3	-
chr08	19977915	19978114	200	*	83.6	X08.19978014	VIT_08s0007g06170	19980981	19983618	-	downstream	5604	2967	2867	NearestLocation	127	23,65	22,77	100	AAACATGTT_126/15	9999,9	-
chr03	924411	924610	200	*	99.2	X03.924510	VIT_03s0038g01310	921733	927965	+	inside	2777	2777	2678	NearestLocation	133	23,60	22,72	100	TAAANATG_62/10	21,3	-
chr00	10819856	10820055	200	*	166	X00.10819955	VIT_00s0332g00040	10807717	10810390	+	downstream	12239	9566	9466	NearestLocation	155	23,59	22,71	100	AANCATGT_77/4	5,6	-
chr15	11469998	11470197	200	*	96	X15.11470097	VIT_15s0021g01300	11452499	11460652	-	upstream	-9446	-9446	9346	NearestLocation	132	23,49	22,61	100	AAAAATGTGTT_150/53	27,5	-
chr03	408316	408515	200	*	95.6	X03.408415	VIT_03s0038g00430	398696	406451	-	upstream	-1965	-1965	1865	NearestLocation	131	23,49	22,61	100	AANCATGT_77/4	27,6	-
chr01	22668971	22669170	200	*	78	X01.22669070	VIT_01s0010g03940	22673678	22680683	+	upstream	-4608	-4608	4508	NearestLocation	126	23,48	22,60	100	--------	9999,9	-
chr02	3489410	3489609	200	*	78	X02.3489509	VIT_02s0025g04160	3491720	3520922	+	upstream	-2210	-2210	2111	NearestLocation	126	23,48	22,60	100	AAACATGTT_126/15	9999,9	-
chr02	3940893	3941092	200	*	78	X02.3940992	VIT_02s0025g04580	3943980	3950754	+	upstream	-2988	-2988	2888	NearestLocation	126	23,48	22,60	100	--------	9999,9	HMGS
chr04	4386051	4386250	200	*	78	X04.4386150	VIT_04s0008g04900	4388452	4388865	+	upstream	-2302	-2302	2202	NearestLocation	126	23,48	22,60	100	TAAANATG_62/10	9999,9	-
chr05	435187	435386	200	*	78	X05.435286	VIT_05s0077g01880	435493	437257	+	upstream	-207	-207	107	NearestLocation	126	23,48	22,60	100	TAAACATGT_154/22	9999,9	-
chr06	15286589	15286788	200	*	78	X06.15286688	VIT_06s0009g01940	15279997	15297672	-	inside	10984	10984	6592	NearestLocation	126	23,48	22,60	100	--------	9999,9	-
chr06	22446059	22446258	200	*	78	X06.22446158	VIT_06s0080g01130	22445684	22447152	+	inside	474	474	375	NearestLocation	126	23,48	22,60	100	AAACGTGG_36/1	9999,9	-
chr08	8087687	8087886	200	*	78	X08.8087786	VIT_08s0217g00020	8086226	8093378	+	inside	1560	1560	1461	NearestLocation	126	23,48	22,60	100	--------	9999,9	-
chr08	19334302	19334501	200	*	78	X08.19334401	VIT_08s0007g05390	19337997	19340103	+	upstream	-3595	-3595	3496	NearestLocation	126	23,48	22,60	100	--------	9999,9	-
chr09	885871	886070	200	*	78	X09.885970	VIT_09s0002g01150	889438	894007	+	upstream	-3468	-3468	3368	NearestLocation	126	23,48	22,60	100	--------	9999,9	-
chr10	16900172	16900371	200	*	78	X10.16900271	VIT_00s0125g00230	16902427	16903222	-	downstream	2950	2155	2056	NearestLocation	126	23,48	22,60	100	--------	9999,9	-
chr10	18995437	18995636	200	*	78	X10.18995536	VIT_10s0042g01140	18997782	19001691	+	upstream	-2246	-2246	2146	NearestLocation	126	23,48	22,60	100	--------	9999,9	-
chr10	19756885	19757084	200	*	78	X10.19756984	VIT_10s0042g00900	19752810	19755564	-	upstream	-1420	-1420	1321	NearestLocation	126	23,48	22,60	100	AAACACATG_88/3	9999,9	-
chr11	2802101	2802300	200	*	78	X11.2802200	VIT_11s0016g03430	2787458	2800657	-	upstream	-1543	-1543	1444	NearestLocation	126	23,48	22,60	100	AAACATGT_126/15	9999,9	-
chr11	5072597	5072796	200	*	78	X11.5072696	VIT_11s0016g05620	5052405	5070991	-	upstream	-1705	-1705	1606	NearestLocation	126	23,48	22,60	100	--------	9999,9	-
chr11	18148454	18148653	200	*	78	X11.18148553	VIT_11s0052g00460	18149649	18168121	-	downstream	19567	1095	996	NearestLocation	126	23,48	22,60	100	AANCATGT_77/4	9999,9	-
chr13	14569099	14569298	200	*	78	X13.14569198	VIT_13s0073g00570	14571342	14586097	-	downstream	16899	2144	2044	NearestLocation	126	23,48	22,60	100	--------	9999,9	-
chr14	17873342	17873541	200	*	78	X14.17873441	VIT_14s0006g01580	17872911	17873384	+	overlapEnd	531	531	42	NearestLocation	126	23,48	22,60	100	GACACGTGTT_74/2	9999,9	-
chr14	20480237	20480436	200	*	78	X14.20480336	VIT_14s0006g02610	20464218	20465903	-	upstream	-14433	-14433	14334	NearestLocation	126	23,48	22,60	100	AAAACATGT_160/16	9999,9	-
chr14	29788165	29788364	200	*	78	X14.29788264	VIT_14s0108g01170	29786130	29789868	+	inside	2134	2134	1504	NearestLocation	126	23,48	22,60	100	AAACATGTG_105/10	9999,9	-
chr15	16478527	16478726	200	*	78	X15.16478626	VIT_15s0048g02320	16477881	16480539	+	inside	745	745	646	NearestLocation	126	23,48	22,60	100	ACACGTGT_54/0	9999,9	NAC51
chr16	22220691	22220890	200	*	78	X16.22220790	VIT_16s0098g00310	22223405	22228097	-	downstream	7307	2615	2515	NearestLocation	126	23,48	22,60	100	--------	9999,9	-
chr02	17386760	17386959	200	*	78	X02.17386859	VIT_02s0087g00130	17386457	17406021	+	inside	403	403	303	NearestLocation	126	23,48	22,60	100	AAAAACATGNT_137/13	9999,9	-
chr08	10599048	10599247	200	*	77.9	X08.10599147	VIT_08s0058g01160	10591718	10592252	+	downstream	7430	6896	6796	NearestLocation	126	23,48	22,60	100	AAAACGTGG_169/19	9999,9	-
chr08	5819236	5819435	200	*	77.9	X08.5819335	VIT_08s0032g01190	5783406	5792115	-	upstream	-27221	-27221	27121	NearestLocation	126	23,48	22,60	100	AACACGT_28/1	9999,9	-
chr07	16120705	16120904	200	*	77.8	X07.16120804	VIT_07s0141g00620	16127215	16130440	+	upstream	-6411	-6411	6311	NearestLocation	126	23,48	22,60	100	TAAACATGT_154/22	9999,9	-
chr12	2413246	2413445	200	*	77.8	X12.2413345	VIT_12s0028g01790	2413863	2415500	-	downstream	2154	517	418	NearestLocation	126	23,48	22,60	100	--------	9999,9	-
chr16	19574345	19574544	200	*	77.7	X16.19574444	VIT_16s0050g01170	19575655	19582778	+	upstream	-1211	-1211	1111	NearestLocation	126	23,48	22,60	100	AAACATGTT_126/15	9999,9	-
chr11	5372066	5372265	200	*	77.7	X11.5372165	VIT_11s0016g05840	5370081	5370895	-	upstream	-1271	-1271	1171	NearestLocation	125	23,48	22,60	100	AAAACANG_66/4	9999,9	-
chr02	3575247	3575446	200	*	77.7	X02.3575346	VIT_02s0025g04230	3567352	3568052	+	downstream	7994	7294	7195	NearestLocation	125	23,48	22,60	100	AANCATGT_77/4	9999,9	-
chr15	19102966	19103165	200	*	77.6	X15.19103065	VIT_15s0046g02300	19103630	19106594	-	downstream	3528	564	465	NearestLocation	125	23,48	22,60	100	--------	9999,9	-
chr11	8022180	8022379	200	*	77.5	X11.8022279	VIT_11s0037g00070	8015888	8021692	-	upstream	-588	-588	488	NearestLocation	125	23,48	22,61	100	GCACGTG_21/0	9999,9	"
chr06	14226339	14226538	200	*	77.5	X06.14226438	VIT_06s0009g01380	14207075	14209163	+	downstream	19363	17275	17176	NearestLocation	125	23,48	22,61	100	AAAAACATGT_165/16	9999,9	-
chr09	18413429	18413628	200	*	77.5	X09.18413528	VIT_09s0018g01390	18394181	18410703	-	upstream	-2825	-2825	2726	NearestLocation	125	23,48	22,61	100	--------	9999,9	-
chr02	17352361	17352560	200	*	77.5	X02.17352460	VIT_02s0087g00100	17333756	17347936	-	upstream	-4524	-4524	4425	NearestLocation	125	23,48	22,61	100	AAACACGT_31/2	9999,9	-
chr10	10482597	10482796	200	*	77.5	X10.10482696	VIT_10s0003g04080	10483940	10492176	+	upstream	-1244	-1244	1144	NearestLocation	125	23,48	22,61	100	TAAACATG_128/19	9999,9	-
chr13	22129999	22130198	200	*	77.4	X13.22130098	VIT_13s0067g03000	22075951	22135574	-	inside	5476	5476	5376	NearestLocation	125	23,48	22,61	100	AACATGTT_76/7	9999,9	-
chr19	22719225	22719424	200	*	77.3	X19.22719324	VIT_19s0027g01750	22727575	22730253	-	downstream	10929	8251	8151	NearestLocation	125	23,48	22,61	100	--------	9999,9	-
chr05	6543424	6543623	200	*	77.3	X05.6543523	VIT_05s0020g04690	6548370	6550556	+	upstream	-4846	-4846	4747	NearestLocation	125	23,48	22,61	100	TAAACATG_128/19	9999,9	-
chr16	13697048	13697247	200	*	77.3	X16.13697147	VIT_16s0022g00760	13694719	13698173	-	inside	1025	1025	926	NearestLocation	125	23,48	22,61	100	AAAACANG_66/4	9999,9	-
chr07	4065055	4065254	200	*	77.2	X07.4065154	VIT_07s0005g01130	4062092	4063209	-	upstream	-1945	-1945	1846	NearestLocation	125	23,48	22,61	100	--------	9999,9	-
chr01	2263461	2263660	200	*	77.2	X01.2263560	VIT_01s0011g02480	2253605	2261314	-	upstream	-2246	-2246	2147	NearestLocation	125	23,48	22,61	100	TAAANATG_62/10	9999,9	-
chr03	18313346	18313545	200	*	77.2	X03.18313445	VIT_03s0017g01210	18310126	18311581	+	downstream	3320	1865	1765	NearestLocation	125	23,48	22,61	100	--------	9999,9	-
chr14	27720827	27721026	200	*	77.1	X14.27720926	VIT_14s0066g01230	27711309	27720538	-	upstream	-388	-388	289	NearestLocation	125	23,48	22,61	100	CATGTGTT_35/2	9999,9	-
chr14	28744852	28745051	200	*	77.1	X14.28744951	VIT_14s0066g02550	28745846	28754802	+	upstream	-894	-894	795	NearestLocation	125	23,48	22,61	100	AAAAACATG_134/12	9999,9	-
chr04	11942847	11943046	200	*	77.1	X04.11942946	VIT_04s0079g00790	11888338	11890481	-	upstream	-52465	-52465	52366	NearestLocation	125	23,48	22,61	100	AANCATGT_77/4	9999,9	-
chr07	26859545	26859744	200	*	77	X07.26859644	VIT_07s0130g00230	26852306	26858979	+	downstream	7338	665	566	NearestLocation	125	23,48	22,61	100	ACATGTG_43/3	9999,9	-
chr11	3415102	3415301	200	*	87.2	X11.3415201	VIT_11s0016g04170	3413268	3417781	+	inside	1934	1934	1834	NearestLocation	129	23,48	22,61	100	AACATGTT_76/7	46,3	-
chr02	16202669	16202868	200	*	103	X02.16202768	VIT_02s0033g01020	16190948	16193334	-	upstream	-9434	-9434	9335	NearestLocation	134	23,48	22,61	100	AACATGT_66/7	17,4	-
chr04	9705895	9706094	200	*	103	X04.9705994	VIT_04s0069g01110	9696115	9697627	+	downstream	9879	8367	8268	NearestLocation	134	23,48	22,61	100	--------	17,4	-
chr04	10859218	10859417	200	*	103	X04.10859317	VIT_04s0079g00300	10843960	10860927	+	inside	15358	15358	1510	NearestLocation	134	23,48	22,61	100	--------	17,4	-
chr05	22165319	22165518	200	*	103	X05.22165418	VIT_05s0165g00270	22200143	22202865	+	upstream	-34725	-34725	34625	NearestLocation	134	23,48	22,61	100	TAAACATGTT_154/22	17,4	-
chr06	2572649	2572848	200	*	103	X06.2572748	VIT_06s0004g02110	2573382	2575343	+	upstream	-634	-634	534	NearestLocation	134	23,48	22,61	100	--------	17,4	MYB185
chr06	19386527	19386726	200	*	103	X06.19386626	VIT_06s0061g00710	19381273	19384494	-	upstream	-2132	-2132	2033	NearestLocation	134	23,48	22,61	100	ACACGTGGA_73/1	17,4	-
chr08	21841453	21841652	200	*	103	X08.21841552	VIT_08s0007g08480	21832245	21876891	+	inside	9307	9307	9208	NearestLocation	134	23,48	22,61	100	AAAAACATG_134/12	17,4	-
chr09	3101117	3101316	200	*	103	X09.3101216	VIT_09s0002g03430	3096510	3097765	-	upstream	-3451	-3451	3352	NearestLocation	134	23,48	22,61	100	AAAAACATG_134/12	17,4	-
chr12	13695910	13696109	200	*	103	X12.13696009	VIT_12s0121g00230	13707212	13711079	+	upstream	-11202	-11202	11103	NearestLocation	134	23,48	22,61	100	--------	17,4	-
chr14	23390077	23390276	200	*	103	X14.23390176	VIT_14s0083g01070	23391103	23396928	+	upstream	-927	-927	827	NearestLocation	134	23,48	22,61	100	--------	17,4	-
chr14	25776948	25777147	200	*	103	X14.25777047	VIT_14s0068g02180	25773498	25774676	-	upstream	-2372	-2372	2272	NearestLocation	134	23,48	22,61	100	--------	17,4	-
chr16	19042526	19042725	200	*	103	X16.19042625	VIT_16s0050g00580	19045518	19051292	+	upstream	-2892	-2892	2793	NearestLocation	134	23,48	22,61	100	--------	17,4	-
chr16	20331040	20331239	200	*	103	X16.20331139	VIT_16s0050g01870	20325166	20332962	-	inside	1822	1822	1723	NearestLocation	134	23,48	22,61	100	AACATGTT_76/7	17,4	-
chr18	10712250	10712449	200	*	103	X18.10712349	VIT_18s0001g12520	10701615	10709549	-	upstream	-2801	-2801	2701	NearestLocation	134	23,48	22,61	100	--------	17,4	-
chr12	3817846	3818045	200	*	103	X12.3817945	VIT_12s0028g03060	3804311	3807856	-	upstream	-10090	-10090	9990	NearestLocation	134	23,48	22,61	100	--------	17,4	-
chr19	21807005	21807204	200	*	102.9	X19.21807104	VIT_19s0027g01210	21816717	21819555	+	upstream	-9613	-9613	9513	NearestLocation	134	23,48	22,61	100	AAACATGTT_126/15	17,4	-
chr09	5511482	5511681	200	*	102.9	X09.5511581	VIT_09s0002g05740	5518501	5525496	+	upstream	-6919	-6919	6820	NearestLocation	134	23,48	22,61	100	AAACACGTGA_153/7	17,4	-
chr01	2263117	2263316	200	*	102.8	X01.2263216	VIT_01s0011g02480	2253605	2261314	-	upstream	-1902	-1902	1803	NearestLocation	134	23,48	22,61	100	AAAACGTNT_45/9	17,3	-
chr17	12633001	12633200	200	*	102.7	X17.12633100	VIT_17s0000g10250	12633297	12638665	+	upstream	-197	-197	97	NearestLocation	134	23,48	22,61	100	AAAACGTNT_45/9	17,3	-
chr03	18577780	18577979	200	*	102.4	X03.18577879	VIT_03s0017g01300	18546919	18572290	-	upstream	-5590	-5590	5490	NearestLocation	134	23,48	22,61	100	AAAAACATG_134/12	18,8	-
chr05	21984574	21984773	200	*	102.4	X05.21984673	VIT_05s0165g00130	21977362	21986238	-	inside	1564	1564	1465	NearestLocation	134	23,48	22,61	100	AAACGTG_25/1	17,3	-
chr19	2592959	2593158	200	*	102.3	X19.2593058	VIT_19s0014g02490	2589475	2590454	-	upstream	-2604	-2604	2505	NearestLocation	134	23,48	22,61	100	TAAANATG_62/10	20,2	-
chr04	5136759	5136958	200	*	102.2	X04.5136858	VIT_04s0008g05640	5125247	5125959	-	upstream	-10899	-10899	10800	NearestLocation	134	23,48	22,61	100	GACACGTGG_71/1	17,2	-
chr08	20867524	20867723	200	*	102.1	X08.20867623	VIT_08s0007g07240	20867884	20877821	+	upstream	-260	-260	161	NearestLocation	134	23,48	22,61	100	GCACGTGGG_43/0	17,2	-
chr10	9445793	9445992	200	*	102.1	X10.9445892	VIT_10s0003g03500	9446199	9466220	+	upstream	-307	-307	207	NearestLocation	134	23,48	22,61	100	--------	17,2	-
chr08	14895020	14895219	200	*	121	X08.14895119	VIT_08s0007g00680	14892098	14900597	-	inside	5477	5477	2922	NearestLocation	140	23,41	22,54	100	GCACGTG_21/0	10,2	LAC11
chr19	5714306	5714505	200	*	121	X19.5714405	VIT_19s0014g05320	5714949	5715632	+	upstream	-543	-543	444	NearestLocation	140	23,41	22,54	100	AAAACATGT_160/16	10,2	-
chr00	12288158	12288357	200	*	120.5	X00.12288257	VIT_00s0361g00100	12289813	12297085	+	upstream	-1555	-1555	1456	NearestLocation	140	23,41	22,54	100	TAAANATG_62/10	10,2	-
chr01	6398264	6398463	200	*	106	X01.6398363	VIT_01s0011g06560	6391950	6397614	-	upstream	-750	-750	650	NearestLocation	135	23,40	22,53	100	AAAACATGTT_160/16	17,4	-
chr14	22136731	22136930	200	*	105.9	X14.22136830	VIT_14s0083g00150	22124586	22125983	+	downstream	12244	10847	10748	NearestLocation	135	23,40	22,53	100	AAAACGTNT_45/9	17,5	TCP1
chr10	10804019	10804218	200	*	117.2	X10.10804118	VIT_10s0003g04250	10755846	10756133	+	downstream	48272	47985	47886	NearestLocation	139	23,37	22,49	100	AACACGT_28/1	11,5	-
chr03	4134609	4134808	200	*	82.2	X03.4134708	VIT_03s0063g02030	4129169	4134643	-	overlapStart	-65	-65	34	NearestLocation	127	23,36	22,49	100	AAAACGTGG_169/19	138,5	HDR
chr05	8702307	8702506	200	*	98.2	X05.8702406	VIT_05s0049g01410	8695011	8700349	-	upstream	-2057	-2057	1958	NearestLocation	132	23,32	22,45	100	TAAANATG_62/10	23,0	-
chr02	16082236	16082435	200	*	214	X02.16082335	VIT_02s0033g00980	16081574	16084857	+	inside	762	762	662	NearestLocation	171	23,29	22,41	100	--------	4,0	-
chr16	2991672	2991871	200	*	94.6	X16.2991771	VIT_16s0039g02640	2965995	2984070	-	upstream	-7702	-7702	7602	NearestLocation	131	23,21	22,34	100	--------	28,4	-
chr03	6636778	6636977	200	*	102	X03.6636877	VIT_03s0091g00310	6633708	6635996	+	downstream	3170	882	782	NearestLocation	134	23,20	22,33	100	AAACATGTT_126/15	17,2	-
chr06	3309478	3309677	200	*	102	X06.3309577	VIT_06s0004g02680	3312475	3315807	+	upstream	-2897	-2897	2798	NearestLocation	134	23,20	22,33	100	GACACGTGTT_74/2	17,2	-
chr08	15055551	15055750	200	*	102	X08.15055650	VIT_08s0007g00890	15057256	15059210	+	upstream	-1606	-1606	1506	NearestLocation	134	23,20	22,33	100	AAAACGTG_160/19	17,2	-
chr09	2140109	2140308	200	*	102	X09.2140208	VIT_09s0002g02330	2137581	2142296	-	inside	2088	2088	1988	NearestLocation	134	23,20	22,33	100	AAAACATGTT_160/16	17,2	-
chr09	16174094	16174293	200	*	102	X09.16174193	VIT_09s0018g00300	16169584	16171633	+	downstream	4610	2561	2461	NearestLocation	134	23,20	22,33	100	AAAAACATG_134/12	17,2	-
chr12	2364149	2364348	200	*	102	X12.2364248	VIT_12s0028g01720	2365523	2366986	+	upstream	-1275	-1275	1175	NearestLocation	134	23,20	22,33	100	AAAACGTGGG_174/19	17,2	-
chr12	4623977	4624176	200	*	102	X12.4624076	VIT_12s0028g03740	4613767	4622720	-	upstream	-1356	-1356	1257	NearestLocation	134	23,20	22,33	100	AAACGTG_25/1	17,2	-
chr14	18636255	18636454	200	*	102	X14.18636354	VIT_14s0006g01940	18637793	18640981	+	upstream	-1439	-1439	1339	NearestLocation	134	23,20	22,33	100	AAAACATGTT_160/16	17,2	-
chr15	14969492	14969691	200	*	102	X15.14969591	VIT_15s0048g00800	14956453	14973846	-	inside	4254	4254	4155	NearestLocation	134	23,20	22,33	100	--------	17,2	-
chr15	18275063	18275262	200	*	102	X15.18275162	VIT_15s0046g01270	18268603	18272086	-	upstream	-3076	-3076	2977	NearestLocation	134	23,20	22,33	100	--------	17,2	-
chr17	10010887	10011086	200	*	102	X17.10010986	VIT_17s0000g08580	10013110	10017267	+	upstream	-2124	-2124	2024	NearestLocation	134	23,20	22,33	100	--------	17,2	-
chr19	1438944	1439143	200	*	102	X19.1439043	VIT_19s0014g01360	1440944	1442549	-	downstream	3505	1900	1801	NearestLocation	134	23,20	22,33	100	--------	17,2	-
chr18	25963814	25964013	200	*	102	X18.25963913	VIT_18s0075g01090	25959622	25962111	-	upstream	-1803	-1803	1703	NearestLocation	134	23,20	22,33	100	CACGTGG_27/0	17,2	LAC42
chr13	6249440	6249639	200	*	102	X13.6249539	VIT_13s0019g04660	6244319	6254861	-	inside	5321	5321	5121	NearestLocation	134	23,20	22,33	100	--------	17,2	-
chr13	9123457	9123656	200	*	101.8	X13.9123556	VIT_13s0074g00720	9124520	9138809	+	upstream	-964	-964	864	NearestLocation	134	23,20	22,33	100	CACGTGG_27/0	17,2	-
chr06	20919890	20920089	200	*	101.8	X06.20919989	VIT_06s0080g00080	20911983	20913707	+	downstream	8007	6283	6183	NearestLocation	134	23,20	22,33	100	TNAACATGTT_87/11	17,2	-
chr05	2988711	2988910	200	*	101.8	X05.2988810	VIT_05s0020g01240	2987252	2988162	-	upstream	-648	-648	549	NearestLocation	134	23,20	22,33	100	AAACACGT_31/2	17,2	GGPPS-LS
chr15	10387658	10387857	200	*	101.8	X15.10387757	VIT_15s0021g00640	10388195	10394447	+	upstream	-437	-437	338	NearestLocation	134	23,20	22,33	100	TAAACATG_128/19	17,2	-
chr03	6789959	6790158	200	*	101.6	X03.6790058	VIT_03s0091g00420	6785458	6787059	-	upstream	-2999	-2999	2900	NearestLocation	133	23,20	22,33	100	--------	17,1	-
chr04	13875376	13875575	200	*	101.4	X04.13875475	VIT_04s0043g00340	13787319	13796092	-	upstream	-79384	-79384	79284	NearestLocation	133	23,20	22,33	100	--------	17,1	-
chr16	3130755	3130954	200	*	101.3	X16.3130854	VIT_16s0039g02750	3124114	3127269	-	upstream	-3585	-3585	3486	NearestLocation	133	23,20	22,33	100	AAAACANG_66/4	17,1	-
chr05	3107499	3107698	200	*	101.1	X05.3107598	VIT_05s0020g01390	3108717	3109277	+	upstream	-1119	-1119	1019	NearestLocation	133	23,20	22,33	100	--------	17,1	-
chr01	8158264	8158463	200	*	77	X01.8158363	VIT_01s0127g00430	8156521	8182723	+	inside	1843	1843	1743	NearestLocation	125	23,18	22,31	100	AAAAACATGNT_137/13	9999,9	-
chr01	23059687	23059886	200	*	77	X01.23059786	VIT_01s0146g00220	23055398	23055873	-	upstream	-3913	-3913	3814	NearestLocation	125	23,18	22,31	100	AAACGTG_25/1	9999,9	-
chr02	1816767	1816966	200	*	77	X02.1816866	VIT_02s0025g02240	1811533	1816131	-	upstream	-735	-735	636	NearestLocation	125	23,18	22,31	100	--------	9999,9	-
chr02	2742921	2743120	200	*	77	X02.2743020	VIT_02s0025g03430	2748230	2751535	+	upstream	-5210	-5210	5110	NearestLocation	125	23,18	22,31	100	--------	9999,9	-
chr04	23159364	23159563	200	*	77	X04.23159463	VIT_04s0044g01030	23157092	23158924	-	upstream	-540	-540	440	NearestLocation	125	23,18	22,31	100	--------	9999,9	-
chr05	10962570	10962769	200	*	77	X05.10962669	VIT_05s0051g00120	10959020	10960289	-	upstream	-2381	-2381	2281	NearestLocation	125	23,18	22,31	100	AAAACGTG_160/19	9999,9	-
chr05	25369377	25369576	200	*	77	X05.25369476	VIT_05s0094g01440	25373422	25374351	+	upstream	-3946	-3946	3846	NearestLocation	125	23,18	22,31	100	--------	9999,9	-
chr06	7082041	7082240	200	*	77	X06.7082140	VIT_06s0004g06300	7085859	7092094	+	upstream	-3719	-3719	3619	NearestLocation	125	23,18	22,31	100	CACGTGG_27/0	9999,9	-
chr07	14305220	14305419	200	*	77	X07.14305319	VIT_00s0268g00020	14301690	14308188	-	inside	2868	2868	2769	NearestLocation	125	23,18	22,31	100	ACATGTGG_54/3	9999,9	-
chr08	9896646	9896845	200	*	77	X08.9896745	VIT_08s0058g00750	9897793	9903625	-	downstream	6879	1047	948	NearestLocation	125	23,18	22,31	100	--------	9999,9	-
chr08	19336272	19336471	200	*	77	X08.19336371	VIT_08s0007g05390	19337997	19340103	+	upstream	-1625	-1625	1526	NearestLocation	125	23,18	22,31	100	--------	9999,9	-
chr08	20414563	20414762	200	*	77	X08.20414662	VIT_08s0007g06750	20411204	20413176	+	downstream	3458	1486	1387	NearestLocation	125	23,18	22,31	100	--------	9999,9	-
chr10	19630743	19630942	200	*	77	X10.19630842	VIT_10s0042g00940	19674217	19675669	+	upstream	-43375	-43375	43275	NearestLocation	125	23,18	22,31	100	--------	9999,9	-
chr11	306481	306680	200	*	77	X11.306580	VIT_11s0016g00280	284026	305778	-	upstream	-802	-802	703	NearestLocation	125	23,18	22,31	100	--------	9999,9	-
chr13	3568455	3568654	200	*	77	X13.3568554	VIT_13s0019g02180	3569215	3573039	+	upstream	-661	-661	561	NearestLocation	125	23,18	22,31	100	AACACGTGA_94/3	9999,9	-
chr13	6436386	6436585	200	*	77	X13.6436485	VIT_13s0019g04720	6408675	6436270	-	upstream	-216	-216	116	NearestLocation	125	23,18	22,31	100	AAAAACATGTT_165/16	9999,9	-
chr13	8100515	8100714	200	*	77	X13.8100614	VIT_13s0074g00380	8112377	8112961	+	upstream	-11763	-11763	11663	NearestLocation	125	23,18	22,31	100	--------	9999,9	-
chr13	8617859	8618058	200	*	77	X13.8617958	VIT_13s0074g00540	8639712	8641957	+	upstream	-21754	-21754	21654	NearestLocation	125	23,18	22,31	100	--------	9999,9	-
chr13	23490713	23490912	200	*	77	X13.23490812	VIT_13s0139g00390	23512861	23513505	-	downstream	22693	22049	21949	NearestLocation	125	23,18	22,31	100	AAAACGTG_160/19	9999,9	-
chr13	29061742	29061941	200	*	77	X13.29061841	VIT_13s0320g00070	29051582	29069954	+	inside	10260	10260	8013	NearestLocation	125	23,18	22,31	100	TAAACATG_128/19	9999,9	-
chr14	9913762	9913961	200	*	77	X14.9913861	VIT_14s0036g00380	9898960	9900020	+	downstream	14902	13842	13742	NearestLocation	125	23,18	22,31	100	CATGTGT_27/2	9999,9	-
chr14	13175135	13175334	200	*	77	X14.13175234	VIT_14s0006g00090	13171184	13173463	+	downstream	4050	1771	1672	NearestLocation	125	23,18	22,31	100	TAAANATG_62/10	9999,9	-
chr15	19192184	19192383	200	*	77	X15.19192283	VIT_15s0046g02410	19192837	19196048	-	downstream	3764	553	454	NearestLocation	125	23,18	22,31	100	--------	9999,9	-
chr17	5183578	5183777	200	*	77	X17.5183677	VIT_17s0000g04700	5145018	5145988	+	downstream	38660	37690	37590	NearestLocation	125	23,18	22,31	100	TNAACATG_46/6	9999,9	-
chr17	10058055	10058254	200	*	77	X17.10058154	VIT_17s0000g08640	10054489	10056407	+	downstream	3665	1747	1648	NearestLocation	125	23,18	22,31	100	--------	9999,9	-
chr19	10830473	10830672	200	*	77	X19.10830572	VIT_19s0015g01940	10785632	10830060	-	upstream	-512	-512	413	NearestLocation	125	23,18	22,31	100	AAAACATGT_160/16	9999,9	-
chr05	19093313	19093512	200	*	77	X05.19093412	VIT_05s0062g00520	19088785	19090792	+	downstream	4627	2620	2521	NearestLocation	125	23,18	22,31	100	--------	9999,9	UGT-like8
chr17	9261998	9262197	200	*	77	X17.9262097	VIT_17s0000g08120	9260253	9266119	+	inside	1845	1845	1745	NearestLocation	125	23,18	22,31	100	--------	9999,9	-
chr02	3378821	3379020	200	*	77	X02.3378920	VIT_02s0025g04050	3370650	3377328	-	upstream	-1592	-1592	1493	NearestLocation	125	23,18	22,31	100	--------	9999,9	-
chr19	13602215	13602414	200	*	77	X19.13602314	VIT_19s0015g02910	13603258	13607457	+	upstream	-944	-944	844	NearestLocation	125	23,18	22,31	100	AAAAACATGT_165/16	9999,9	-
chr19	18233588	18233787	200	*	77	X19.18233687	VIT_19s0140g00120	18229921	18231721	+	downstream	3767	1967	1867	NearestLocation	125	23,18	22,31	100	AAAAACATG_134/12	9999,9	-
chr16	13632103	13632302	200	*	76.9	X16.13632202	VIT_16s0022g00700	13617542	13620088	-	upstream	-12114	-12114	12015	NearestLocation	125	23,18	22,31	100	--------	9999,9	-
chr02	16256153	16256352	200	*	76.9	X02.16256252	VIT_02s0033g01030	16252684	16254941	-	upstream	-1311	-1311	1212	NearestLocation	125	23,18	22,31	100	AACATGTGA_116/12	9999,9	-
chr12	4007075	4007274	200	*	76.8	X12.4007174	VIT_12s0028g03270	4004229	4005132	+	downstream	2945	2042	1943	NearestLocation	125	23,18	22,31	100	ACATGTGTT_81/7	9999,9	-
chr04	12919511	12919710	200	*	76.7	X04.12919610	VIT_04s0043g00130	12933647	12989753	+	upstream	-14037	-14037	13937	NearestLocation	125	23,18	22,31	100	--------	9999,9	-
chr16	19043227	19043426	200	*	76.6	X16.19043326	VIT_16s0050g00580	19045518	19051292	+	upstream	-2192	-2192	2092	NearestLocation	125	23,18	22,31	100	--------	9999,9	-
chr08	12931284	12931483	200	*	76.6	X08.12931383	VIT_08s0040g01820	12933524	12933970	+	upstream	-2140	-2140	2041	NearestLocation	125	23,18	22,31	100	ACACGTGA_57/1	9999,9	-
chr08	2724710	2724909	200	*	76.6	X08.2724809	VIT_08s0056g01700	2727103	2761825	+	upstream	-2293	-2293	2194	NearestLocation	125	23,18	22,31	100	AAAACANG_66/4	9999,9	-
chr01	6938470	6938669	200	*	76.5	X01.6938569	VIT_01s0137g00410	6936328	6938135	+	downstream	2242	435	335	NearestLocation	125	23,18	22,31	100	--------	9999,9	-
chr14	24816998	24817197	200	*	76.5	X14.24817097	VIT_14s0068g01040	24814759	24818030	-	inside	932	932	833	NearestLocation	125	23,18	22,31	100	--------	9999,9	ERF120
chr13	25275040	25275239	200	*	76.4	X13.25275139	VIT_13s0019g01830	25277026	25279502	-	downstream	4362	1886	1787	NearestLocation	125	23,18	22,31	100	--------	9999,9	-
chr16	3048250	3048449	200	*	76.4	X16.3048349	VIT_16s0039g02660	3024165	3046418	-	upstream	-1932	-1932	1832	NearestLocation	125	23,18	22,31	100	AAAACANG_66/4	9999,9	-
chr16	20680588	20680787	200	*	76.4	X16.20680687	VIT_16s0050g02200	20682348	20682455	+	upstream	-1660	-1660	1561	NearestLocation	125	23,18	22,31	100	AAAAACATGTT_165/16	9999,9	-
chr08	10671860	10672059	200	*	76.3	X08.10671959	VIT_08s0058g01190	10661674	10674057	+	inside	10286	10286	1998	NearestLocation	125	23,18	22,31	100	TAAANATG_62/10	9999,9	-
chr06	1414577	1414776	200	*	76.3	X06.1414676	VIT_06s0004g01210	1410141	1412483	+	downstream	4535	2193	2094	NearestLocation	125	23,18	22,31	100	AAAACGTG_160/19	9999,9	-
chr10	10026941	10027140	200	*	76.3	X10.10027040	VIT_10s0003g03800	10030154	10031377	+	upstream	-3114	-3114	3014	NearestLocation	125	23,18	22,31	100	AAAACGTGGG_174/19	9999,9	JAZ6
chr14	22094565	22094764	200	*	76.3	X14.22094664	VIT_14s0083g00150	22124586	22125983	+	upstream	-29922	-29922	29822	NearestLocation	125	23,18	22,31	100	--------	9999,9	TCP1
chr04	2790385	2790584	200	*	76.2	X04.2790484	VIT_04s0008g03380	2785814	2788636	-	upstream	-1848	-1848	1749	NearestLocation	125	23,18	22,31	100	AACATGTT_76/7	9999,9	CCD8
chr13	10385085	10385284	200	*	76.2	X13.10385184	VIT_13s0106g00610	10391467	10398619	+	upstream	-6283	-6283	6183	NearestLocation	125	23,18	22,31	100	AAACGTGG_36/1	9999,9	-
chr07	3121591	3121790	200	*	76.1	X07.3121690	VIT_07s0104g01730	3111533	3116363	-	upstream	-5327	-5327	5228	NearestLocation	125	23,18	22,31	100	AAAAACATGT_165/16	9999,9	-
chr19	3093558	3093757	200	*	76.1	X19.3093657	VIT_19s0014g02980	3077099	3091400	-	upstream	-2258	-2258	2158	NearestLocation	125	23,18	22,31	100	AAAACGTG_160/19	9999,9	-
chr04	16056036	16056235	200	*	76.1	X04.16056135	VIT_00s0214g00160	16051941	16054410	+	downstream	4195	1726	1626	NearestLocation	125	23,18	22,31	100	--------	9999,9	-
chr12	16374356	16374555	200	*	76	X12.16374455	VIT_12s0055g00370	16369974	16373154	-	upstream	-1302	-1302	1202	NearestLocation	125	23,18	22,31	100	AAAACATG_127/12	9999,9	-
chr18	33947787	33947986	200	*	76	X18.33947886	VIT_18s0089g00890	33948039	33948224	-	downstream	338	153	53	NearestLocation	125	23,18	22,31	100	AAAACGTNT_45/9	9999,9	-
chr19	73866	74065	200	*	76	X19.73965	VIT_19s0014g00080	74024	75062	+	overlapStart	-58	-58	41	NearestLocation	125	23,18	22,31	100	AAAAACATG_134/12	9999,9	-
chr05	25346354	25346553	200	*	136	X05.25346453	VIT_05s0094g01410	25324776	25346100	-	upstream	-354	-354	254	NearestLocation	145	23,18	22,31	100	--------	7,6	-
chr10	5231105	5231304	200	*	90.7	X10.5231204	VIT_10s0003g00390	5234188	5234909	-	downstream	3705	2984	2884	NearestLocation	130	23,16	22,29	100	--------	38,1	-
chr00	11106682	11106881	200	*	120	X00.11106781	VIT_00s0337g00060	11111054	11111816	-	downstream	5034	4272	4173	NearestLocation	140	23,15	22,28	100	AAAACATG_127/12	10,1	-
chr14	24463199	24463398	200	*	120	X14.24463298	VIT_14s0068g00650	24461539	24463112	-	upstream	-186	-186	87	NearestLocation	140	23,15	22,28	100	--------	10,1	-
chr10	189248	189447	200	*	119.6	X10.189347	VIT_10s0116g00390	181954	184694	-	upstream	-4654	-4654	4554	NearestLocation	140	23,15	22,28	100	--------	10,1	-
chr10	13977118	13977317	200	*	119.4	X10.13977217	VIT_10s0003g05610	13980017	13986284	+	upstream	-2799	-2799	2700	NearestLocation	139	23,15	22,28	100	AAAACATGNT_131/13	10,1	-
chr06	4450544	4450743	200	*	119.2	X06.4450643	VIT_06s0004g03550	4441388	4446763	-	upstream	-3881	-3881	3781	NearestLocation	139	23,15	22,28	100	--------	10,2	-
chr14	26353776	26353975	200	*	119.1	X14.26353875	VIT_14s0219g00050	26355901	26357181	+	upstream	-2025	-2025	1926	NearestLocation	139	23,15	22,28	100	AAAACATGTT_160/16	10,0	MYB40
chr11	1528763	1528962	200	*	104.7	X11.1528862	VIT_11s0016g01890	1530198	1542817	+	upstream	-1336	-1336	1236	NearestLocation	135	23,13	22,26	100	--------	17,2	-
chr18	33346059	33346258	200	*	116.7	X18.33346158	VIT_18s0089g00350	33328965	33345633	-	upstream	-525	-525	426	NearestLocation	139	23,10	22,24	100	TAAACATGT_154/22	11,1	-
chr17	9349971	9350170	200	*	81.5	X17.9350070	VIT_17s0000g08160	9353252	9355256	-	downstream	5186	3182	3082	NearestLocation	127	23,06	22,20	100	GCACGTGG_37/0	183,7	PGB3
chr11	18076139	18076338	200	*	81.3	X11.18076238	VIT_11s0052g00420	18067637	18071436	-	upstream	-4802	-4802	4703	NearestLocation	127	23,06	22,20	100	TAAANATG_62/10	4091,5	-
chr02	3939563	3939762	200	*	81.2	X02.3939662	VIT_02s0025g04580	3943980	3950754	+	upstream	-4318	-4318	4218	NearestLocation	127	23,06	22,20	100	AAAACGTNT_45/9	377,7	HMGS
chr14	18425897	18426096	200	*	81.1	X14.18425996	VIT_14s0006g01840	18427164	18433220	+	upstream	-1168	-1168	1068	NearestLocation	127	23,06	22,20	100	ANACATGT_67/3	1396,9	-
chr01	696919	697118	200	*	81.1	X01.697018	VIT_01s0011g00770	688252	696215	+	downstream	8766	803	704	NearestLocation	127	23,06	22,20	100	--------	108,4	-
chr01	23712675	23712874	200	*	134.6	X01.23712774	VIT_01s0150g00090	23705843	23720558	+	inside	6931	6931	6832	NearestLocation	145	22,93	22,07	100	TAAACATGT_154/22	7,6	-
chr01	1735571	1735770	200	*	101	X01.1735670	VIT_01s0011g02030	1727310	1732878	-	upstream	-2792	-2792	2693	NearestLocation	133	22,93	22,06	100	--------	17,0	-
chr02	17114227	17114426	200	*	101	X02.17114326	VIT_02s0087g00010	17158953	17161218	-	downstream	46892	44627	44527	NearestLocation	133	22,93	22,06	100	AAAAACATGTT_165/16	17,0	-
chr04	16921382	16921581	200	*	101	X04.16921481	VIT_04s0023g00360	16928039	16929037	-	downstream	7555	6557	6458	NearestLocation	133	22,93	22,06	100	AACATGTGTT_127/14	17,0	-
chr05	18633555	18633754	200	*	101	X05.18633654	VIT_05s0062g00110	18634743	18638371	-	downstream	4717	1089	989	NearestLocation	133	22,93	22,06	100	ANACATGT_67/3	17,0	-
chr12	750132	750331	200	*	101	X12.750231	VIT_12s0028g00100	753639	753809	-	downstream	3577	3407	3308	NearestLocation	133	22,93	22,06	100	--------	17,0	-
chr13	5558565	5558764	200	*	101	X13.5558664	VIT_13s0019g04160	5557226	5559698	-	inside	1034	1034	934	NearestLocation	133	22,93	22,06	100	--------	17,0	-
chr18	12701822	12702021	200	*	101	X18.12701921	VIT_18s0001g14640	12698089	12699502	+	downstream	3833	2420	2320	NearestLocation	133	22,93	22,06	100	--------	17,0	-
chr12	495973	496172	200	*	101	X12.496072	VIT_12s0142g00260	497789	500427	+	upstream	-1717	-1717	1617	NearestLocation	133	22,93	22,06	100	--------	17,0	-
chr07	5731625	5731824	200	*	100.9	X07.5731724	VIT_07s0005g02910	5839659	5840393	+	upstream	-107935	-107935	107835	NearestLocation	133	22,93	22,06	100	TAAACATG_128/19	17,0	-
chr15	18789170	18789369	200	*	100.7	X15.18789269	VIT_15s0046g01960	18789361	18790868	-	overlapEnd	1598	1598	8	NearestLocation	133	22,93	22,06	100	AAAACGTNT_45/9	17,0	-
chr10	18762630	18762829	200	*	100.5	X10.18762729	VIT_10s0042g01250	18760107	18769567	-	inside	6837	6837	2523	NearestLocation	133	22,93	22,06	100	--------	17,0	-
chr03	8392170	8392369	200	*	100.4	X03.8392269	VIT_03s0088g00370	8403058	8408371	+	upstream	-10788	-10788	10689	NearestLocation	133	22,93	22,06	100	CATGTGT_27/2	16,9	-
chr01	3474832	3475031	200	*	100.2	X01.3474931	VIT_01s0011g03820	3451026	3473536	-	upstream	-1396	-1396	1296	NearestLocation	133	22,93	22,06	100	AAAAACATG_134/12	16,9	-
chr08	2367344	2367543	200	*	100.2	X08.2367443	VIT_08s0056g01480	2369266	2371052	+	upstream	-1822	-1822	1723	NearestLocation	133	22,93	22,06	100	--------	16,9	-
chr08	1564282	1564481	200	*	100.2	X08.1564381	VIT_08s0056g01080	1571972	1580990	+	upstream	-7590	-7590	7491	NearestLocation	133	22,93	22,06	100	ACATGTGG_54/3	16,9	-
chr01	1759468	1759667	200	*	119	X01.1759567	VIT_01s0011g02070	1751432	1756010	-	upstream	-3558	-3558	3458	NearestLocation	139	22,89	22,03	100	TAAANATG_62/10	10,0	-
chr08	20726583	20726782	200	*	119	X08.20726682	VIT_08s0007g07100	20720832	20724328	-	upstream	-2354	-2354	2255	NearestLocation	139	22,89	22,03	100	AAACGTG_25/1	10,0	-
chr14	4289530	4289729	200	*	119	X14.4289629	VIT_14s0030g00430	4289795	4291795	+	upstream	-165	-165	66	NearestLocation	139	22,89	22,03	100	GNCACGTGG_32/0	10,0	-
chr16	14623098	14623297	200	*	119	X16.14623197	VIT_16s0022g01210	14618249	14620000	+	downstream	4949	3198	3098	NearestLocation	139	22,89	22,03	100	CATGTGTT_35/2	10,0	MYB191
chr17	12598407	12598606	200	*	119	X17.12598506	VIT_17s0000g10200	12587152	12588093	+	downstream	11354	10413	10314	NearestLocation	139	22,89	22,03	100	TNAACATGT_81/11	10,0	-
chr13	6958891	6959090	200	*	118.7	X13.6958990	VIT_13s0019g05100	6945149	6949375	-	upstream	-9615	-9615	9516	NearestLocation	139	22,89	22,03	100	AAAAACATG_134/12	10,0	-
chr11	8614594	8614793	200	*	118.2	X11.8614693	VIT_11s0037g00490	8603009	8612989	-	upstream	-1705	-1705	1605	NearestLocation	139	22,89	22,03	100	AAACATG_93/11	10,3	-
chr15	20107266	20107465	200	*	118	X15.20107365	VIT_15s0046g03550	20100074	20102122	-	upstream	-5244	-5244	5144	NearestLocation	139	22,89	22,03	100	ACATGTGA_62/5	10,0	-
chr01	426759	426958	200	*	76	X01.426858	VIT_01s0011g00410	433726	439562	+	upstream	-6868	-6868	6768	NearestLocation	125	22,88	22,02	100	AAACACATG_88/3	9999,9	-
chr01	17581755	17581954	200	*	76	X01.17581854	VIT_01s0010g00920	17580366	17586979	+	inside	1488	1488	1389	NearestLocation	125	22,88	22,02	100	AAAAACATG_134/12	9999,9	-
chr02	521236	521435	200	*	76	X02.521335	VIT_02s0025g00640	518346	520752	+	downstream	2990	584	484	NearestLocation	125	22,88	22,02	100	AACATGTT_76/7	9999,9	-
chr02	4190669	4190868	200	*	76	X02.4190768	VIT_02s0025g04850	4191899	4193146	-	downstream	2378	1131	1031	NearestLocation	125	22,88	22,02	100	AAAACATGTT_160/16	9999,9	-
chr03	2412504	2412703	200	*	76	X03.2412603	VIT_03s0038g03270	2413528	2420393	+	upstream	-924	-924	825	NearestLocation	125	22,88	22,02	100	AANCATGT_77/4	9999,9	-
chr03	11745329	11745528	200	*	76	X03.11745428	VIT_03s0132g00350	11746132	11747996	+	upstream	-704	-704	604	NearestLocation	125	22,88	22,02	100	AAACACGTGG_161/8	9999,9	-
chr04	14547263	14547462	200	*	76	X04.14547362	VIT_04s0043g00600	14510494	14520751	-	upstream	-26611	-26611	26512	NearestLocation	125	22,88	22,02	100	AAAACANG_66/4	9999,9	-
chr04	21766717	21766916	200	*	76	X04.21766816	VIT_04s0044g00240	21773917	21774159	-	downstream	7343	7101	7001	NearestLocation	125	22,88	22,02	100	--------	9999,9	-
chr06	8617315	8617514	200	*	76	X06.8617414	VIT_06s0004g07850	8614388	8615839	-	upstream	-1575	-1575	1476	NearestLocation	125	22,88	22,02	100	AAAACGTG_160/19	9999,9	-
chr07	19791316	19791515	200	*	76	X07.19791415	VIT_00s0768g00040	19792424	19795026	+	upstream	-1008	-1008	909	NearestLocation	125	22,88	22,02	100	--------	9999,9	-
chr07	22635561	22635760	200	*	76	X07.22635660	VIT_07s0031g00050	22630045	22632121	-	upstream	-3539	-3539	3440	NearestLocation	125	22,88	22,02	100	--------	9999,9	-
chr07	26771436	26771635	200	*	76	X07.26771535	VIT_07s0130g00160	26759133	26760056	-	upstream	-11480	-11480	11380	NearestLocation	125	22,88	22,02	100	CATGTGT_27/2	9999,9	-
chr08	922838	923037	200	*	76	X08.922937	VIT_08s0056g00640	911086	917350	-	upstream	-5588	-5588	5488	NearestLocation	125	22,88	22,02	100	--------	9999,9	-
chr08	4075094	4075293	200	*	76	X08.4075193	VIT_08s0032g00670	4059286	4067122	-	upstream	-8072	-8072	7972	NearestLocation	125	22,88	22,02	100	AAAACATGTT_160/16	9999,9	-
chr09	23000357	23000556	200	*	76	X09.23000456	VIT_09s0054g01880	22970715	22998385	-	upstream	-2071	-2071	1972	NearestLocation	125	22,88	22,02	100	--------	9999,9	-
chr10	401775	401974	200	*	76	X10.401874	VIT_10s0116g00870	402309	412458	+	upstream	-435	-435	335	NearestLocation	125	22,88	22,02	100	--------	9999,9	-
chr10	16281509	16281708	200	*	76	X10.16281608	VIT_00s0125g00050	16272753	16282526	-	inside	918	918	818	NearestLocation	125	22,88	22,02	100	AAACGTGG_36/1	9999,9	-
chr12	13145197	13145396	200	*	76	X12.13145296	VIT_12s0121g00050	13090874	13094737	+	downstream	54422	50559	50460	NearestLocation	125	22,88	22,02	100	--------	9999,9	-
chr13	630464	630663	200	*	76	X13.630563	VIT_13s0067g01130	620069	633212	-	inside	2648	2648	2549	NearestLocation	125	22,88	22,02	100	AAACATGTT_126/15	9999,9	-
chr13	25254314	25254513	200	*	76	X13.25254413	VIT_13s0019g01750	25257586	25259173	+	upstream	-3172	-3172	3073	NearestLocation	125	22,88	22,02	100	AAACATG_93/11	9999,9	-
chr13	27439648	27439847	200	*	76	X13.27439747	VIT_13s0064g00910	27438890	27441345	+	inside	858	858	758	NearestLocation	125	22,88	22,02	100	AAAACGTGG_169/19	9999,9	-
chr15	1534650	1534849	200	*	76	X15.1534749	VIT_15s0024g00790	1547522	1560360	+	upstream	-12772	-12772	12673	NearestLocation	125	22,88	22,02	100	TAAANATG_62/10	9999,9	-
chr15	2196756	2196955	200	*	76	X15.2196855	VIT_15s0024g01120	2197221	2198515	-	downstream	1659	365	266	NearestLocation	125	22,88	22,02	100	ACATGTGAT_73/5	9999,9	-
chr15	11035987	11036186	200	*	76	X15.11036086	VIT_15s0021g01040	11039514	11047215	+	upstream	-3428	-3428	3328	NearestLocation	125	22,88	22,02	100	AAACACATG_88/3	9999,9	-
chr15	16986646	16986845	200	*	76	X15.16986745	VIT_15s0048g02870	16989776	16991236	+	upstream	-3030	-3030	2931	NearestLocation	125	22,88	22,02	100	AAACATGTGGA_119/10	9999,9	-
chr02	6116713	6116912	200	*	76	X02.6116812	VIT_02s0012g00280	6111583	6112872	-	upstream	-3940	-3940	3841	NearestLocation	125	22,88	22,02	100	AAAACATGT_160/16	9999,9	-
chr15	15959115	15959314	200	*	76	X15.15959214	VIT_15s0048g01770	15959607	15961221	-	downstream	2007	393	293	NearestLocation	125	22,88	22,02	100	--------	9999,9	-
chr08	16469838	16470037	200	*	75.9	X08.16469937	VIT_08s0007g02380	16452019	16455313	-	upstream	-14625	-14625	14525	NearestLocation	125	22,88	22,02	100	--------	9999,9	-
chr07	15794321	15794520	200	*	75.9	X07.15794420	VIT_00s0333g00060	15790785	15793065	+	downstream	3635	1355	1256	NearestLocation	125	22,88	22,02	100	AAAACATGTT_160/16	9999,9	-
chr18	22375777	22375976	200	*	75.8	X18.22375876	VIT_18s0072g00260	22371944	22375942	-	overlapStart	66	66	34	NearestLocation	125	22,88	22,02	100	GCACGTGA_31/0	9999,9	-
chr18	7594745	7594944	200	*	75.8	X18.7594844	VIT_18s0001g09130	7595872	7598115	+	upstream	-1028	-1028	928	NearestLocation	125	22,88	22,02	100	AAACATGTGT_115/12	9999,9	-
chr10	4949658	4949857	200	*	75.8	X10.4949757	VIT_10s0003g00080	4950304	4956400	+	upstream	-546	-546	447	NearestLocation	125	22,88	22,02	100	AACATGT_66/7	9999,9	-
chr06	16546589	16546788	200	*	75.8	X06.16546688	VIT_06s0009g02640	16547312	16556595	-	downstream	9907	624	524	NearestLocation	125	22,88	22,02	100	--------	9999,9	-
chr11	18412066	18412265	200	*	75.7	X11.18412165	VIT_11s0052g00620	18405167	18411258	+	downstream	6999	908	808	NearestLocation	125	22,88	22,02	100	--------	9999,9	-
chr03	2574553	2574752	200	*	75.7	X03.2574652	VIT_03s0038g03560	2574666	2576021	-	overlapEnd	1369	1369	86	NearestLocation	125	22,88	22,02	100	CATGTGNT_22/0	9999,9	-
chr14	20849923	20850122	200	*	75.7	X14.20850022	VIT_14s0006g02770	20855448	20856201	+	upstream	-5426	-5426	5326	NearestLocation	125	22,88	22,02	100	--------	9999,9	-
chr16	22259211	22259410	200	*	75.7	X16.22259310	VIT_16s0098g00340	22259975	22271130	+	upstream	-665	-665	565	NearestLocation	125	22,88	22,02	100	AACATGT_66/7	9999,9	-
chr01	23164823	23165022	200	*	75.6	X01.23164922	VIT_01s0146g00320	23184549	23184921	-	downstream	19999	19627	19527	NearestLocation	125	22,88	22,02	100	--------	9999,9	-
chr17	9491231	9491430	200	*	75.6	X17.9491330	VIT_17s0000g08290	9492636	9494493	-	downstream	3163	1306	1206	NearestLocation	125	22,88	22,02	100	CATGTGT_27/2	9999,9	-
chr02	16509220	16509419	200	*	75.5	X02.16509319	VIT_02s0033g01120	16515095	16520470	+	upstream	-5775	-5775	5676	NearestLocation	125	22,88	22,02	100	AAAAACATGTT_165/16	9999,9	-
chr12	17284506	17284705	200	*	75.5	X12.17284605	VIT_12s0034g00250	17286685	17287098	-	downstream	2492	2079	1980	NearestLocation	125	22,88	22,02	100	AACACATG_88/3	9999,9	-
chr15	6825805	6826004	200	*	75.5	X15.6825904	VIT_15s0045g00530	6826791	6831137	+	upstream	-887	-887	787	NearestLocation	125	22,88	22,02	100	AAAACGTG_160/19	9999,9	-
chr07	1696233	1696432	200	*	75.5	X07.1696332	VIT_07s0151g01120	1696992	1698661	+	upstream	-660	-660	560	NearestLocation	125	22,88	22,02	100	--------	9999,9	-
chr14	4880758	4880957	200	*	75.4	X14.4880857	VIT_14s0030g00710	4886251	4918649	+	upstream	-5393	-5393	5294	NearestLocation	125	22,88	22,02	100	--------	9999,9	-
chr14	8697988	8698187	200	*	75.4	X14.8698087	VIT_14s0081g00540	8700356	8701152	-	downstream	3064	2268	2169	NearestLocation	125	22,88	22,02	100	TAAACATGT_154/22	9999,9	-
chr03	6761886	6762085	200	*	75.4	X03.6761985	VIT_03s0091g00400	6717421	6752391	-	upstream	-9595	-9595	9495	NearestLocation	125	22,88	22,02	100	--------	9999,9	-
chr10	21027034	21027233	200	*	75.3	X10.21027133	VIT_10s0042g00190	21033871	21033966	-	downstream	6832	6737	6638	NearestLocation	125	22,88	22,02	100	--------	9999,9	-
chr05	8448071	8448270	200	*	75.2	X05.8448170	VIT_05s0049g01260	8485998	8487467	+	upstream	-37828	-37828	37728	NearestLocation	125	22,88	22,02	100	--------	9999,9	-
chr00	15854158	15854357	200	*	75.2	X00.15854257	VIT_00s0479g00020	15854914	15855489	+	upstream	-656	-656	557	NearestLocation	125	22,88	22,02	100	GCACGTGA_31/0	9999,9	bHLH089
chr14	23849918	23850117	200	*	75.1	X14.23850017	VIT_14s0068g00140	23848301	23848892	+	downstream	1717	1126	1026	NearestLocation	125	22,88	22,02	100	--------	9999,9	-
chr16	16481578	16481777	200	*	75.1	X16.16481677	VIT_16s0022g02350	16481981	16491201	+	upstream	-303	-303	204	NearestLocation	125	22,88	22,02	100	AAACGTG_25/1	9999,9	-
chr03	6519173	6519372	200	*	75.1	X03.6519272	VIT_03s0091g00240	6521904	6537905	+	upstream	-2632	-2632	2532	NearestLocation	125	22,88	22,02	100	--------	9999,9	-
chr16	20680652	20680851	200	*	75.1	X16.20680751	VIT_16s0050g02200	20682348	20682455	+	upstream	-1596	-1596	1497	NearestLocation	125	22,88	22,02	100	--------	9999,9	-
chr01	3981148	3981347	200	*	75	X01.3981247	VIT_01s0011g04370	3981902	3993537	+	upstream	-654	-654	555	NearestLocation	125	22,88	22,02	100	GACACGTGA_62/1	9999,9	-
chr17	5772493	5772692	200	*	75	X17.5772592	VIT_17s0000g05150	5773018	5780793	+	upstream	-426	-426	326	NearestLocation	125	22,88	22,02	100	--------	9999,9	-
chr14	6549575	6549774	200	*	75	X14.6549674	VIT_14s0030g01700	6582133	6586030	+	upstream	-32459	-32459	32359	NearestLocation	125	22,88	22,02	100	--------	9999,9	-
chr07	3261508	3261707	200	*	103.4	X07.3261607	VIT_07s0005g00070	3257460	3260986	+	downstream	4148	622	522	NearestLocation	134	22,85	22,00	100	--------	17,1	-
chr12	9648812	9649011	200	*	131.6	X12.9648911	VIT_12s0057g01290	9649786	9661840	+	upstream	-874	-874	775	NearestLocation	144	22,81	21,96	100	AAAACGTNT_45/9	8,2	-
chr01	21950874	21951073	200	*	112.5	X01.21950973	VIT_01s0010g03410	21947440	21949826	-	upstream	-1148	-1148	1048	NearestLocation	137	22,81	21,95	100	--------	12,1	-
chr08	847620	847819	200	*	80.1	X08.847719	VIT_08s0056g00570	801485	868378	-	inside	20658	20658	20559	NearestLocation	126	22,77	21,91	100	--------	1551,3	-
chr05	4353618	4353817	200	*	134	X05.4353717	VIT_05s0020g02650	4355592	4357750	+	upstream	-1874	-1874	1775	NearestLocation	144	22,68	21,83	100	--------	7,5	-
chr05	24848220	24848419	200	*	134	X05.24848319	VIT_05s0094g00900	24849467	24870198	+	upstream	-1147	-1147	1048	NearestLocation	144	22,68	21,83	100	CACGTGGA_34/0	7,5	-
chr08	17127653	17127852	200	*	133.4	X08.17127752	VIT_08s0007g03100	17128377	17132263	+	upstream	-625	-625	525	NearestLocation	144	22,68	21,83	100	--------	7,5	-
chr10	8189857	8190056	200	*	100	X10.8189956	VIT_10s0003g02650	8192188	8195538	-	downstream	5582	2232	2132	NearestLocation	133	22,65	21,79	100	AAAACANG_66/4	16,9	-
chr11	9873211	9873410	200	*	100	X11.9873310	VIT_11s0037g00880	9838474	9861249	+	downstream	34836	12061	11962	NearestLocation	133	22,65	21,79	100	AAAAATGTGTT_150/53	16,9	-
chr14	4334947	4335146	200	*	100	X14.4335046	VIT_14s0030g00480	4335963	4354395	+	upstream	-917	-917	817	NearestLocation	133	22,65	21,79	100	--------	16,9	-
chr19	5371318	5371517	200	*	100	X19.5371417	VIT_19s0014g05040	5361143	5366609	-	upstream	-4809	-4809	4709	NearestLocation	133	22,65	21,79	100	AAAACGTNT_45/9	16,9	-
chr05	22001456	22001655	200	*	100	X05.22001555	VIT_05s0165g00140	22004043	22006149	-	downstream	4593	2487	2388	NearestLocation	133	22,65	21,79	100	CATGTGT_27/2	16,9	-
chr04	3606158	3606357	200	*	100	X04.3606257	VIT_04s0008g04230	3596683	3605452	-	upstream	-806	-806	706	NearestLocation	133	22,65	21,79	100	--------	17,0	PDR28
chr18	9094153	9094352	200	*	99.8	X18.9094252	VIT_18s0001g10820	9085975	9091140	-	upstream	-3112	-3112	3013	NearestLocation	133	22,65	21,79	100	AAAAACATGT_165/16	18,6	-
chr13	11615033	11615232	200	*	99.7	X13.11615132	VIT_13s0101g00060	11616756	11620584	-	downstream	5452	1624	1524	NearestLocation	133	22,65	21,79	100	ACATGTGA_62/5	16,8	-
chr05	15469481	15469680	200	*	99.7	X05.15469580	VIT_05s0029g00400	15444297	15454429	-	upstream	-15151	-15151	15052	NearestLocation	133	22,65	21,79	100	AAAACATG_127/12	16,8	-
chr01	5288832	5289031	200	*	99.6	X01.5288931	VIT_01s0011g05560	5284036	5288161	-	upstream	-771	-771	671	NearestLocation	133	22,65	21,79	100	AAACACATG_88/3	16,8	JAZ1
chr03	14405628	14405827	200	*	99.5	X03.14405727	VIT_03s0038g00360	14426652	14428714	+	upstream	-20924	-20924	20825	NearestLocation	133	22,65	21,79	100	AAACATG_93/11	16,8	-
chr03	6403033	6403232	200	*	99.4	X03.6403132	VIT_03s0091g00140	6404905	6405345	-	downstream	2213	1773	1673	NearestLocation	133	22,65	21,79	100	--------	16,8	-
chr15	18276970	18277169	200	*	99.4	X15.18277069	VIT_15s0046g01270	18268603	18272086	-	upstream	-4984	-4984	4884	NearestLocation	133	22,65	21,79	100	--------	17,0	-
chr13	15838825	15839024	200	*	99.4	X13.15838924	VIT_13s0047g00210	15839710	15844258	-	downstream	5334	786	686	NearestLocation	133	22,65	21,79	100	AAAAACATGT_165/16	17,0	FLS8
chr15	10167513	10167712	200	*	99.4	X15.10167612	VIT_15s0021g00520	10162195	10163422	+	downstream	5417	4190	4091	NearestLocation	133	22,65	21,79	100	AAACATGT_126/15	17,7	-
chr03	5694843	5695042	200	*	99.4	X03.5694942	VIT_03s0063g00150	5699888	5701698	+	upstream	-4946	-4946	4846	NearestLocation	133	22,65	21,79	100	--------	16,9	-
chr01	23865061	23865260	200	*	99.3	X01.23865160	VIT_01s0150g00240	23866367	23866835	+	upstream	-1207	-1207	1107	NearestLocation	133	22,65	21,79	100	--------	16,7	-
chr08	20288074	20288273	200	*	99.2	X08.20288173	VIT_08s0007g06560	20285632	20287724	-	upstream	-450	-450	350	NearestLocation	133	22,65	21,79	100	AAACGTG_25/1	16,7	-
chr11	2119272	2119471	200	*	99.2	X11.2119371	VIT_11s0016g02650	2118789	2123137	+	inside	583	583	483	NearestLocation	133	22,65	21,79	100	AAACACGT_31/2	16,7	-
chr12	4222295	4222494	200	*	99.2	X12.4222394	VIT_12s0028g03430	4221549	4227332	+	inside	845	845	746	NearestLocation	133	22,65	21,80	100	--------	16,7	-
chr03	4940307	4940506	200	*	99.1	X03.4940406	VIT_03s0063g01060	4948990	4951580	+	upstream	-8584	-8584	8484	NearestLocation	133	22,65	21,80	100	--------	16,7	-
chr04	2485712	2485911	200	*	118	X04.2485811	VIT_04s0008g02970	2476142	2484166	-	upstream	-1646	-1646	1546	NearestLocation	139	22,63	21,77	100	--------	10,0	-
chr05	24703116	24703315	200	*	117.6	X05.24703215	VIT_05s0094g00750	24704228	24709698	+	upstream	-1012	-1012	913	NearestLocation	139	22,63	21,77	100	AAACATGT_126/15	9,9	-
chr02	6465682	6465881	200	*	75	X02.6465781	VIT_02s0012g00510	6455739	6464806	-	upstream	-976	-976	876	NearestLocation	125	22,58	21,72	100	--------	9999,9	-
chr03	1961215	1961414	200	*	75	X03.1961314	VIT_03s0038g02810	1964880	1966763	-	downstream	5449	3566	3466	NearestLocation	125	22,58	21,72	100	--------	9999,9	-
chr05	750245	750444	200	*	75	X05.750344	VIT_05s0077g01450	747515	748854	-	upstream	-1490	-1490	1391	NearestLocation	125	22,58	21,72	100	AAAACGTNT_45/9	9999,9	-
chr05	760868	761067	200	*	75	X05.760967	VIT_05s0077g01430	759023	763209	-	inside	2241	2241	1845	NearestLocation	125	22,58	21,72	100	AANCATGT_77/4	9999,9	-
chr06	16067215	16067414	200	*	75	X06.16067314	VIT_06s0009g02450	16045122	16046967	+	downstream	22192	20347	20248	NearestLocation	125	22,58	21,72	100	AAAAACATG_134/12	9999,9	-
chr06	17843185	17843384	200	*	75	X06.17843284	VIT_06s0009g03450	17835986	17837286	-	upstream	-5998	-5998	5899	NearestLocation	125	22,58	21,72	100	AAAACGTNT_45/9	9999,9	-
chr06	22492268	22492467	200	*	75	X06.22492367	VIT_06s0080g01170	22484092	22485745	-	upstream	-6623	-6623	6523	NearestLocation	125	22,58	21,72	100	AAAACGTG_160/19	9999,9	-
chr07	6658019	6658218	200	*	75	X07.6658118	VIT_07s0005g03410	6658290	6660919	-	downstream	2801	172	72	NearestLocation	125	22,58	21,72	100	ACACGTGGG_71/1	9999,9	-
chr07	17466273	17466472	200	*	75	X07.17466372	VIT_00s0215g00110	17450279	17467653	-	inside	1281	1281	1181	NearestLocation	125	22,58	21,72	100	AACACATG_88/3	9999,9	-
chr07	18434504	18434703	200	*	75	X07.18434603	VIT_00s0253g00060	18431063	18433363	+	downstream	3541	1241	1141	NearestLocation	125	22,58	21,72	100	AACACGT_28/1	9999,9	-
chr08	16201504	16201703	200	*	75	X08.16201603	VIT_08s0007g02150	16186429	16192127	-	upstream	-9477	-9477	9377	NearestLocation	125	22,58	21,72	100	--------	9999,9	-
chr08	18816941	18817140	200	*	75	X08.18817040	VIT_08s0007g04860	18809103	18811707	-	upstream	-5333	-5333	5234	NearestLocation	125	22,58	21,72	100	--------	9999,9	-
chr08	19325009	19325208	200	*	75	X08.19325108	VIT_08s0007g05370	19317889	19319790	-	upstream	-5318	-5318	5219	NearestLocation	125	22,58	21,72	100	--------	9999,9	-
chr09	5744925	5745124	200	*	75	X09.5745024	VIT_09s0002g05930	5746263	5749074	+	upstream	-1239	-1239	1139	NearestLocation	125	22,58	21,72	100	TNAACATGT_81/11	9999,9	-
chr09	17996586	17996785	200	*	75	X09.17996685	VIT_09s0018g01180	17951319	17962980	-	upstream	-33706	-33706	33606	NearestLocation	125	22,58	21,72	100	TAAANATG_62/10	9999,9	-
chr10	9204944	9205143	200	*	75	X10.9205043	VIT_10s0003g03410	9201017	9206443	+	inside	4027	4027	1300	NearestLocation	125	22,58	21,72	100	AAACATG_93/11	9999,9	-
chr12	4445055	4445254	200	*	75	X12.4445154	VIT_12s0028g03610	4448616	4453007	+	upstream	-3462	-3462	3362	NearestLocation	125	22,58	21,72	100	TNAACATGTT_87/11	9999,9	-
chr14	24516251	24516450	200	*	75	X14.24516350	VIT_14s0068g00720	24509679	24524403	+	inside	6671	6671	6572	NearestLocation	125	22,58	21,72	100	--------	9999,9	-
chr16	9121174	9121373	200	*	75	X16.9121273	VIT_16s0013g01970	9103548	9103980	+	downstream	17726	17294	17194	NearestLocation	125	22,58	21,72	100	TAAACATGT_154/22	9999,9	-
chr16	9170618	9170817	200	*	75	X16.9170717	VIT_16s0013g01980	9179871	9180197	+	upstream	-9153	-9153	9054	NearestLocation	125	22,58	21,72	100	AACATGTT_76/7	9999,9	-
chr16	17670123	17670322	200	*	75	X16.17670222	VIT_16s0100g00690	17674463	17682818	+	upstream	-4241	-4241	4141	NearestLocation	125	22,58	21,72	100	TAAACATGT_154/22	9999,9	-
chr18	4026137	4026336	200	*	75	X18.4026236	VIT_18s0001g04850	4033185	4034494	-	downstream	8258	6949	6849	NearestLocation	125	22,58	21,72	100	AAAACATG_127/12	9999,9	-
chr18	24252947	24253146	200	*	75	X18.24253046	VIT_18s0075g00150	24251843	24257993	-	inside	4947	4947	1104	NearestLocation	125	22,58	21,72	100	AAAAACATGT_165/16	9999,9	-
chr19	8774623	8774822	200	*	75	X19.8774722	VIT_19s0015g00690	8775235	8778688	+	upstream	-513	-513	413	NearestLocation	125	22,58	21,72	100	TAAACATGT_154/22	9999,9	-
chr19	10683519	10683718	200	*	75	X19.10683618	VIT_19s0015g01890	10675549	10679999	-	upstream	-3619	-3619	3520	NearestLocation	125	22,58	21,72	100	AAAACATGTT_160/16	9999,9	-
chr17	9791486	9791685	200	*	75	X17.9791585	VIT_17s0000g08450	9794195	9796238	+	upstream	-2609	-2609	2510	NearestLocation	125	22,58	21,72	100	AAACACATG_88/3	9999,9	-
chr04	12094543	12094742	200	*	75	X04.12094642	VIT_04s0079g00840	12070216	12084459	-	upstream	-10183	-10183	10084	NearestLocation	125	22,58	21,72	100	AAAACATGT_160/16	9999,9	-
chr12	144875	145074	200	*	75	X12.144974	VIT_12s0142g00620	147187	148481	+	upstream	-2213	-2213	2113	NearestLocation	125	22,58	21,72	100	--------	9999,9	-
chr05	853227	853426	200	*	75	X05.853326	VIT_05s0077g01290	849449	853915	-	inside	589	589	489	NearestLocation	125	22,58	21,72	100	AAACGTG_25/1	9999,9	-
chr18	23934015	23934214	200	*	75	X18.23934114	VIT_18s0072g01240	23934207	23938632	-	overlapEnd	4518	4518	7	NearestLocation	125	22,58	21,72	100	--------	9999,9	-
chr04	15734972	15735171	200	*	74.9	X04.15735071	VIT_04s0043g00970	15731886	15734085	+	downstream	3186	987	887	NearestLocation	125	22,58	21,72	100	AACATGT_66/7	9999,9	-
chr05	18718493	18718692	200	*	74.9	X05.18718592	VIT_05s0062g00140	18711528	18719113	+	inside	7064	7064	421	NearestLocation	125	22,58	21,72	100	TAAANATG_62/10	9999,9	-
chr18	14276717	14276916	200	*	74.8	X18.14276816	VIT_18s0166g00270	14276150	14276380	+	downstream	666	436	337	NearestLocation	125	22,58	21,72	100	--------	9999,9	-
chr18	9483924	9484123	200	*	74.8	X18.9484023	VIT_18s0001g11170	9482136	9483000	+	downstream	1888	1024	924	NearestLocation	125	22,58	21,72	100	AAAACANG_66/4	9999,9	MYB175
chr06	14737277	14737476	200	*	74.8	X06.14737376	VIT_06s0009g01640	14730064	14735656	-	upstream	-1720	-1720	1621	NearestLocation	125	22,58	21,72	100	ACATGTGTT_81/7	9999,9	-
chr08	12263150	12263349	200	*	74.6	X08.12263249	VIT_08s0040g01230	12268377	12270922	+	upstream	-5127	-5127	5028	NearestLocation	124	22,58	21,72	100	--------	9999,9	-
chr01	17980189	17980388	200	*	74.6	X01.17980288	VIT_01s0010g01140	17991262	17992268	+	upstream	-10974	-10974	10874	NearestLocation	124	22,58	21,72	100	TAAANATG_62/10	9999,9	-
chr07	15335573	15335772	200	*	74.4	X07.15335672	VIT_07s0151g00320	15336462	15339092	+	upstream	-790	-790	690	NearestLocation	124	22,58	21,72	100	--------	9999,9	-
chr18	2532753	2532952	200	*	74.4	X18.2532852	VIT_18s0001g02140	2521402	2529629	+	downstream	11450	3223	3124	NearestLocation	124	22,58	21,72	100	AACACGT_28/1	9999,9	-
chr04	4507706	4507905	200	*	74.3	X04.4507805	VIT_04s0008g05010	4513055	4516401	+	upstream	-5249	-5249	5150	NearestLocation	124	22,58	21,72	100	--------	9999,9	-
chr05	24716961	24717160	200	*	74.3	X05.24717060	VIT_05s0094g00760	24712459	24715452	-	upstream	-1608	-1608	1509	NearestLocation	124	22,58	21,72	100	AAAAACATG_134/12	9999,9	-
chr10	13987923	13988122	200	*	74.2	X10.13988022	VIT_10s0003g05610	13980017	13986284	+	downstream	8005	1738	1639	NearestLocation	124	22,58	21,72	100	--------	9999,9	-
chr13	28584807	28585006	200	*	74.2	X13.28584906	VIT_13s0156g00470	28580696	28588930	+	inside	4210	4210	3924	NearestLocation	124	22,58	21,72	100	--------	9999,9	-
chr06	19879767	19879966	200	*	74.2	X06.19879866	VIT_06s0061g01060	19858979	19878684	-	upstream	-1182	-1182	1083	NearestLocation	124	22,58	21,72	100	--------	9999,9	-
chr13	15964594	15964793	200	*	74.2	X13.15964693	VIT_13s0047g00230	15991873	15995234	+	upstream	-27179	-27179	27080	NearestLocation	124	22,58	21,73	100	--------	9999,9	-
chr00	3528138	3528337	200	*	74.2	X00.3528237	VIT_00s0186g00020	3528892	3531849	+	upstream	-654	-654	555	NearestLocation	124	22,58	21,73	100	TAAACATG_128/19	9999,9	-
chr19	22343085	22343284	200	*	74.1	X19.22343184	VIT_19s0027g01510	22317079	22317505	+	downstream	26105	25679	25580	NearestLocation	124	22,58	21,73	100	--------	9999,9	-
chr08	9461372	9461571	200	*	74	X08.9461471	VIT_08s0058g00470	9468378	9469243	+	upstream	-6906	-6906	6807	NearestLocation	124	22,58	21,73	100	AAAACATGTT_160/16	9999,9	-
chr07	26007021	26007220	200	*	74	X07.26007120	VIT_07s0031g02970	26011792	26029315	+	upstream	-4672	-4672	4572	NearestLocation	124	22,58	21,73	100	--------	9999,9	-
chr02	8186583	8186782	200	*	105.5	X02.8186682	VIT_02s0012g01740	8183719	8183823	+	downstream	2963	2859	2760	NearestLocation	135	22,54	21,69	100	AAAACATG_127/12	13,5	-
chr00	15075701	15075900	200	*	174	X00.15075800	VIT_00s0438g00010	15066724	15072923	-	upstream	-2877	-2877	2778	NearestLocation	158	22,47	21,62	100	ACACGTGG_71/1	4,9	-
chr19	22757035	22757234	200	*	79.8	X19.22757134	VIT_19s0027g01790	22749945	22756620	-	upstream	-514	-514	415	NearestLocation	126	22,47	21,62	100	AAAAACATG_134/12	614,6	-
chr08	13099666	13099865	200	*	79.7	X08.13099765	VIT_08s0040g02010	13100239	13100970	+	upstream	-473	-473	374	NearestLocation	126	22,47	21,62	100	--------	133,1	-
chr08	15889858	15890057	200	*	79.6	X08.15889957	VIT_08s0007g01800	15887580	15889305	-	upstream	-653	-653	553	NearestLocation	126	22,47	21,62	100	TAAANATG_62/10	88,8	-
chr06	21458701	21458900	200	*	79.5	X06.21458800	VIT_06s0080g00370	21456653	21457918	-	upstream	-882	-882	783	NearestLocation	126	22,47	21,62	100	--------	9999,9	-
chr08	22077741	22077940	200	*	79.5	X08.22077840	VIT_08s0007g08690	22063214	22073872	-	upstream	-3968	-3968	3869	NearestLocation	126	22,47	21,62	100	--------	794,5	-
chr06	534380	534579	200	*	79.3	X06.534479	VIT_06s0004g00400	519913	531773	-	upstream	-2707	-2707	2607	NearestLocation	126	22,47	21,62	100	--------	9999,9	-
chr12	11192935	11193134	200	*	79	X12.11193034	VIT_12s0178g00040	11193251	11228950	+	upstream	-217	-217	117	NearestLocation	126	22,47	21,62	100	GACACGTGGG_71/1	9999,9	-
chr18	13868936	13869135	200	*	75.7	X18.13869035	VIT_18s0001g15730	13865318	13866466	-	upstream	-2570	-2570	2470	NearestLocation	125	22,44	21,59	100	TAAANATG_62/10	9999,9	-
chr14	6549106	6549305	200	*	133	X14.6549205	VIT_14s0030g01700	6582133	6586030	+	upstream	-32927	-32927	32828	NearestLocation	144	22,44	21,59	100	--------	7,5	-
chr01	7255408	7255607	200	*	99	X01.7255507	VIT_01s0137g00750	7249292	7253673	-	upstream	-1835	-1835	1735	NearestLocation	133	22,37	21,52	100	AACATGTT_76/7	16,7	-
chr04	81198	81397	200	*	99	X04.81297	VIT_04s0008g00160	69576	78197	+	downstream	11722	3101	3001	NearestLocation	133	22,37	21,52	100	AAAAACATG_134/12	16,7	-
chr05	8251820	8252019	200	*	99	X05.8251919	VIT_05s0049g01170	8239471	8240300	+	downstream	12449	11620	11520	NearestLocation	133	22,37	21,52	100	AAACATGTT_126/15	16,7	-
chr12	3231986	3232185	200	*	99	X12.3232085	VIT_12s0028g02510	3218013	3224727	-	upstream	-7359	-7359	7259	NearestLocation	133	22,37	21,52	100	TAAACATGTT_154/22	16,7	-
chr13	21782970	21783169	200	*	99	X13.21783069	VIT_13s0084g00080	21763513	21783564	-	inside	494	494	395	NearestLocation	133	22,37	21,52	100	CACGTGGA_34/0	16,7	-
chr14	10188253	10188452	200	*	99	X14.10188352	VIT_14s0036g00470	10185851	10207576	+	inside	2501	2501	2402	NearestLocation	133	22,37	21,52	100	ACATGTG_43/3	16,7	-
chr15	19102041	19102240	200	*	99	X15.19102140	VIT_15s0046g02300	19103630	19106594	-	downstream	4454	1490	1390	NearestLocation	133	22,37	21,52	100	GCACGTGA_31/0	16,7	-
chr16	20687732	20687931	200	*	99	X16.20687831	VIT_16s0050g02210	20682474	20683379	-	upstream	-4453	-4453	4353	NearestLocation	133	22,37	21,52	100	AGCACGTGG_44/0	16,7	-
chr17	5337479	5337678	200	*	99	X17.5337578	VIT_17s0000g04820	5331026	5337299	-	upstream	-279	-279	180	NearestLocation	133	22,37	21,52	100	AAAAACATGNT_137/13	16,7	-
chr18	12271215	12271414	200	*	99	X18.12271314	VIT_18s0001g14250	12262636	12268135	-	upstream	-3179	-3179	3080	NearestLocation	133	22,37	21,52	100	--------	16,7	-
chr19	7448616	7448815	200	*	99	X19.7448715	VIT_19s0090g01380	7449834	7450950	+	upstream	-1118	-1118	1019	NearestLocation	133	22,37	21,52	100	--------	16,7	-
chr05	24025100	24025299	200	*	99	X05.24025199	VIT_05s0094g00020	24027752	24032712	+	upstream	-2552	-2552	2453	NearestLocation	133	22,37	21,52	100	ACACGTGG_71/1	16,5	-
chr17	13843766	13843965	200	*	99	X17.13843865	VIT_17s0000g00920	13850371	13854825	+	upstream	-6505	-6505	6406	NearestLocation	133	22,37	21,52	100	AAAACATGTT_160/16	16,7	-
chr15	18879661	18879860	200	*	98.9	X15.18879760	VIT_15s0046g02080	18878378	18879040	-	upstream	-720	-720	621	NearestLocation	133	22,37	21,52	100	AAAACANG_66/4	16,8	-
chr05	14109981	14110180	200	*	98.7	X05.14110080	VIT_05s0136g00310	14113675	14115148	+	upstream	-3595	-3595	3495	NearestLocation	133	22,37	21,52	100	--------	17,9	-
chr06	20240512	20240711	200	*	98.7	X06.20240611	VIT_06s0061g01280	20245400	20247289	-	downstream	6677	4788	4689	NearestLocation	133	22,37	21,53	100	TAAANATG_62/10	16,6	-
chr09	749893	750092	200	*	98.4	X09.749992	VIT_09s0002g01010	745759	752329	-	inside	2337	2337	2237	NearestLocation	132	22,37	21,53	100	AAAAACATG_134/12	16,6	"
chr08	9668125	9668324	200	*	98.3	X08.9668224	VIT_08s0058g00590	9660772	9664129	-	upstream	-4095	-4095	3996	NearestLocation	132	22,37	21,53	100	AACACGTG_80/3	16,6	-
chr01	2133112	2133311	200	*	117	X01.2133211	VIT_01s0011g02350	2131084	2131795	-	upstream	-1417	-1417	1317	NearestLocation	139	22,37	21,52	100	--------	9,9	-
chr08	7132093	7132292	200	*	117	X08.7132192	VIT_08s0105g00190	7123045	7124512	-	upstream	-7680	-7680	7581	NearestLocation	139	22,37	21,52	100	AACACGTGA_94/3	9,9	-
chr08	18443263	18443462	200	*	117	X08.18443362	VIT_08s0007g04510	18429777	18440733	-	upstream	-2629	-2629	2530	NearestLocation	139	22,37	21,52	100	AANCATGT_77/4	9,9	-
chr17	5732714	5732913	200	*	117	X17.5732813	VIT_17s0000g05110	5731853	5734268	-	inside	1454	1454	861	NearestLocation	139	22,37	21,52	100	AAAACANG_66/4	9,9	-
chr18	10229575	10229774	200	*	117	X18.10229674	VIT_18s0001g12000	10227096	10228470	-	upstream	-1204	-1204	1105	NearestLocation	139	22,37	21,52	100	--------	9,9	-
chr07	23353122	23353321	200	*	116.7	X07.23353221	VIT_07s0031g00880	23354914	23359513	+	upstream	-1692	-1692	1593	NearestLocation	139	22,37	21,52	100	ACATGTGA_62/5	9,8	-
chr09	9828858	9829057	200	*	116.3	X09.9828957	VIT_09s0002g08640	9824584	9828101	-	upstream	-857	-857	757	NearestLocation	138	22,37	21,52	100	--------	9,8	-
chr08	13067583	13067782	200	*	83.5	X08.13067682	VIT_08s0040g01990	13068927	13069691	+	upstream	-1245	-1245	1145	NearestLocation	127	22,32	21,47	100	--------	64,6	-
chr08	20341583	20341782	200	*	101.7	X08.20341682	VIT_08s0007g06660	20342035	20344080	+	upstream	-353	-353	253	NearestLocation	134	22,31	21,46	100	CATGTGNT_22/0	16,3	-
chr15	18056467	18056666	200	*	87.9	X15.18056566	VIT_15s0046g00990	18046425	18054747	-	upstream	-1819	-1819	1720	NearestLocation	129	22,29	21,45	100	AAAAACATGTT_165/16	41,2	-
chr03	450926	451125	200	*	74	X03.451025	VIT_03s0038g00490	452898	454169	+	upstream	-1872	-1872	1773	NearestLocation	124	22,28	21,43	100	AAAACGTNT_45/9	9999,9	-
chr05	7162879	7163078	200	*	74	X05.7162978	VIT_05s0049g00100	7159674	7161058	-	upstream	-1920	-1920	1821	NearestLocation	124	22,28	21,43	100	TAAANATG_62/10	9999,9	-
chr05	18795431	18795630	200	*	74	X05.18795530	VIT_05s0062g00220	18792041	18801353	+	inside	3489	3489	3390	NearestLocation	124	22,28	21,43	100	AANCATGT_77/4	9999,9	-
chr07	6579135	6579334	200	*	74	X07.6579234	VIT_07s0005g03340	6592906	6594645	+	upstream	-13672	-13672	13572	NearestLocation	124	22,28	21,43	100	CATGTGNT_22/0	9999,9	MYB14
chr07	10512710	10512909	200	*	74	X07.10512809	VIT_07s0005g05790	10499333	10505575	-	upstream	-7235	-7235	7135	NearestLocation	124	22,28	21,43	100	TAAANATG_62/10	9999,9	-
chr08	10610583	10610782	200	*	74	X08.10610682	VIT_08s0058g01170	10607887	10609176	+	downstream	2795	1506	1407	NearestLocation	124	22,28	21,43	100	AAACATGTT_126/15	9999,9	-
chr09	1501636	1501835	200	*	74	X09.1501735	VIT_09s0002g01660	1503982	1507044	+	upstream	-2246	-2246	2147	NearestLocation	124	22,28	21,43	100	AAAACANG_66/4	9999,9	-
chr09	7592476	7592675	200	*	74	X09.7592575	VIT_09s0002g07530	7605138	7617236	+	upstream	-12562	-12562	12463	NearestLocation	124	22,28	21,43	100	AAACATGTT_126/15	9999,9	-
chr11	8518589	8518788	200	*	74	X11.8518688	VIT_11s0037g00420	8518985	8519511	+	upstream	-297	-297	197	NearestLocation	124	22,28	21,43	100	--------	9999,9	-
chr13	6371466	6371665	200	*	74	X13.6371565	VIT_13s0019g04710	6402315	6406131	+	upstream	-30749	-30749	30650	NearestLocation	124	22,28	21,43	100	--------	9999,9	-
chr14	1871057	1871256	200	*	74	X14.1871156	VIT_14s0060g02290	1855910	1869748	-	upstream	-1408	-1408	1309	NearestLocation	124	22,28	21,43	100	ACATGTGA_62/5	9999,9	-
chr14	22875640	22875839	200	*	74	X14.22875739	VIT_14s0083g00730	22866088	22869527	-	upstream	-6213	-6213	6113	NearestLocation	124	22,28	21,43	100	--------	9999,9	-
chr14	23635293	23635492	200	*	74	X14.23635392	VIT_14s0083g01210	23631468	23634185	-	upstream	-1207	-1207	1108	NearestLocation	124	22,28	21,43	100	GCACGTGA_31/0	9999,9	-
chr14	28179728	28179927	200	*	74	X14.28179827	VIT_14s0066g01890	28173660	28178884	-	upstream	-944	-944	844	NearestLocation	124	22,28	21,43	100	--------	9999,9	-
chr16	15883765	15883964	200	*	74	X16.15883864	VIT_16s0022g02040	15888563	15895646	-	downstream	11782	4699	4599	NearestLocation	124	22,28	21,43	100	TNAACATGT_81/11	9999,9	-
chr16	16153784	16153983	200	*	74	X16.16153883	VIT_16s0022g02170	16130501	16143461	-	upstream	-10423	-10423	10323	NearestLocation	124	22,28	21,43	100	AAACATG_93/11	9999,9	-
chr16	19568928	19569127	200	*	74	X16.19569027	VIT_16s0050g01160	19569850	19572841	-	downstream	3813	822	723	NearestLocation	124	22,28	21,43	100	AAAACGTG_160/19	9999,9	-
chr17	6316197	6316396	200	*	74	X17.6316296	VIT_17s0000g05710	6312022	6312896	-	upstream	-3400	-3400	3301	NearestLocation	124	22,28	21,43	100	AACACGTGG_103/4	9999,9	-
chr17	7460362	7460561	200	*	74	X17.7460461	VIT_17s0000g06750	7454557	7455388	+	downstream	5905	5074	4974	NearestLocation	124	22,28	21,43	100	AAAAACATGT_165/16	9999,9	-
chr18	3013304	3013503	200	*	74	X18.3013403	VIT_18s0001g02860	2987834	2994441	-	upstream	-18963	-18963	18863	NearestLocation	124	22,28	21,43	100	--------	9999,9	-
chr18	7554989	7555188	200	*	74	X18.7555088	VIT_18s0001g09070	7553672	7557547	-	inside	2459	2459	1317	NearestLocation	124	22,28	21,43	100	ACACGTGTT_68/2	9999,9	-
chr18	7932534	7932733	200	*	74	X18.7932633	VIT_18s0001g09480	7926705	7930669	-	upstream	-1965	-1965	1865	NearestLocation	124	22,28	21,43	100	CATGTGT_27/2	9999,9	-
chr18	22374549	22374748	200	*	74	X18.22374648	VIT_18s0072g00260	22371944	22375942	-	inside	1294	1294	1194	NearestLocation	124	22,28	21,43	100	ACACGTGA_57/1	9999,9	-
chr19	8992189	8992388	200	*	74	X19.8992288	VIT_19s0015g00870	8994550	8997480	+	upstream	-2262	-2262	2162	NearestLocation	124	22,28	21,43	100	AAAAACATG_134/12	9999,9	-
chr00	5711686	5711885	200	*	73.9	X00.5711785	VIT_00s0231g00080	5710772	5711091	+	downstream	1014	695	595	NearestLocation	124	22,28	21,43	100	--------	9999,9	-
chr08	14610514	14610713	200	*	73.8	X08.14610613	VIT_08s0007g00300	14609601	14610008	+	downstream	1013	606	506	NearestLocation	124	22,28	21,43	100	AANCATGT_77/4	9999,9	-
chr06	19705084	19705283	200	*	73.8	X06.19705183	VIT_06s0061g00980	19700589	19706401	+	inside	4595	4595	1118	NearestLocation	124	22,28	21,43	100	--------	9999,9	-
chr10	16982637	16982836	200	*	73.7	X10.16982736	VIT_00s0125g00260	16976977	17004861	+	inside	5759	5759	5660	NearestLocation	124	22,28	21,43	100	--------	9999,9	-
chr16	3322041	3322240	200	*	73.7	X16.3322140	VIT_16s0039g02790	3322510	3323712	-	downstream	1572	370	270	NearestLocation	124	22,28	21,43	100	AAAAACATG_134/12	9999,9	-
chr03	5934106	5934305	200	*	73.7	X03.5934205	VIT_03s0180g00010	5934501	5937492	+	upstream	-295	-295	196	NearestLocation	124	22,28	21,43	100	--------	9999,9	-
chr03	566202	566401	200	*	73.6	X03.566301	VIT_03s0038g00630	565597	568081	+	inside	705	705	605	NearestLocation	124	22,28	21,43	100	AAAACATGTT_160/16	9999,9	-
chr13	18931621	18931820	200	*	73.6	X13.18931720	VIT_13s0067g01920	18891612	18950499	-	inside	18779	18779	18679	NearestLocation	124	22,28	21,43	100	--------	9999,9	-
chr17	7541564	7541763	200	*	73.5	X17.7541663	VIT_17s0000g06780	7519052	7543322	-	inside	1658	1658	1559	NearestLocation	124	22,28	21,43	100	AAAACANG_66/4	9999,9	-
chr01	3095740	3095939	200	*	73.5	X01.3095839	VIT_01s0011g03410	3084191	3092672	-	upstream	-3168	-3168	3068	NearestLocation	124	22,28	21,43	100	AACATGTT_76/7	9999,9	-
chr19	8868729	8868928	200	*	73.5	X19.8868828	VIT_19s0015g00740	8871654	8877880	+	upstream	-2826	-2826	2726	NearestLocation	124	22,28	21,43	100	--------	9999,9	-
chr02	2581376	2581575	200	*	73.5	X02.2581475	VIT_02s0025g03230	2573620	2581268	-	upstream	-208	-208	108	NearestLocation	124	22,28	21,43	100	GCACGTGGA_44/0	9999,9	-
chr06	20311491	20311690	200	*	73.5	X06.20311590	VIT_06s0061g01340	20312551	20317607	+	upstream	-961	-961	861	NearestLocation	124	22,28	21,43	100	--------	9999,9	-
chr04	1144165	1144364	200	*	73.5	X04.1144264	VIT_04s0008g01390	1133651	1141654	-	upstream	-2610	-2610	2511	NearestLocation	124	22,28	21,43	100	AAAAATGTGTT_150/53	9999,9	-
chr01	8605556	8605755	200	*	73.4	X01.8605655	VIT_01s0127g00850	8602604	8604632	+	downstream	3052	1024	924	NearestLocation	124	22,28	21,43	100	--------	9999,9	PGB2
chr18	10799683	10799882	200	*	73.4	X18.10799782	VIT_18s0001g12620	10804023	10809001	+	upstream	-4241	-4241	4141	NearestLocation	124	22,28	21,43	100	AAAAATGTGTT_150/53	9999,9	-
chr10	10229660	10229859	200	*	73.3	X10.10229759	VIT_10s0003g03910	10224640	10227414	-	upstream	-2346	-2346	2246	NearestLocation	124	22,28	21,43	100	AAAACGTNT_45/9	9999,9	TCP2
chr08	9927674	9927873	200	*	73.3	X08.9927773	VIT_08s0058g00780	9915198	9920548	-	upstream	-7226	-7226	7126	NearestLocation	124	22,28	21,43	100	--------	9999,9	-
chr11	18648461	18648660	200	*	73.3	X11.18648560	VIT_11s0052g00790	18646171	18651043	+	inside	2389	2389	2290	NearestLocation	124	22,28	21,43	100	--------	9999,9	-
chr00	17130928	17131127	200	*	73.2	X00.17131027	VIT_00s0558g00020	17112604	17126918	-	upstream	-4110	-4110	4010	NearestLocation	124	22,28	21,43	100	AAAAATGTGTT_150/53	9999,9	-
chr03	3580012	3580211	200	*	73.2	X03.3580111	VIT_03s0063g02630	3582512	3589473	+	upstream	-2400	-2400	2301	NearestLocation	124	22,28	21,43	100	ACATGTGA_62/5	9999,9	-
chr05	3521462	3521661	200	*	73.2	X05.3521561	VIT_05s0020g01800	3519576	3525991	+	inside	1986	1986	1886	NearestLocation	124	22,28	21,43	100	AAACGTGGG_43/1	9999,9	-
chr15	5452684	5452883	200	*	73.2	X15.5452783	VIT_15s0107g00400	5448615	5450614	-	upstream	-2170	-2170	2070	NearestLocation	124	22,28	21,43	100	AAAACATG_127/12	9999,9	-
chr10	591271	591470	200	*	73.1	X10.591370	VIT_10s0116g01150	591870	592394	+	upstream	-500	-500	400	NearestLocation	124	22,28	21,43	100	AAACATGTGG_114/10	9999,9	-
chr17	16217905	16218104	200	*	73.1	X17.16218004	VIT_17s0053g00480	16196746	16209738	+	downstream	21258	8266	8167	NearestLocation	124	22,28	21,43	100	CATGTGNT_22/0	9999,9	-
chr08	20680015	20680214	200	*	73.1	X08.20680114	VIT_08s0007g07050	20680457	20683410	+	upstream	-343	-343	243	NearestLocation	124	22,28	21,43	100	--------	9999,9	-
chr07	2170253	2170452	200	*	73	X07.2170352	VIT_07s0104g00570	2164256	2168953	-	upstream	-1399	-1399	1300	NearestLocation	124	22,28	21,43	100	--------	9999,9	-
chr09	15987457	15987656	200	*	73	X09.15987556	VIT_09s0018g00190	16000783	16002591	+	upstream	-13227	-13227	13127	NearestLocation	124	22,28	21,43	100	--------	9999,9	-
chr00	17607007	17607206	200	*	78.9	X00.17607106	VIT_00s0587g00030	17611084	17612557	+	upstream	-3978	-3978	3878	NearestLocation	126	22,17	21,33	100	TAAANATG_62/10	9999,9	-
chr03	19197137	19197336	200	*	78.6	X03.19197236	VIT_03s0017g01690	19181218	19189110	-	upstream	-8126	-8126	8027	NearestLocation	126	22,17	21,33	100	TAAACATGTT_154/22	4720,4	-
chr02	14540424	14540623	200	*	78.6	X02.14540523	VIT_02s0033g00490	14567216	14568104	+	upstream	-26692	-26692	26593	NearestLocation	126	22,17	21,33	100	--------	4272,7	-
chr07	14487232	14487431	200	*	78.4	X07.14487331	VIT_00s0184g00060	14484148	14486184	-	upstream	-1148	-1148	1048	NearestLocation	126	22,17	21,33	100	AACATGTT_76/7	1569,9	-
chr13	15518823	15519022	200	*	78.3	X13.15518922	VIT_13s0047g00060	15517001	15518790	-	upstream	-132	-132	33	NearestLocation	126	22,17	21,33	100	AAAAACATGT_165/16	9999,9	-
chr13	25768941	25769140	200	*	78.1	X13.25769040	VIT_13s0158g00360	25771036	25790076	+	upstream	-1996	-1996	1896	NearestLocation	126	22,17	21,33	100	AAACATG_93/11	9999,9	-
chr01	7607466	7607665	200	*	116	X01.7607565	VIT_00s0225g00160	7608911	7612084	+	upstream	-1345	-1345	1246	NearestLocation	138	22,11	21,27	100	AACACATGT_117/5	9,8	-
chr18	14483649	14483848	200	*	115.5	X18.14483748	VIT_18s0076g00350	14479728	14481025	-	upstream	-2723	-2723	2624	NearestLocation	138	22,11	21,27	100	TAAANATG_62/10	9,7	-
chr14	29246883	29247082	200	*	115.2	X14.29246982	VIT_14s0108g00470	29226449	29242673	-	upstream	-4309	-4309	4210	NearestLocation	138	22,11	21,27	100	--------	9,7	-
chr04	6526322	6526521	200	*	98	X04.6526421	VIT_04s0008g06560	6521612	6531625	-	inside	5203	5203	4710	NearestLocation	132	22,10	21,25	100	TAAANATG_62/10	16,5	-
chr05	4018534	4018733	200	*	98	X05.4018633	VIT_05s0020g02310	4007204	4018020	-	upstream	-614	-614	514	NearestLocation	132	22,10	21,25	100	AAAACATGT_160/16	16,5	-
chr07	1715021	1715220	200	*	98	X07.1715120	VIT_07s0104g00020	1721328	1728917	+	upstream	-6208	-6208	6108	NearestLocation	132	22,10	21,25	100	TAAACATGTT_154/22	16,5	-
chr07	6761459	6761658	200	*	98	X07.6761558	VIT_07s0005g03490	6738462	6761327	-	upstream	-231	-231	132	NearestLocation	132	22,10	21,26	100	--------	16,5	-
chr08	11469881	11470080	200	*	98	X08.11469980	VIT_08s0040g00530	11471319	11478757	+	upstream	-1339	-1339	1239	NearestLocation	132	22,10	21,26	100	--------	16,5	-
chr09	2406359	2406558	200	*	98	X09.2406458	VIT_09s0002g02640	2402767	2403751	+	downstream	3691	2707	2608	NearestLocation	132	22,10	21,26	100	AAACATGTT_126/15	16,5	-
chr10	10385366	10385565	200	*	98	X10.10385465	VIT_10s0003g04020	10386983	10396720	+	upstream	-1517	-1517	1418	NearestLocation	132	22,10	21,26	100	TAAACATGTT_154/22	16,5	-
chr14	6240695	6240894	200	*	98	X14.6240794	VIT_14s0030g01540	6231170	6240389	-	upstream	-405	-405	306	NearestLocation	132	22,10	21,26	100	CATGTGT_27/2	16,5	-
chr14	24828945	24829144	200	*	98	X14.24829044	VIT_14s0068g01060	24822702	24826025	-	upstream	-3019	-3019	2920	NearestLocation	132	22,10	21,26	100	GACACGTGGA_73/1	16,5	-
chr14	28406922	28407121	200	*	98	X14.28407021	VIT_14s0066g02190	28402555	28406810	-	upstream	-212	-212	112	NearestLocation	132	22,10	21,26	100	CACGTGG_27/0	16,5	-
chr15	18454222	18454421	200	*	98	X15.18454321	VIT_15s0046g01510	18449365	18454092	-	upstream	-230	-230	130	NearestLocation	132	22,10	21,26	100	AGCACGTGG_44/0	16,5	-
chr16	8824839	8825038	200	*	98	X16.8824938	VIT_16s0013g01950	8822773	8826224	+	inside	2165	2165	1186	NearestLocation	132	22,10	21,26	100	--------	16,5	-
chr18	6906638	6906837	200	*	98	X18.6906737	VIT_18s0001g08450	6907178	6910553	+	upstream	-440	-440	341	NearestLocation	132	22,10	21,26	100	AAAACATGT_160/16	16,5	-
chr18	10079043	10079242	200	*	98	X18.10079142	VIT_18s0001g11810	10074527	10075891	-	upstream	-3251	-3251	3152	NearestLocation	132	22,10	21,26	100	CACGTGG_27/0	16,5	-
chr07	17270142	17270341	200	*	98	X07.17270241	VIT_00s0227g00160	17274399	17289198	+	upstream	-4157	-4157	4058	NearestLocation	132	22,10	21,26	100	AACACGTGG_103/4	16,5	-
chr11	3816905	3817104	200	*	97.7	X11.3817004	VIT_11s0016g04530	3811232	3816509	-	upstream	-495	-495	396	NearestLocation	132	22,10	21,26	100	--------	16,5	-
chr17	4746249	4746448	200	*	97.5	X17.4746348	VIT_17s0000g04400	4741549	4745022	-	upstream	-1326	-1326	1227	NearestLocation	132	22,10	21,26	100	AAAAACATGTT_165/16	16,5	-
chr12	2003866	2004065	200	*	97.5	X12.2003965	VIT_12s0028g01350	1992576	2002443	-	upstream	-1523	-1523	1423	NearestLocation	132	22,10	21,26	100	GCACGTGA_31/0	16,5	-
chr11	16663926	16664125	200	*	97.3	X11.16664025	VIT_11s0103g00450	16684461	16686141	-	downstream	22115	20435	20336	NearestLocation	132	22,10	21,26	100	TNAACATG_46/6	16,4	-
chr04	2691549	2691748	200	*	97.3	X04.2691648	VIT_04s0008g03240	2682072	2685594	+	downstream	9576	6054	5955	NearestLocation	132	22,10	21,26	100	--------	16,4	-
chr14	27688269	27688468	200	*	97	X14.27688368	VIT_14s0066g01190	27686801	27687862	+	downstream	1567	506	407	NearestLocation	132	22,10	21,26	100	AAAACGTNT_45/9	16,4	-
chr17	16139812	16140011	200	*	133.9	X17.16139911	VIT_17s0053g00460	16134260	16135835	+	downstream	5652	4077	3977	NearestLocation	144	22,07	21,23	100	--------	7,2	-
chr15	10119907	10120106	200	*	112.2	X15.10120006	VIT_15s0021g00500	10070662	10119433	-	upstream	-573	-573	474	NearestLocation	137	22,06	21,21	100	AACATGTT_76/7	10,6	-
chr02	3005966	3006165	200	*	82.9	X02.3006065	VIT_02s0025g03660	3006664	3008808	+	upstream	-598	-598	499	NearestLocation	127	22,02	21,18	100	CATGTGT_27/2	58,2	4CL3
chr01	2337053	2337252	200	*	82.6	X01.2337152	VIT_01s0011g02560	2339822	2340254	+	upstream	-2670	-2670	2570	NearestLocation	127	22,02	21,18	100	AACATGT_66/7	68,2	-
chr12	5521373	5521572	200	*	86.7	X12.5521472	VIT_12s0059g00690	5523183	5525194	+	upstream	-1711	-1711	1611	NearestLocation	128	22,01	21,17	100	AAAAACATGTT_165/16	39,0	-
chr01	358785	358984	200	*	73	X01.358884	VIT_01s0011g00300	342667	373795	-	inside	14911	14911	14811	NearestLocation	124	21,98	21,13	100	AAACATG_93/11	9999,9	-
chr01	571551	571750	200	*	73	X01.571650	VIT_01s0011g00630	572047	573571	+	upstream	-397	-397	297	NearestLocation	124	21,98	21,13	100	AAAACGTGG_169/19	9999,9	-
chr01	11004793	11004992	200	*	73	X01.11004892	VIT_01s0026g01550	10998173	11000771	-	upstream	-4121	-4121	4022	NearestLocation	124	21,98	21,13	100	ACATGTGA_62/5	9999,9	-
chr01	12149888	12150087	200	*	73	X01.12149987	VIT_01s0026g02280	12150626	12159444	+	upstream	-638	-638	539	NearestLocation	124	21,98	21,13	100	AANCATGT_77/4	9999,9	-
chr02	8446107	8446306	200	*	73	X02.8446206	VIT_02s0012g01870	8448150	8449068	-	downstream	2862	1944	1844	NearestLocation	124	21,98	21,13	100	--------	9999,9	-
chr02	8456469	8456668	200	*	73	X02.8456568	VIT_02s0012g01880	8449781	8459505	-	inside	2937	2937	2837	NearestLocation	124	21,98	21,13	100	ANACATGT_67/3	9999,9	-
chr03	9295953	9296152	200	*	73	X03.9296052	VIT_03s0088g01050	9286043	9295905	-	upstream	-147	-147	48	NearestLocation	124	21,98	21,13	100	--------	9999,9	-
chr04	6517675	6517874	200	*	73	X04.6517774	VIT_04s0008g06550	6519206	6520061	-	downstream	2287	1432	1332	NearestLocation	124	21,98	21,13	100	AANCATGT_77/4	9999,9	NAC66
chr04	19853910	19854109	200	*	73	X04.19854009	VIT_04s0023g02890	19851349	19858019	-	inside	4009	4009	2561	NearestLocation	124	21,98	21,13	100	AAAAACATGT_165/16	9999,9	-
chr04	24489211	24489410	200	*	73	X04.24489310	VIT_04s0044g01850	24491366	24496649	+	upstream	-2056	-2056	1956	NearestLocation	124	21,98	21,13	100	AAAACGTNT_45/9	9999,9	-
chr06	3346364	3346563	200	*	73	X06.3346463	VIT_06s0004g02700	3347973	3354786	+	upstream	-1509	-1509	1410	NearestLocation	124	21,98	21,13	100	TAAANATG_62/10	9999,9	-
chr07	22551250	22551449	200	*	73	X07.22551349	VIT_07s0129g01090	22552744	22554526	+	upstream	-1394	-1394	1295	NearestLocation	124	21,98	21,13	100	--------	9999,9	-
chr08	14623028	14623227	200	*	73	X08.14623127	VIT_08s0007g00320	14621019	14627264	+	inside	2109	2109	2009	NearestLocation	124	21,98	21,13	100	TAAACATGT_154/22	9999,9	-
chr08	14839443	14839642	200	*	73	X08.14839542	VIT_08s0007g00580	14839836	14840440	+	upstream	-294	-294	194	NearestLocation	124	21,98	21,13	100	ACACGTGG_71/1	9999,9	-
chr09	9794058	9794257	200	*	73	X09.9794157	VIT_09s0002g08620	9800120	9800332	+	upstream	-5962	-5962	5863	NearestLocation	124	21,98	21,13	100	TAAACATG_128/19	9999,9	-
chr11	860900	861099	200	*	73	X11.860999	VIT_11s0016g01030	861029	861971	+	overlapStart	-29	-29	70	NearestLocation	124	21,98	21,13	100	AACATGTGAT_127/12	9999,9	F3H4
chr11	12238855	12239054	200	*	73	X11.12238954	VIT_11s0065g00240	12271636	12279279	+	upstream	-32682	-32682	32582	NearestLocation	124	21,98	21,13	100	--------	9999,9	-
chr12	4923895	4924094	200	*	73	X12.4923994	VIT_12s0028g04040	4921856	4923312	+	downstream	2138	682	583	NearestLocation	124	21,98	21,13	100	AACATGT_66/7	9999,9	-
chr12	21484895	21485094	200	*	73	X12.21484994	VIT_12s0035g00550	21485184	21495650	-	downstream	10656	190	90	NearestLocation	124	21,98	21,13	100	AACATGTG_105/10	9999,9	-
chr13	4819148	4819347	200	*	73	X13.4819247	VIT_13s0019g03550	4821437	4825032	+	upstream	-2189	-2189	2090	NearestLocation	124	21,98	21,13	100	--------	9999,9	AP2-11
chr14	24125982	24126181	200	*	73	X14.24126081	VIT_14s0068g00400	24127197	24145861	+	upstream	-1115	-1115	1016	NearestLocation	124	21,98	21,13	100	AAAAACATGT_165/16	9999,9	-
chr15	14392062	14392261	200	*	73	X15.14392161	VIT_15s0048g00270	14396828	14399794	-	downstream	7632	4666	4567	NearestLocation	124	21,98	21,13	100	--------	9999,9	HAM2
chr17	1444515	1444714	200	*	73	X17.1444614	VIT_17s0000g01770	1441342	1444524	-	overlapStart	-90	-90	9	NearestLocation	124	21,98	21,13	100	TAAANATG_62/10	9999,9	-
chr17	3816981	3817180	200	*	73	X17.3817080	VIT_17s0000g03740	3813174	3814202	-	upstream	-2878	-2878	2779	NearestLocation	124	21,98	21,13	100	TNAACATGTT_87/11	9999,9	-
chr17	6477516	6477715	200	*	73	X17.6477615	VIT_17s0000g05820	6480563	6488237	+	upstream	-2947	-2947	2848	NearestLocation	124	21,98	21,13	100	TAAANATG_62/10	9999,9	-
chr18	31081562	31081761	200	*	73	X18.31081661	VIT_18s0001g06920	31082877	31088310	+	upstream	-1215	-1215	1116	NearestLocation	124	21,98	21,13	100	TNAACATG_46/6	9999,9	-
chr10	13574970	13575169	200	*	73	X10.13575069	VIT_10s0003g05420	13567506	13569250	-	upstream	-5820	-5820	5720	NearestLocation	124	21,98	21,13	100	ACATGTGA_62/5	9999,9	-
chr02	1974284	1974483	200	*	73	X02.1974383	VIT_02s0025g02480	1962474	1972532	-	upstream	-1852	-1852	1752	NearestLocation	124	21,98	21,13	100	TAAANATG_62/10	9999,9	-
chr01	18666970	18667169	200	*	73	X01.18667069	VIT_01s0010g01430	18649750	18666638	-	upstream	-432	-432	332	NearestLocation	124	21,98	21,13	100	TAAANATG_62/10	9999,9	-
chr14	20478946	20479145	200	*	73	X14.20479045	VIT_14s0006g02610	20464218	20465903	-	upstream	-13143	-13143	13043	NearestLocation	124	21,98	21,13	100	TAAACATG_128/19	9999,9	-
chr18	33947948	33948147	200	*	73	X18.33948047	VIT_18s0089g00890	33948039	33948224	-	overlapEnd	176	176	77	NearestLocation	124	21,98	21,13	100	--------	9999,9	-
chr15	6739778	6739977	200	*	73	X15.6739877	VIT_15s0045g00440	6742318	6748478	-	downstream	8600	2440	2341	NearestLocation	124	21,98	21,14	100	TAAANATG_62/10	9999,9	-
chr18	31845880	31846079	200	*	73	X18.31845979	VIT_18s0001g05630	31820929	31832415	-	upstream	-13565	-13565	13465	NearestLocation	124	21,98	21,14	100	AACATGTT_76/7	9999,9	-
chr05	13843595	13843794	200	*	72.9	X05.13843694	VIT_05s0136g00140	13829645	13873798	-	inside	30104	30104	13950	NearestLocation	124	21,98	21,14	100	--------	9999,9	-
chr07	24441624	24441823	200	*	72.9	X07.24441723	VIT_07s0031g01980	24434531	24436009	-	upstream	-5715	-5715	5615	NearestLocation	124	21,98	21,14	100	AAAACANG_66/4	9999,9	ERF113
chr07	21167634	21167833	200	*	72.9	X07.21167733	VIT_07s0205g00040	21166034	21166927	+	downstream	1700	807	707	NearestLocation	124	21,98	21,14	100	AACATGT_66/7	9999,9	-
chr14	993298	993497	200	*	72.8	X14.993397	VIT_14s0060g01240	995776	998496	+	upstream	-2378	-2378	2279	NearestLocation	124	21,98	21,14	100	CACGTGG_27/0	9999,9	-
chr04	21126964	21127163	200	*	72.8	X04.21127063	VIT_00s0264g00070	21124719	21127711	-	inside	647	647	548	NearestLocation	124	21,98	21,14	100	--------	9999,9	-
chr14	307868	308067	200	*	72.8	X14.307967	VIT_14s0060g00300	307222	307932	+	overlapEnd	746	746	64	NearestLocation	124	21,98	21,14	100	AAACATGTG_105/10	9999,9	MADS1G2h
chr08	10334645	10334844	200	*	72.7	X08.10334744	VIT_08s0058g00980	10337019	10338975	+	upstream	-2275	-2275	2175	NearestLocation	124	21,98	21,14	100	--------	9999,9	PrxIII02e2
chr15	14692147	14692346	200	*	72.7	X15.14692246	VIT_15s0048g00570	14685348	14688668	-	upstream	-3578	-3578	3479	NearestLocation	124	21,98	21,14	100	AAAACATGNT_131/13	9999,9	-
chr06	13034727	13034926	200	*	72.7	X06.13034826	VIT_06s0009g00870	13032063	13032745	-	upstream	-2081	-2081	1982	NearestLocation	124	21,98	21,14	100	TNAACATGT_81/11	9999,9	-
chr07	21517123	21517322	200	*	72.6	X07.21517222	VIT_00s0670g00010	21507620	21516980	-	upstream	-242	-242	143	NearestLocation	124	21,98	21,14	100	--------	9999,9	-
chr03	17796100	17796299	200	*	72.6	X03.17796199	VIT_03s0017g01020	17787289	17794183	-	upstream	-2017	-2017	1917	NearestLocation	124	21,98	21,14	100	--------	9999,9	-
chr04	1294018	1294217	200	*	72.6	X04.1294117	VIT_04s0008g01670	1292438	1296804	-	inside	2686	2686	1580	NearestLocation	124	21,98	21,14	100	AACATGT_66/7	9999,9	-
chr12	4010993	4011192	200	*	72.6	X12.4011092	VIT_12s0028g03270	4004229	4005132	+	downstream	6863	5960	5861	NearestLocation	124	21,98	21,14	100	--------	9999,9	-
chr06	22220929	22221128	200	*	72.6	X06.22221028	VIT_06s0080g01000	22222175	22232870	+	upstream	-1147	-1147	1047	NearestLocation	124	21,98	21,14	100	--------	9999,9	-
chr13	18742066	18742265	200	*	72.5	X13.18742165	VIT_13s0067g02270	18734698	18737976	-	upstream	-4190	-4190	4090	NearestLocation	124	21,98	21,14	100	ACATGTGGA_60/3	9999,9	-
chr05	1085409	1085608	200	*	72.5	X05.1085508	VIT_05s0077g01060	1085859	1095064	+	upstream	-351	-351	251	NearestLocation	124	21,98	21,14	100	--------	9999,9	"
chr06	7816635	7816834	200	*	72.5	X06.7816734	VIT_06s0004g07060	7804439	7815814	-	upstream	-920	-920	821	NearestLocation	124	21,98	21,14	100	CACGTGGG_32/0	9999,9	-
chr16	21020851	21021050	200	*	72.5	X16.21020950	VIT_16s0050g02540	21023881	21025581	+	upstream	-2931	-2931	2831	NearestLocation	124	21,98	21,14	100	--------	9999,9	SWEET3
chr15	18781726	18781925	200	*	72.5	X15.18781825	VIT_15s0046g01950	18779360	18786610	+	inside	2466	2466	2366	NearestLocation	124	21,98	21,14	100	GCACGTGGG_43/0	9999,9	-
chr09	21317158	21317357	200	*	72.4	X09.21317257	VIT_09s0054g00570	21318471	21318725	+	upstream	-1213	-1213	1114	NearestLocation	124	21,98	21,14	100	--------	9999,9	-
chr06	15239226	15239425	200	*	72.4	X06.15239325	VIT_06s0009g01910	15251636	15254101	+	upstream	-12310	-12310	12211	NearestLocation	124	21,98	21,14	100	CATGTGT_27/2	9999,9	-
chr08	11980560	11980759	200	*	72.3	X08.11980659	VIT_08s0040g00980	11972184	11976303	+	downstream	8476	4357	4257	NearestLocation	124	21,98	21,14	100	--------	9999,9	-
chr19	1951581	1951780	200	*	72.3	X19.1951680	VIT_19s0014g01780	1945207	1947498	-	upstream	-4182	-4182	4083	NearestLocation	124	21,98	21,14	100	--------	9999,9	bZIP52
chr08	4290728	4290927	200	*	72.2	X08.4290827	VIT_08s0032g00760	4282716	4284240	-	upstream	-6588	-6588	6488	NearestLocation	124	21,98	21,14	100	AAACATGTT_126/15	9999,9	-
chr17	1456654	1456853	200	*	72.2	X17.1456753	VIT_17s0000g01790	1458272	1464155	+	upstream	-1518	-1518	1419	NearestLocation	124	21,98	21,14	100	AAACATGTGA_116/12	9999,9	4CL14
chr07	1792915	1793114	200	*	72.2	X07.1793014	VIT_07s0104g00100	1784775	1787015	-	upstream	-5999	-5999	5900	NearestLocation	124	21,98	21,14	100	ACACGTGT_54/0	9999,9	-
chr18	30862244	30862443	200	*	72.2	X18.30862343	VIT_18s0041g02350	30860488	30862786	-	inside	442	442	343	NearestLocation	124	21,98	21,14	100	--------	9999,9	-
chr05	22491925	22492124	200	*	72.2	X05.22492024	VIT_05s0102g00210	22493594	22498983	+	upstream	-1570	-1570	1470	NearestLocation	124	21,98	21,14	100	AAACGTG_25/1	9999,9	-
chr04	19945359	19945558	200	*	72.1	X04.19945458	VIT_04s0023g02970	19946325	19952497	+	upstream	-867	-867	767	NearestLocation	124	21,98	21,14	100	TAAANATG_62/10	9999,9	-
chr06	22270635	22270834	200	*	72.1	X06.22270734	VIT_06s0080g01060	22277099	22280896	+	upstream	-6365	-6365	6265	NearestLocation	124	21,98	21,14	100	ACATGTGT_62/5	9999,9	-
chr09	9607180	9607379	200	*	72.1	X09.9607279	VIT_09s0002g08540	9605653	9606580	-	upstream	-700	-700	600	NearestLocation	124	21,98	21,14	100	AAAACATG_127/12	9999,9	-
chr08	1754368	1754567	200	*	72.1	X08.1754467	VIT_08s0056g01140	1739898	1743982	-	upstream	-10486	-10486	10386	NearestLocation	124	21,98	21,14	100	--------	9999,9	-
chr05	4535546	4535745	200	*	78	X05.4535645	VIT_05s0020g02840	4535684	4538192	+	overlapStart	-38	-38	61	NearestLocation	126	21,88	21,04	100	--------	767,3	-
chr13	1284333	1284532	200	*	77.9	X13.1284432	VIT_13s0067g02300	1284880	1285561	-	downstream	1129	448	348	NearestLocation	126	21,88	21,04	100	AAAACGTGG_169/19	183,9	-
chr18	7764324	7764523	200	*	77.9	X18.7764423	VIT_18s0001g09260	7749437	7763466	-	upstream	-958	-958	858	NearestLocation	126	21,88	21,04	100	GNCACGTGG_32/0	9999,9	-
chr09	9829052	9829251	200	*	77.7	X09.9829151	VIT_09s0002g08640	9824584	9828101	-	upstream	-1051	-1051	951	NearestLocation	126	21,88	21,04	100	AAAACATG_127/12	9999,9	-
chr16	15270769	15270968	200	*	77.5	X16.15270868	VIT_16s0022g01670	15264752	15268846	+	downstream	6116	2022	1923	NearestLocation	125	21,88	21,04	100	TAAACATG_128/19	9999,9	-
chr03	16733137	16733336	200	*	77	X03.16733236	VIT_03s0017g00640	16699148	16708499	+	downstream	34088	24737	24638	NearestLocation	125	21,88	21,04	100	AAAAATGTGTT_150/53	199,6	-
chr02	7340858	7341057	200	*	115	X02.7340957	VIT_02s0012g01180	7341532	7342976	+	upstream	-574	-574	475	NearestLocation	138	21,85	21,01	100	CATGTGT_27/2	9,7	-
chr15	19417678	19417877	200	*	115	X15.19417777	VIT_15s0046g02680	19416274	19418296	-	inside	518	518	419	NearestLocation	138	21,85	21,01	100	AAACGTGGG_43/1	9,7	-
chr18	28257096	28257295	200	*	115	X18.28257195	VIT_18s0041g00390	28256120	28256615	-	upstream	-581	-581	481	NearestLocation	138	21,85	21,01	100	--------	9,7	-
chr02	14419777	14419976	200	*	114.9	X02.14419876	VIT_02s0033g00450	14420525	14421283	-	downstream	1407	649	549	NearestLocation	138	21,85	21,01	100	AAAAACATGTT_165/16	9,7	MYBA3
chr08	15174551	15174750	200	*	114.3	X08.15174650	VIT_08s0007g01070	15177176	15178717	-	downstream	4067	2526	2426	NearestLocation	138	21,85	21,01	100	AANCATGT_77/4	9,6	-
chr01	7482267	7482466	200	*	97	X01.7482366	VIT_00s0225g00050	7477451	7481204	-	upstream	-1162	-1162	1063	NearestLocation	132	21,82	20,99	100	--------	16,4	-
chr03	2483040	2483239	200	*	97	X03.2483139	VIT_03s0038g03430	2487023	2488683	-	downstream	5543	3883	3784	NearestLocation	132	21,82	20,99	100	AAACATGTGA_116/12	16,4	EXLA1
chr03	6797723	6797922	200	*	97	X03.6797822	VIT_03s0091g00430	6798217	6802152	+	upstream	-395	-395	295	NearestLocation	132	21,82	20,99	100	AAAAATGTGTT_150/53	16,4	-
chr03	7571894	7572093	200	*	97	X03.7571993	VIT_03s0091g01030	7563890	7582120	-	inside	10126	10126	8004	NearestLocation	132	21,82	20,99	100	--------	16,4	-
chr06	14379947	14380146	200	*	97	X06.14380046	VIT_06s0009g01470	14379286	14379639	+	downstream	760	407	308	NearestLocation	132	21,82	20,99	100	AAAACATGTT_160/16	16,4	-
chr07	2786739	2786938	200	*	97	X07.2786838	VIT_07s0104g01380	2782209	2785460	-	upstream	-1378	-1378	1279	NearestLocation	132	21,82	20,99	100	AACATGTT_76/7	16,4	-
chr08	11418483	11418682	200	*	97	X08.11418582	VIT_08s0040g00460	11416762	11422529	+	inside	1820	1820	1721	NearestLocation	132	21,82	20,99	100	AAACATGT_126/15	16,4	-
chr10	16716449	16716648	200	*	97	X10.16716548	VIT_00s0125g00180	16712351	16715176	-	upstream	-1372	-1372	1273	NearestLocation	132	21,82	20,99	100	AAACGTG_25/1	16,4	-
chr11	2143645	2143844	200	*	97	X11.2143744	VIT_11s0016g02690	2144129	2146050	+	upstream	-385	-385	285	NearestLocation	132	21,82	20,99	100	AAAACGTNT_45/9	16,4	-
chr12	22082831	22083030	200	*	97	X12.22082930	VIT_12s0035g00900	22081622	22085395	-	inside	2465	2465	1209	NearestLocation	132	21,82	20,99	100	--------	16,4	JAZ10
chr01	2749734	2749933	200	*	97	X01.2749833	VIT_01s0011g03070	2751566	2753036	+	upstream	-1732	-1732	1633	NearestLocation	132	21,82	20,99	100	AAACGTG_25/1	16,4	RAV1
chr05	1226188	1226387	200	*	96.9	X05.1226287	VIT_05s0077g00890	1224383	1225886	-	upstream	-402	-402	302	NearestLocation	132	21,82	20,99	100	TAAACATG_128/19	16,4	-
chr06	7864946	7865145	200	*	96.7	X06.7865045	VIT_06s0004g07090	7865994	7867100	+	upstream	-948	-948	849	NearestLocation	132	21,82	20,99	100	GCACGTGA_31/0	16,3	-
chr01	1070588	1070787	200	*	96.6	X01.1070687	VIT_01s0011g01230	1063048	1070381	-	upstream	-307	-307	207	NearestLocation	132	21,82	20,99	100	--------	16,3	-
chr05	22116161	22116360	200	*	96.5	X05.22116260	VIT_05s0165g00250	22114655	22116238	+	overlapEnd	1605	1605	77	NearestLocation	132	21,82	20,99	100	AAAAACATGT_165/16	16,3	-
chr18	9091919	9092118	200	*	96.2	X18.9092018	VIT_18s0001g10820	9085975	9091140	-	upstream	-878	-878	779	NearestLocation	132	21,82	20,99	100	TAAACATGTT_154/22	17,0	-
chr01	10363758	10363957	200	*	127.5	X01.10363857	VIT_01s0026g01020	10371912	10376400	+	upstream	-8054	-8054	7955	NearestLocation	142	21,82	20,98	100	AAAACGTG_160/19	7,6	-
chr07	3455945	3456144	200	*	89.6	X07.3456044	VIT_07s0005g00300	3450194	3456807	-	inside	763	763	663	NearestLocation	129	21,79	20,96	100	--------	22,4	-
chr18	33669310	33669509	200	*	99.5	X18.33669409	VIT_18s0089g00630	33670138	33673092	+	upstream	-728	-728	629	NearestLocation	133	21,76	20,93	100	AAACATGTGAT_127/12	16,4	-
chr11	3229331	3229530	200	*	99.4	X11.3229430	VIT_11s0016g03940	3224068	3225265	-	upstream	-4165	-4165	4066	NearestLocation	133	21,76	20,93	100	AAAAACATGTT_165/16	16,3	-
chr08	16576753	16576952	200	*	81.6	X08.16576852	VIT_08s0007g02450	16556653	16569287	-	upstream	-7565	-7565	7466	NearestLocation	127	21,73	20,90	100	--------	59,3	-
chr17	1668706	1668905	200	*	85.3	X17.1668805	VIT_17s0000g01970	1669011	1670179	+	upstream	-205	-205	106	NearestLocation	128	21,72	20,89	100	CACGTGGG_32/0	33,6	-
chr06	4578501	4578700	200	*	85.1	X06.4578600	VIT_06s0004g03620	4580727	4584943	+	upstream	-2127	-2127	2027	NearestLocation	128	21,72	20,89	100	GNCACGTGGA_39/0	31,1	-
chr04	24671719	24671918	200	*	130	X04.24671818	VIT_04s0044g02040	24675936	24687505	+	upstream	-4118	-4118	4018	NearestLocation	143	21,70	20,86	100	AAAAACATGTT_165/16	7,3	-
chr19	22982129	22982328	200	*	130	X19.22982228	VIT_19s0085g00020	22964640	22975470	-	upstream	-6758	-6758	6659	NearestLocation	143	21,70	20,86	100	AAAACATGTT_160/16	7,3	-
chr13	18972454	18972653	200	*	129.1	X13.18972553	VIT_13s0067g01920	18891612	18950499	-	upstream	-22055	-22055	21955	NearestLocation	143	21,70	20,86	100	TAAACATG_128/19	7,3	-
chr01	5779061	5779260	200	*	72	X01.5779160	VIT_01s0011g06020	5781929	5784954	-	downstream	5794	2769	2669	NearestLocation	124	21,67	20,84	100	AACATGTT_76/7	9999,9	-
chr01	22434390	22434589	200	*	72	X01.22434489	VIT_01s0010g03880	22430509	22431582	-	upstream	-2908	-2908	2808	NearestLocation	124	21,67	20,84	100	--------	9999,9	-
chr01	23440536	23440735	200	*	72	X01.23440635	VIT_01s0244g00010	23431777	23434713	-	upstream	-5923	-5923	5823	NearestLocation	124	21,67	20,84	100	CATGTGNT_22/0	9999,9	-
chr04	871739	871938	200	*	72	X04.871838	VIT_04s0008g01030	871436	877534	+	inside	402	402	303	NearestLocation	124	21,67	20,84	100	AAAACGTGGG_174/19	9999,9	-
chr04	16485991	16486190	200	*	72	X04.16486090	VIT_04s0023g00130	16486749	16491320	-	downstream	5230	659	559	NearestLocation	124	21,67	20,84	100	TAAANATG_62/10	9999,9	-
chr04	18928201	18928400	200	*	72	X04.18928300	VIT_04s0023g02040	18925302	18927612	-	upstream	-688	-688	589	NearestLocation	124	21,67	20,84	100	AAAACGTNT_45/9	9999,9	-
chr05	1682543	1682742	200	*	72	X05.1682642	VIT_05s0077g00370	1675842	1688827	+	inside	6800	6800	6085	NearestLocation	124	21,67	20,84	100	ACATGTGT_62/5	9999,9	-
chr06	632143	632342	200	*	72	X06.632242	VIT_06s0004g00460	632497	649675	+	upstream	-255	-255	155	NearestLocation	124	21,67	20,84	100	AACATGTT_76/7	9999,9	-
chr06	2394189	2394388	200	*	72	X06.2394288	VIT_06s0004g01940	2401351	2401566	-	downstream	7278	7063	6963	NearestLocation	124	21,67	20,84	100	AAAACGTNT_45/9	9999,9	-
chr06	3680561	3680760	200	*	72	X06.3680660	VIT_06s0004g02940	3662087	3675702	-	upstream	-4958	-4958	4859	NearestLocation	124	21,67	20,84	100	--------	9999,9	-
chr06	7129442	7129641	200	*	72	X06.7129541	VIT_06s0004g06370	7130000	7131785	+	upstream	-458	-458	359	NearestLocation	124	21,67	20,84	100	--------	9999,9	-
chr06	12854921	12855120	200	*	72	X06.12855020	VIT_06s0009g00800	12851902	12854640	+	downstream	3118	380	281	NearestLocation	124	21,67	20,84	100	CATGTGT_27/2	9999,9	-
chr07	4121191	4121390	200	*	72	X07.4121290	VIT_07s0005g01210	4112441	4114855	-	upstream	-6435	-6435	6336	NearestLocation	124	21,67	20,84	100	AAACACGTGT_172/9	9999,9	MYBF1
chr07	18954132	18954331	200	*	72	X07.18954231	VIT_00s0357g00120	18951599	18953053	-	upstream	-1179	-1179	1079	NearestLocation	124	21,67	20,84	100	--------	9999,9	-
chr07	22390453	22390652	200	*	72	X07.22390552	VIT_07s0129g00890	22392921	22395068	+	upstream	-2369	-2369	2269	NearestLocation	124	21,67	20,84	100	--------	9999,9	-
chr08	14729484	14729683	200	*	72	X08.14729583	VIT_08s0007g00430	14729936	14730654	+	upstream	-352	-352	253	NearestLocation	124	21,67	20,84	100	AAACACGT_31/2	9999,9	-
chr09	16604313	16604512	200	*	72	X09.16604412	VIT_09s0018g00470	16640616	16641018	+	upstream	-36204	-36204	36104	NearestLocation	124	21,67	20,84	100	AACATGNT_41/1	9999,9	-
chr12	1258021	1258220	200	*	72	X12.1258120	VIT_12s0028g00690	1253503	1253784	-	upstream	-4336	-4336	4237	NearestLocation	124	21,67	20,84	100	TAAACATGT_154/22	9999,9	-
chr12	21207433	21207632	200	*	72	X12.21207532	VIT_12s0035g00340	21205730	21207486	+	overlapEnd	1802	1802	53	NearestLocation	124	21,67	20,84	100	--------	9999,9	-
chr12	23215107	23215306	200	*	72	X12.23215206	VIT_12s0035g01630	23214144	23221820	-	inside	6614	6614	963	NearestLocation	124	21,67	20,84	100	AAAAACATGTT_165/16	9999,9	-
chr13	9826503	9826702	200	*	72	X13.9826602	VIT_13s0106g00230	9794999	9811308	-	upstream	-15294	-15294	15195	NearestLocation	124	21,67	20,84	100	ACATGTGAT_73/5	9999,9	-
chr13	22074594	22074793	200	*	72	X13.22074693	VIT_13s0067g02940	22048371	22074264	-	upstream	-430	-430	330	NearestLocation	124	21,67	20,84	100	--------	9999,9	-
chr14	25634629	25634828	200	*	72	X14.25634728	VIT_14s0068g01980	25636084	25641498	+	upstream	-1356	-1356	1256	NearestLocation	124	21,67	20,84	100	--------	9999,9	-
chr16	20832783	20832982	200	*	72	X16.20832882	VIT_16s0050g02390	20825089	20828340	+	downstream	7793	4542	4443	NearestLocation	124	21,67	20,84	100	--------	9999,9	-
chr18	32124387	32124586	200	*	72	X18.32124486	VIT_18s0001g05000	32124756	32125364	+	upstream	-270	-270	170	NearestLocation	124	21,67	20,84	100	--------	9999,9	TPS12
chr19	3582511	3582710	200	*	72	X19.3582610	VIT_19s0014g03430	3579039	3581610	+	downstream	3571	1000	901	NearestLocation	124	21,67	20,84	100	AAACATGT_126/15	9999,9	-
chr02	584675	584874	200	*	72	X02.584774	VIT_02s0025g00720	578049	585674	-	inside	900	900	800	NearestLocation	124	21,67	20,84	100	GACACGTG_42/0	9999,9	-
chr03	1276462	1276661	200	*	72	X03.1276561	VIT_03s0038g01820	1275024	1279206	+	inside	1538	1538	1438	NearestLocation	124	21,67	20,84	100	ACATGTGG_54/3	9999,9	-
chr07	20411879	20412078	200	*	72	X07.20411978	VIT_07s0191g00220	20412573	20414323	+	upstream	-595	-595	495	NearestLocation	124	21,67	20,84	100	--------	9999,9	-
chr16	20367156	20367355	200	*	71.9	X16.20367255	VIT_16s0050g01920	20367433	20371318	+	upstream	-177	-177	78	NearestLocation	124	21,67	20,84	100	--------	9999,9	-
chr11	2728118	2728317	200	*	71.9	X11.2728217	VIT_11s0016g03350	2729375	2730729	-	downstream	2511	1157	1058	NearestLocation	124	21,67	20,84	100	--------	9999,9	-
chr11	4741095	4741294	200	*	71.8	X11.4741194	VIT_11s0016g05410	4745581	4749038	+	upstream	-4387	-4387	4287	NearestLocation	124	21,67	20,84	100	AANCATGT_77/4	9999,9	-
chr10	22485433	22485632	200	*	71.8	X10.22485532	VIT_10s0071g00650	22463462	22475860	-	upstream	-9672	-9672	9573	NearestLocation	124	21,67	20,84	100	AANCATGT_77/4	9999,9	-
chr17	10764293	10764492	200	*	71.8	X17.10764392	VIT_17s0000g09070	10746191	10762313	-	upstream	-2079	-2079	1980	NearestLocation	124	21,67	20,84	100	--------	9999,9	-
chr19	4192868	4193067	200	*	71.8	X19.4192967	VIT_19s0014g03950	4190151	4190744	+	downstream	2817	2224	2124	NearestLocation	124	21,67	20,84	100	AAAACGTG_160/19	9999,9	-
chr10	9502657	9502856	200	*	71.8	X10.9502756	VIT_10s0003g03520	9498414	9505286	-	inside	2530	2530	2430	NearestLocation	124	21,67	20,84	100	AACATGT_66/7	9999,9	-
chr17	5833018	5833217	200	*	71.7	X17.5833117	VIT_17s0000g05210	5832003	5838142	+	inside	1115	1115	1015	NearestLocation	124	21,67	20,84	100	TAAACATG_128/19	9999,9	-
chr09	1669910	1670109	200	*	71.7	X09.1670009	VIT_09s0002g01910	1670135	1691888	+	upstream	-125	-125	26	NearestLocation	123	21,67	20,84	100	AACACGTGG_103/4	9999,9	-
chr06	18443034	18443233	200	*	71.7	X06.18443133	VIT_06s0061g00090	18431323	18454765	-	inside	11631	11631	11532	NearestLocation	123	21,67	20,84	100	--------	9999,9	-
chr03	18308911	18309110	200	*	71.6	X03.18309010	VIT_03s0017g01210	18310126	18311581	+	upstream	-1116	-1116	1016	NearestLocation	123	21,67	20,84	100	AACATGT_66/7	9999,9	-
chr16	207901	208100	200	*	71.6	X16.208000	VIT_16s0039g00390	188430	204895	-	upstream	-3105	-3105	3006	NearestLocation	123	21,67	20,84	100	TAAACATG_128/19	9999,9	-
chr13	9753817	9754016	200	*	71.5	X13.9753916	VIT_13s0106g00220	9738805	9739494	+	downstream	15111	14422	14323	NearestLocation	123	21,67	20,84	100	ACATGTG_43/3	9999,9	-
chr13	2253676	2253875	200	*	71.5	X13.2253775	VIT_00s0317g00120	2252560	2256347	-	inside	2571	2571	1116	NearestLocation	123	21,67	20,84	100	AAAACATGTT_160/16	9999,9	-
chr17	4907187	4907386	200	*	71.5	X17.4907286	VIT_17s0000g04530	4903345	4904630	-	upstream	-2656	-2656	2557	NearestLocation	123	21,67	20,84	100	--------	9999,9	-
chr08	18193454	18193653	200	*	71.3	X08.18193553	VIT_08s0007g04210	18192168	18195753	-	inside	2199	2199	1286	NearestLocation	123	21,67	20,84	100	CATGTGT_27/2	9999,9	-
chr06	2176231	2176430	200	*	71.2	X06.2176330	VIT_06s0004g01770	2177584	2186415	+	upstream	-1254	-1254	1154	NearestLocation	123	21,67	20,84	100	--------	9999,9	-
chr14	1269906	1270105	200	*	71.2	X14.1270005	VIT_14s0060g01570	1271227	1277962	+	upstream	-1221	-1221	1122	NearestLocation	123	21,67	20,84	100	TAAACATG_128/19	9999,9	-
chr01	964792	964991	200	*	71	X01.964891	VIT_01s0011g01110	965880	971272	+	upstream	-988	-988	889	NearestLocation	123	21,67	20,84	100	CATGTGNT_22/0	9999,9	-
chr16	20061736	20061935	200	*	71	X16.20061835	VIT_16s0050g01650	20056561	20057472	+	downstream	5275	4364	4264	NearestLocation	123	21,67	20,84	100	AAAAATGTGTT_150/53	9999,9	-
chr18	8407998	8408197	200	*	71	X18.8408097	VIT_18s0001g10040	8406065	8407692	+	downstream	2033	406	306	NearestLocation	123	21,67	20,84	100	--------	9999,9	-
chr11	3148077	3148276	200	*	71	X11.3148176	VIT_11s0016g03860	3143481	3153202	-	inside	5026	5026	4596	NearestLocation	123	21,67	20,84	100	TAAACATGT_154/22	9999,9	-
chr06	8560054	8560253	200	*	114	X06.8560153	VIT_06s0004g07770	8561978	8564357	+	upstream	-1824	-1824	1725	NearestLocation	138	21,59	20,76	100	AAAACANG_66/4	9,6	PrxIII45a
chr10	5557296	5557495	200	*	114	X10.5557395	VIT_10s0003g00760	5550898	5556826	-	upstream	-570	-570	470	NearestLocation	138	21,59	20,76	100	AAAACGTNT_45/9	9,6	-
chr13	27723906	27724105	200	*	114	X13.27724005	VIT_13s0064g01150	27713049	27735183	+	inside	10957	10957	10857	NearestLocation	138	21,59	20,76	100	AAAACATGNT_131/13	9,6	-
chr14	5921322	5921521	200	*	114	X14.5921421	VIT_14s0030g01340	5857829	5919059	-	upstream	-2363	-2363	2263	NearestLocation	138	21,59	20,76	100	TAAANATG_62/10	9,6	-
chr14	22042283	22042482	200	*	114	X14.22042382	VIT_14s0083g00120	22042532	22044299	+	upstream	-150	-150	50	NearestLocation	138	21,59	20,76	100	AAAACATG_127/12	9,6	MYB91B
chr17	7577328	7577527	200	*	114	X17.7577427	VIT_17s0000g06810	7595340	7600302	+	upstream	-17912	-17912	17813	NearestLocation	138	21,59	20,76	100	--------	9,6	-
chr18	29451761	29451960	200	*	113.8	X18.29451860	VIT_18s0041g01350	29442984	29447894	-	upstream	-3966	-3966	3867	NearestLocation	138	21,59	20,76	100	TAAANATG_62/10	9,6	-
chr03	563791	563990	200	*	113.3	X03.563890	VIT_03s0038g00620	547345	562437	-	upstream	-1453	-1453	1354	NearestLocation	137	21,59	20,76	100	AAAACATG_127/12	10,3	-
chr07	17225979	17226178	200	*	113.1	X07.17226078	VIT_00s0174g00330	17234017	17234801	+	upstream	-7939	-7939	7839	NearestLocation	137	21,59	20,76	100	AAAACGTNT_45/9	9,5	-
chr10	6444948	6445147	200	*	131.1	X10.6445047	VIT_10s0003g01480	6447279	6452259	+	upstream	-2231	-2231	2132	NearestLocation	143	21,59	20,76	100	--------	6,9	-
chr04	23281404	23281603	200	*	76.6	X04.23281503	VIT_04s0044g01090	23255303	23280622	-	upstream	-882	-882	782	NearestLocation	125	21,58	20,75	100	AAACATGTT_126/15	9999,9	-
chr17	9500770	9500969	200	*	76.3	X17.9500869	VIT_17s0000g08290	9492636	9494493	-	upstream	-6377	-6377	6277	NearestLocation	125	21,58	20,75	100	TAAACATGT_154/22	548,6	-
chr07	1329140	1329339	200	*	76.1	X07.1329239	VIT_07s0151g00500	1326958	1332156	+	inside	2282	2282	2182	NearestLocation	125	21,58	20,75	100	TAAANATG_62/10	415,5	-
chr08	20016896	20017095	200	*	76	X08.20016995	VIT_08s0007g06200	20014162	20016405	-	upstream	-591	-591	491	NearestLocation	125	21,58	20,75	100	--------	643,1	-
chr04	5433032	5433231	200	*	96	X04.5433131	VIT_04s0008g05830	5420646	5423923	-	upstream	-9209	-9209	9109	NearestLocation	132	21,55	20,72	100	CATGTGT_27/2	16,2	-
chr04	11098604	11098803	200	*	96	X04.11098703	VIT_04s0079g00440	11060274	11067262	-	upstream	-31442	-31442	31342	NearestLocation	132	21,55	20,72	100	AAAAACATG_134/12	16,2	-
chr05	2836395	2836594	200	*	96	X05.2836494	VIT_05s0020g01060	2837863	2844080	-	downstream	7586	1369	1269	NearestLocation	132	21,55	20,72	100	AAACACATGT_117/5	16,2	-
chr06	247282	247481	200	*	96	X06.247381	VIT_06s0004g00100	228109	247279	-	upstream	-103	-103	3	NearestLocation	132	21,55	20,72	100	GNCACGTGG_32/0	16,2	-
chr07	1404888	1405087	200	*	96	X07.1404987	VIT_07s0151g00620	1402324	1404679	-	upstream	-309	-309	209	NearestLocation	132	21,55	20,72	100	GACACGTGG_71/1	16,2	-
chr07	5492828	5493027	200	*	96	X07.5492927	VIT_07s0005g02810	5443449	5538434	-	inside	45506	45506	45407	NearestLocation	132	21,55	20,72	100	--------	16,2	-
chr09	4163538	4163737	200	*	96	X09.4163637	VIT_09s0002g04590	4162958	4167787	+	inside	680	680	580	NearestLocation	132	21,55	20,72	100	GNCACGTGGG_37/0	16,2	-
chr11	6022938	6023137	200	*	96	X11.6023037	VIT_11s0118g00350	6027909	6033675	+	upstream	-4871	-4871	4772	NearestLocation	132	21,55	20,72	100	--------	16,2	-
chr12	6402863	6403062	200	*	96	X12.6402962	VIT_12s0059g01460	6403314	6404449	+	upstream	-352	-352	252	NearestLocation	132	21,55	20,72	100	--------	16,2	ERF066
chr12	8849286	8849485	200	*	96	X12.8849385	VIT_12s0057g00620	8881444	8883702	+	upstream	-32058	-32058	31959	NearestLocation	132	21,55	20,72	100	AACATGT_66/7	16,2	-
chr12	21983362	21983561	200	*	96	X12.21983461	VIT_12s0035g00840	21984022	21991297	+	upstream	-560	-560	461	NearestLocation	132	21,55	20,72	100	CATGTGTT_35/2	16,2	-
chr12	24008637	24008836	200	*	96	X12.24008736	VIT_12s0035g02090	23983677	23999372	-	upstream	-9364	-9364	9265	NearestLocation	132	21,55	20,72	100	TNAACATG_46/6	16,2	-
chr14	1317938	1318137	200	*	96	X14.1318037	VIT_14s0060g01620	1309061	1314409	-	upstream	-3629	-3629	3529	NearestLocation	132	21,55	20,72	100	ANACATGT_67/3	16,2	-
chr14	19800180	19800379	200	*	96	X14.19800279	VIT_14s0006g02320	19804139	19805093	-	downstream	4813	3859	3760	NearestLocation	132	21,55	20,72	100	--------	16,2	-
chr15	16128136	16128335	200	*	96	X15.16128235	VIT_15s0048g02000	16133315	16138857	+	upstream	-5079	-5079	4980	NearestLocation	132	21,55	20,72	100	AACATGTT_76/7	16,2	-
chr17	857539	857738	200	*	96	X17.857638	VIT_17s0000g01000	855071	857206	-	upstream	-432	-432	333	NearestLocation	132	21,55	20,72	100	--------	16,2	-
chr17	15750548	15750747	200	*	96	X17.15750647	VIT_17s0053g00270	15765220	15769744	+	upstream	-14572	-14572	14473	NearestLocation	132	21,55	20,72	100	--------	16,2	-
chr19	476976	477175	200	*	96	X19.477075	VIT_19s0014g00460	473428	478067	-	inside	991	991	892	NearestLocation	132	21,55	20,72	100	AACATGT_66/7	16,2	-
chr11	5205035	5205234	200	*	95.9	X11.5205134	VIT_11s0016g05720	5210804	5215513	-	downstream	10379	5670	5570	NearestLocation	132	21,55	20,72	100	--------	16,2	-
chr14	22326637	22326836	200	*	95.8	X14.22326736	VIT_14s0083g00290	22333406	22334765	-	downstream	8029	6670	6570	NearestLocation	132	21,55	20,72	100	--------	16,2	-
chr19	6728622	6728821	200	*	95.6	X19.6728721	VIT_19s0090g00660	6729288	6732077	+	upstream	-566	-566	467	NearestLocation	131	21,55	20,72	100	AAAACANG_66/4	16,1	-
chr18	30606735	30606934	200	*	95.6	X18.30606834	VIT_18s0041g02060	30603817	30606296	+	downstream	3017	538	439	NearestLocation	131	21,55	20,72	100	--------	16,1	-
chr18	26220998	26221197	200	*	95.6	X18.26221097	VIT_18s0117g00140	26223666	26230427	-	downstream	9329	2568	2469	NearestLocation	131	21,55	20,72	100	AAAAACATGTT_165/16	16,1	-
chr13	28235171	28235370	200	*	95.5	X13.28235270	VIT_13s0064g01660	28232965	28239332	-	inside	4062	4062	2206	NearestLocation	131	21,55	20,72	100	ANACATGT_67/3	16,1	-
chr14	4288510	4288709	200	*	95.5	X14.4288609	VIT_14s0030g00430	4289795	4291795	+	upstream	-1185	-1185	1086	NearestLocation	131	21,55	20,72	100	--------	16,1	-
chr07	15301631	15301830	200	*	95.5	X07.15301730	VIT_07s0151g00260	15294505	15305361	+	inside	7225	7225	3531	NearestLocation	131	21,55	20,72	100	AAACATG_93/11	16,1	-
chr04	19259866	19260065	200	*	95.4	X04.19259965	VIT_04s0023g02350	19254482	19258194	-	upstream	-1772	-1772	1672	NearestLocation	131	21,55	20,72	100	--------	16,2	-
chr01	719683	719882	200	*	95.1	X01.719782	VIT_01s0011g00800	715659	718632	-	upstream	-1150	-1150	1051	NearestLocation	131	21,55	20,72	100	--------	16,0	-
chr08	10887476	10887675	200	*	156.7	X08.10887575	VIT_08s0058g01430	10883503	10887354	-	upstream	-222	-222	122	NearestLocation	152	21,54	20,71	100	TAAACATG_128/19	5,3	-
chr12	6777531	6777730	200	*	98.4	X12.6777630	VIT_12s0059g01920	6779072	6789760	+	upstream	-1442	-1442	1342	NearestLocation	132	21,49	20,66	100	--------	15,2	-
chr13	6121962	6122161	200	*	129	X13.6122061	VIT_13s0019g04590	6124048	6131418	+	upstream	-1986	-1986	1887	NearestLocation	143	21,45	20,62	100	TAAANATG_62/10	7,3	-
chr14	23470187	23470386	200	*	128.7	X14.23470286	VIT_14s0083g01120	23456752	23469960	-	upstream	-326	-326	227	NearestLocation	143	21,45	20,63	100	TAAANATG_62/10	7,4	-
chr15	8260846	8261045	200	*	80.7	X15.8260945	VIT_15s0045g01230	8263066	8265589	-	downstream	4643	2120	2021	NearestLocation	126	21,44	20,62	100	AAAACATGT_160/16	56,8	-
chr18	3195490	3195689	200	*	80.3	X18.3195589	VIT_18s0001g03190	3197133	3198315	+	upstream	-1543	-1543	1444	NearestLocation	126	21,44	20,62	100	TAAANATG_62/10	55,7	-
chr00	18098115	18098314	200	*	71	X00.18098214	VIT_00s0620g00010	18101595	18103311	+	upstream	-3381	-3381	3281	NearestLocation	123	21,37	20,55	100	--------	9999,9	-
chr01	1036471	1036670	200	*	71	X01.1036570	VIT_01s0011g01200	1030308	1032374	+	downstream	6262	4196	4097	NearestLocation	123	21,37	20,55	100	AAAAACATG_134/12	9999,9	MYBAL2
chr03	5239338	5239537	200	*	71	X03.5239437	VIT_03s0063g00660	5238351	5239252	-	upstream	-186	-186	86	NearestLocation	123	21,37	20,55	100	AANCATGT_77/4	9999,9	-
chr04	395840	396039	200	*	71	X04.395939	VIT_04s0008g00440	397192	400374	+	upstream	-1252	-1252	1153	NearestLocation	123	21,37	20,55	100	CATGTGNT_22/0	9999,9	-
chr04	22213477	22213676	200	*	71	X04.22213576	VIT_04s0044g00530	22214909	22216784	+	upstream	-1333	-1333	1233	NearestLocation	123	21,37	20,55	100	AAAACGTNT_45/9	9999,9	-
chr05	23086646	23086845	200	*	71	X05.23086745	VIT_05s0102g00760	23075101	23076605	+	downstream	11645	10141	10041	NearestLocation	123	21,37	20,55	100	AAACATGTT_126/15	9999,9	-
chr06	8651763	8651962	200	*	71	X06.8651862	VIT_06s0004g07880	8649080	8650574	-	upstream	-1288	-1288	1189	NearestLocation	123	21,37	20,55	100	--------	9999,9	-
chr07	6760437	6760636	200	*	71	X07.6760536	VIT_07s0005g03490	6738462	6761327	-	inside	791	791	691	NearestLocation	123	21,37	20,55	100	AAAACATGT_160/16	9999,9	-
chr09	6493113	6493312	200	*	71	X09.6493212	VIT_09s0002g06570	6491598	6496034	-	inside	2822	2822	1515	NearestLocation	123	21,37	20,55	100	AAAACATG_127/12	9999,9	-
chr09	7134973	7135172	200	*	71	X09.7135072	VIT_09s0002g07190	7129529	7134495	-	upstream	-577	-577	478	NearestLocation	123	21,37	20,55	100	--------	9999,9	-
chr09	21455372	21455571	200	*	71	X09.21455471	VIT_09s0054g00660	21457322	21457844	+	upstream	-1850	-1850	1751	NearestLocation	123	21,37	20,55	100	ACATGTGAT_73/5	9999,9	-
chr12	1141210	1141409	200	*	71	X12.1141309	VIT_12s0028g00560	1137064	1138593	-	upstream	-2717	-2717	2617	NearestLocation	123	21,37	20,55	100	ACACGTGTT_68/2	9999,9	-
chr12	5805801	5806000	200	*	71	X12.5805900	VIT_12s0059g00970	5810075	5815812	+	upstream	-4175	-4175	4075	NearestLocation	123	21,37	20,55	100	AAAACGTG_160/19	9999,9	-
chr13	1443399	1443598	200	*	71	X13.1443498	VIT_13s0067g02650	1430100	1445333	-	inside	1835	1835	1735	NearestLocation	123	21,37	20,55	100	AAACACATG_88/3	9999,9	-
chr13	2486286	2486485	200	*	71	X13.2486385	VIT_13s0019g00260	2482535	2486144	-	upstream	-242	-242	142	NearestLocation	123	21,37	20,55	100	--------	9999,9	-
chr13	25158411	25158610	200	*	71	X13.25158510	VIT_13s0019g01550	25156472	25157205	+	downstream	2038	1305	1206	NearestLocation	123	21,37	20,55	100	CATGTGNT_22/0	9999,9	-
chr13	25180935	25181134	200	*	71	X13.25181034	VIT_13s0019g01560	25169035	25169843	+	downstream	11999	11191	11092	NearestLocation	123	21,37	20,55	100	--------	9999,9	-
chr14	15847473	15847672	200	*	71	X14.15847572	VIT_14s0006g00910	15853788	15876657	+	upstream	-6216	-6216	6116	NearestLocation	123	21,37	20,55	100	--------	9999,9	-
chr15	10029304	10029503	200	*	71	X15.10029403	VIT_15s0021g00470	10033151	10039619	+	upstream	-3747	-3747	3648	NearestLocation	123	21,37	20,55	100	AAACATGT_126/15	9999,9	-
chr16	1941759	1941958	200	*	71	X16.1941858	VIT_16s0039g01940	1935565	1940904	-	upstream	-954	-954	855	NearestLocation	123	21,37	20,55	100	CATGTGNT_22/0	9999,9	-
chr16	15492477	15492676	200	*	71	X16.15492576	VIT_16s0022g01780	15489281	15497566	-	inside	4990	4990	3196	NearestLocation	123	21,37	20,55	100	--------	9999,9	-
chr16	19300115	19300314	200	*	71	X16.19300214	VIT_16s0050g00840	19296054	19298015	-	upstream	-2199	-2199	2100	NearestLocation	123	21,37	20,55	100	ACACGTGGG_71/1	9999,9	-
chr16	20998833	20999032	200	*	71	X16.20998932	VIT_16s0050g02520	20999825	21003318	+	upstream	-893	-893	793	NearestLocation	123	21,37	20,55	100	AAAACATGTT_160/16	9999,9	-
chr17	10905780	10905979	200	*	71	X17.10905879	VIT_17s0000g09200	10904918	10907091	-	inside	1211	1211	862	NearestLocation	123	21,37	20,55	100	--------	9999,9	-
chr18	3425837	3426036	200	*	71	X18.3425936	VIT_18s0001g03670	3422279	3424214	-	upstream	-1722	-1722	1623	NearestLocation	123	21,37	20,55	100	--------	9999,9	ZFP90
chr18	8720738	8720937	200	*	71	X18.8720837	VIT_18s0001g10400	8724790	8725536	+	upstream	-3952	-3952	3853	NearestLocation	123	21,37	20,55	100	TAAANATG_62/10	9999,9	-
chr18	8952471	8952670	200	*	71	X18.8952570	VIT_18s0001g10640	8948470	8950674	+	downstream	4100	1896	1797	NearestLocation	123	21,37	20,55	100	AAAAACATG_134/12	9999,9	-
chr19	2012880	2013079	200	*	71	X19.2012979	VIT_19s0014g01820	2014925	2018067	+	upstream	-1945	-1945	1846	NearestLocation	123	21,37	20,55	100	TAAACATGT_154/22	9999,9	-
chr19	20463924	20464123	200	*	71	X19.20464023	VIT_19s0027g00650	20457149	20457361	-	upstream	-6663	-6663	6563	NearestLocation	123	21,37	20,55	100	AACACGTGGA_105/4	9999,9	-
chr18	2111576	2111775	200	*	71	X18.2111675	VIT_18s0001g01550	2123749	2127932	+	upstream	-12073	-12073	11974	NearestLocation	123	21,37	20,55	100	AAAACGTG_160/19	9999,9	-
chr12	2639346	2639545	200	*	71	X12.2639445	VIT_12s0028g01980	2632953	2645722	-	inside	6276	6276	6177	NearestLocation	123	21,37	20,55	100	TAAACATG_128/19	9999,9	-
chr07	25115128	25115327	200	*	71	X07.25115227	VIT_07s0031g02550	25110606	25112782	-	upstream	-2446	-2446	2346	NearestLocation	123	21,37	20,55	100	--------	9999,9	WBC17
chr01	6275080	6275279	200	*	70.9	X01.6275179	VIT_01s0011g06460	6263899	6272514	-	upstream	-2666	-2666	2566	NearestLocation	123	21,37	20,55	100	--------	9999,9	-
chr03	9995243	9995442	200	*	70.9	X03.9995342	VIT_03s0097g00120	9991550	9993565	-	upstream	-1777	-1777	1678	NearestLocation	123	21,37	20,55	100	AACATGTT_76/7	9999,9	-
chr00	25347052	25347251	200	*	70.9	X00.25347151	VIT_00s2146g00010	25365123	25366451	-	downstream	19299	17971	17872	NearestLocation	123	21,37	20,55	100	--------	9999,9	-
chr09	18861463	18861662	200	*	70.8	X09.18861562	VIT_09s0018g01620	18813806	18861034	-	upstream	-528	-528	429	NearestLocation	123	21,37	20,55	100	--------	9999,9	-
chr13	26033522	26033721	200	*	70.8	X13.26033621	VIT_13s0158g00080	26037221	26041368	+	upstream	-3599	-3599	3500	NearestLocation	123	21,37	20,55	100	--------	9999,9	-
chr14	26895447	26895646	200	*	70.8	X14.26895546	VIT_14s0066g00370	26886985	26893383	-	upstream	-2163	-2163	2064	NearestLocation	123	21,37	20,55	100	AAAACGTG_160/19	9999,9	-
chr08	4209339	4209538	200	*	70.8	X08.4209438	VIT_08s0032g00720	4211595	4215160	+	upstream	-2157	-2157	2057	NearestLocation	123	21,37	20,55	100	AAACACATGT_117/5	9999,9	-
chr18	18258492	18258691	200	*	70.8	X18.18258591	VIT_18s0164g00060	18271851	18272760	-	downstream	14168	13259	13160	NearestLocation	123	21,37	20,55	100	TAAANATG_62/10	9999,9	-
chr01	20349221	20349420	200	*	70.8	X01.20349320	VIT_01s0010g02160	20341826	20349208	-	upstream	-112	-112	13	NearestLocation	123	21,37	20,55	100	--------	9999,9	-
chr06	21762014	21762213	200	*	70.8	X06.21762113	VIT_06s0080g00610	21760622	21761541	-	upstream	-573	-573	473	NearestLocation	123	21,37	20,55	100	--------	9999,9	-
chr02	1200332	1200531	200	*	70.7	X02.1200431	VIT_02s0025g01440	1202908	1209795	+	upstream	-2476	-2476	2377	NearestLocation	123	21,37	20,55	100	--------	9999,9	-
chr05	714168	714367	200	*	70.7	X05.714267	VIT_05s0077g01500	709387	713860	-	upstream	-408	-408	308	NearestLocation	123	21,37	20,55	100	--------	9999,9	-
chr06	20188082	20188281	200	*	70.7	X06.20188181	VIT_06s0061g01240	20179155	20184828	-	upstream	-3354	-3354	3254	NearestLocation	123	21,37	20,55	100	TAAANATG_62/10	9999,9	ZFP42
chr18	2225858	2226057	200	*	70.6	X18.2225957	VIT_18s0001g01650	2222531	2227556	+	inside	3427	3427	1499	NearestLocation	123	21,37	20,55	100	--------	9999,9	-
chr07	1720604	1720803	200	*	70.6	X07.1720703	VIT_07s0104g00020	1721328	1728917	+	upstream	-624	-624	525	NearestLocation	123	21,37	20,55	100	--------	9999,9	-
chr05	18749299	18749498	200	*	70.5	X05.18749398	VIT_05s0062g00160	18735084	18743648	+	downstream	14314	5750	5651	NearestLocation	123	21,37	20,55	100	TAAACATG_128/19	9999,9	-
chr17	8538775	8538974	200	*	70.5	X17.8538874	VIT_17s0000g07470	8539732	8543676	+	upstream	-858	-858	758	NearestLocation	123	21,37	20,55	100	--------	9999,9	-
chr18	22868127	22868326	200	*	70.5	X18.22868226	VIT_18s0072g00690	22864098	22865617	-	upstream	-2609	-2609	2510	NearestLocation	123	21,37	20,55	100	--------	9999,9	-
chr08	16913641	16913840	200	*	70.4	X08.16913740	VIT_08s0007g02850	16915677	16916853	+	upstream	-1937	-1937	1837	NearestLocation	123	21,37	20,55	100	TAAACATGT_154/22	9999,9	-
chr08	21640615	21640814	200	*	70.3	X08.21640714	VIT_08s0007g08300	21643656	21648917	+	upstream	-2942	-2942	2842	NearestLocation	123	21,37	20,55	100	TAAANATG_62/10	9999,9	CPK11
chr02	17742926	17743125	200	*	70.3	X02.17743025	VIT_02s0087g00350	17744579	17745759	-	downstream	2733	1553	1454	NearestLocation	123	21,37	20,55	100	AAAACATGTT_160/16	9999,9	-
chr08	12179540	12179739	200	*	70.2	X08.12179639	VIT_08s0040g01170	12172198	12190752	-	inside	11112	11112	7342	NearestLocation	123	21,37	20,55	100	AAAACATG_127/12	9999,9	-
chr18	5683378	5683577	200	*	70.2	X18.5683477	VIT_18s0001g07440	5684446	5685063	+	upstream	-968	-968	869	NearestLocation	123	21,37	20,55	100	TNAACATGTT_87/11	9999,9	-
chr03	20608308	20608507	200	*	70.2	X03.20608407	VIT_03s0017g02380	20617016	20652677	-	downstream	44269	8608	8509	NearestLocation	123	21,37	20,55	100	TAAACATG_128/19	9999,9	-
chr00	16281015	16281214	200	*	70.2	X00.16281114	VIT_00s0499g00030	16273595	16278700	-	upstream	-2414	-2414	2315	NearestLocation	123	21,37	20,55	100	TAAANATG_62/10	9999,9	-
chr11	12553650	12553849	200	*	70.1	X11.12553749	VIT_11s0065g00370	12543707	12547202	-	upstream	-6548	-6548	6448	NearestLocation	123	21,37	20,55	100	GCACGTG_21/0	9999,9	-
chr07	26734087	26734286	200	*	70.1	X07.26734186	VIT_07s0130g00130	26738743	26746463	+	upstream	-4557	-4557	4457	NearestLocation	123	21,37	20,55	100	AAAACATGTT_160/16	9999,9	CPK7
chr07	25114816	25115015	200	*	70	X07.25114915	VIT_07s0031g02550	25110606	25112782	-	upstream	-2134	-2134	2034	NearestLocation	123	21,37	20,55	100	--------	9999,9	WBC17
chr02	16769077	16769276	200	*	120.6	X02.16769176	VIT_02s0033g01240	16766145	16768613	-	upstream	-563	-563	464	NearestLocation	140	21,35	20,52	100	--------	8,6	-
chr01	3968733	3968932	200	*	113	X01.3968832	VIT_01s0011g04370	3981902	3993537	+	upstream	-13070	-13070	12970	NearestLocation	137	21,34	20,51	100	AAACATGT_126/15	9,5	-
chr01	7608046	7608245	200	*	113	X01.7608145	VIT_00s0225g00160	7608911	7612084	+	upstream	-765	-765	666	NearestLocation	137	21,34	20,51	100	TNAACATGTT_87/11	9,5	-
chr14	6846473	6846672	200	*	113	X14.6846572	VIT_14s0030g01930	6812139	6866962	-	inside	20390	20390	20290	NearestLocation	137	21,34	20,51	100	AAACATGTGGA_119/10	9,5	-
chr16	6679039	6679238	200	*	113	X16.6679138	VIT_16s0013g01110	6659240	6672763	-	upstream	-6375	-6375	6276	NearestLocation	137	21,34	20,51	100	--------	9,5	-
chr06	4270592	4270791	200	*	112.9	X06.4270691	VIT_06s0004g03420	4265287	4267184	-	upstream	-3508	-3508	3408	NearestLocation	137	21,34	20,51	100	AAACATG_93/11	9,5	-
chr10	4900383	4900582	200	*	112.6	X10.4900482	VIT_10s0003g00040	4894341	4896200	-	upstream	-4282	-4282	4183	NearestLocation	137	21,34	20,51	100	AAAAACATGTT_165/16	9,5	-
chr08	9336302	9336501	200	*	112.1	X08.9336401	VIT_08s0058g00390	9337419	9340280	+	upstream	-1017	-1017	918	NearestLocation	137	21,34	20,51	100	--------	9,5	-
chr01	5703030	5703229	200	*	75.8	X01.5703129	VIT_01s0011g05950	5701247	5706175	-	inside	3045	3045	1783	NearestLocation	125	21,29	20,46	100	--------	354,5	-
chr12	8127257	8127456	200	*	75.7	X12.8127356	VIT_12s0134g00490	8125143	8126503	+	downstream	2213	853	754	NearestLocation	125	21,29	20,46	100	--------	9999,9	MYB138
chr18	11477377	11477576	200	*	75.7	X18.11477476	VIT_18s0001g13410	11429258	11475180	-	upstream	-2296	-2296	2197	NearestLocation	125	21,29	20,46	100	AAAAACATGTT_165/16	518,0	-
chr06	17692860	17693059	200	*	75.6	X06.17692959	VIT_06s0009g03360	17684518	17691752	-	upstream	-1208	-1208	1108	NearestLocation	125	21,29	20,46	100	AAACACGTGA_153/7	9999,9	-
chr11	3464372	3464571	200	*	75.2	X11.3464471	VIT_11s0016g04190	3457655	3460515	+	downstream	6817	3957	3857	NearestLocation	125	21,29	20,46	100	AAAACGTNT_45/9	84,2	-
chr15	3282841	3283040	200	*	75	X15.3282940	VIT_15s0024g01620	3286410	3293845	-	downstream	10905	3470	3370	NearestLocation	125	21,29	20,46	100	--------	5722,5	-
chr14	25467852	25468051	200	*	75	X14.25467951	VIT_14s0068g01760	25458980	25462230	+	downstream	8972	5722	5622	NearestLocation	125	21,29	20,46	100	TAAACATG_128/19	89,2	-
chr00	9757679	9757878	200	*	95	X00.9757778	VIT_00s0299g00010	9755626	9756669	-	upstream	-1109	-1109	1010	NearestLocation	131	21,27	20,45	100	ACATGTGT_62/5	16,0	-
chr01	4770693	4770892	200	*	95	X01.4770792	VIT_01s0011g05140	4774514	4775637	+	upstream	-3722	-3722	3622	NearestLocation	131	21,27	20,45	100	AAACATGTT_126/15	16,0	-
chr02	3054408	3054607	200	*	95	X02.3054507	VIT_02s0025g03740	3054641	3055373	+	upstream	-133	-133	34	NearestLocation	131	21,27	20,45	100	AAACGTGG_36/1	16,0	-
chr05	1658877	1659076	200	*	95	X05.1658976	VIT_05s0077g00430	1661122	1663496	+	upstream	-2146	-2146	2046	NearestLocation	131	21,27	20,45	100	--------	16,0	-
chr05	19781132	19781331	200	*	95	X05.19781231	VIT_05s0062g00860	19724814	19781865	-	inside	633	633	534	NearestLocation	131	21,27	20,45	100	--------	16,0	-
chr07	23897556	23897755	200	*	95	X07.23897655	VIT_07s0031g01480	23887062	23895205	-	upstream	-2451	-2451	2351	NearestLocation	131	21,27	20,45	100	ACACGTGGA_73/1	16,0	-
chr08	10252474	10252673	200	*	95	X08.10252573	VIT_08s0058g00930	10247220	10250419	-	upstream	-2155	-2155	2055	NearestLocation	131	21,27	20,45	100	--------	16,0	-
chr10	11482643	11482842	200	*	95	X10.11482742	VIT_10s0003g04530	11485367	11541265	+	upstream	-2625	-2625	2525	NearestLocation	131	21,27	20,45	100	GCACGTGGA_44/0	16,0	-
chr10	21080846	21081045	200	*	95	X10.21080945	VIT_10s0042g00170	21084070	21085904	+	upstream	-3124	-3124	3025	NearestLocation	131	21,27	20,45	100	TNAACATGTT_87/11	16,0	TCP7
chr12	5365211	5365410	200	*	95	X12.5365310	VIT_12s0059g00510	5359947	5360364	+	downstream	5363	4946	4847	NearestLocation	131	21,27	20,45	100	AAACATGT_126/15	16,0	-
chr13	1965280	1965479	200	*	95	X13.1965379	VIT_13s0067g03530	1966118	1976942	+	upstream	-738	-738	639	NearestLocation	131	21,27	20,45	100	AAAACATG_127/12	16,0	-
chr13	20638271	20638470	200	*	95	X13.20638370	VIT_13s0084g00650	20630661	20637760	-	upstream	-610	-610	511	NearestLocation	131	21,27	20,45	100	--------	16,0	-
chr13	28878353	28878552	200	*	95	X13.28878452	VIT_13s0156g00060	28879238	28909506	+	upstream	-786	-786	686	NearestLocation	131	21,27	20,45	100	--------	16,0	-
chr16	23429174	23429373	200	*	95	X16.23429273	VIT_16s0098g01820	23427472	23432469	+	inside	1802	1802	1702	NearestLocation	131	21,27	20,45	100	--------	16,0	-
chr17	1197802	1198001	200	*	95	X17.1197901	VIT_17s0000g01490	1192477	1194167	+	downstream	5425	3735	3635	NearestLocation	131	21,27	20,45	100	--------	16,0	-
chr17	4296333	4296532	200	*	95	X17.4296432	VIT_17s0000g04100	4297691	4305985	+	upstream	-1259	-1259	1159	NearestLocation	131	21,27	20,45	100	AAAAACATGT_165/16	16,0	-
chr17	8094982	8095181	200	*	95	X17.8095081	VIT_17s0000g07160	8093567	8104091	+	inside	1515	1515	1415	NearestLocation	131	21,27	20,45	100	--------	16,0	-
chr18	1418789	1418988	200	*	95	X18.1418888	VIT_18s0001g00560	1420077	1429082	-	downstream	10194	1189	1089	NearestLocation	131	21,27	20,45	100	--------	16,0	-
chr07	1305804	1306003	200	*	95	X07.1305903	VIT_07s0151g00430	1295689	1305019	-	upstream	-885	-885	785	NearestLocation	131	21,27	20,45	100	CACGTGGA_34/0	16,1	-
chr04	21714602	21714801	200	*	94.8	X04.21714701	VIT_04s0044g00160	21705347	21708919	+	downstream	9355	5783	5683	NearestLocation	131	21,27	20,45	100	TAAACATGTT_154/22	16,0	-
chr14	6269642	6269841	200	*	94.8	X14.6269741	VIT_14s0030g01560	6246203	6268024	-	upstream	-1718	-1718	1618	NearestLocation	131	21,27	20,45	100	AAAAACATGTT_165/16	16,0	-
chr19	23587881	23588080	200	*	94.7	X19.23587980	VIT_19s0085g00530	23580400	23590159	-	inside	2179	2179	2079	NearestLocation	131	21,27	20,45	100	--------	16,0	-
chr17	1000314	1000513	200	*	94.4	X17.1000413	VIT_17s0000g01210	999283	1000424	+	overlapEnd	1131	1131	89	NearestLocation	131	21,27	20,45	100	--------	16,3	-
chr05	1428440	1428639	200	*	94.3	X05.1428539	VIT_05s0077g00670	1429533	1431968	+	upstream	-993	-993	894	NearestLocation	131	21,27	20,45	100	GCACGTG_21/0	15,9	-
chr15	17331580	17331779	200	*	94.3	X15.17331679	VIT_15s0046g00320	17338815	17341227	+	upstream	-7135	-7135	7036	NearestLocation	131	21,27	20,45	100	AANCATGT_77/4	16,5	bHLH066
chr10	9376453	9376652	200	*	94.1	X10.9376552	VIT_10s0003g03480	9369177	9369689	+	downstream	7375	6863	6764	NearestLocation	131	21,27	20,45	100	AAAACATG_127/12	15,9	-
chr08	8907138	8907337	200	*	94	X08.8907237	VIT_08s0058g00210	8901763	8902216	+	downstream	5475	5022	4922	NearestLocation	131	21,27	20,45	100	--------	15,9	-
chr09	2979260	2979459	200	*	87.3	X09.2979359	VIT_09s0002g03250	2978989	2981667	+	inside	371	371	271	NearestLocation	129	21,23	20,41	100	AAAACATGT_160/16	24,6	-
chr18	5455061	5455260	200	*	97.9	X18.5455160	VIT_18s0001g07210	5448151	5448643	-	upstream	-6517	-6517	6418	NearestLocation	132	21,22	20,40	100	ACATGTGG_54/3	15,1	-
chr14	28067081	28067280	200	*	97.9	X14.28067180	VIT_14s0066g01730	28069279	28071699	+	upstream	-2099	-2099	1999	NearestLocation	132	21,22	20,40	100	AACATGT_66/7	16,1	-
chr12	1503958	1504157	200	*	128	X12.1504057	VIT_12s0028g01010	1501480	1504870	-	inside	812	812	713	NearestLocation	142	21,21	20,39	100	GCACGTGG_37/0	7,2	-
chr04	9894329	9894528	200	*	100.4	X04.9894428	VIT_04s0069g01150	9841491	9842587	+	downstream	52937	51841	51742	NearestLocation	133	21,20	20,38	100	TAAANATG_62/10	13,2	bZIP11
chr17	14433575	14433774	200	*	142	X17.14433674	VIT_17s0119g00120	14434705	14435431	-	downstream	1757	1031	931	NearestLocation	147	21,16	20,34	100	AAACACATG_88/3	6,0	-
chr04	3214006	3214205	200	*	79.4	X04.3214105	VIT_04s0008g03890	3216198	3228116	+	upstream	-2092	-2092	1993	NearestLocation	126	21,15	20,33	100	--------	59,8	-
chr13	5000924	5001123	200	*	83.8	X13.5001023	VIT_13s0019g03720	5011150	5011845	+	upstream	-10126	-10126	10027	NearestLocation	128	21,15	20,33	100	TNAACATGTT_87/11	38,5	LBDIf9
chr18	33224542	33224741	200	*	83.7	X18.33224641	VIT_18s0089g00280	33217106	33226496	+	inside	7536	7536	1755	NearestLocation	128	21,15	20,33	100	--------	29,3	-
chr00	11386949	11387148	200	*	112	X00.11387048	VIT_00s0341g00050	11371801	11386905	-	upstream	-143	-143	44	NearestLocation	137	21,08	20,26	100	AAAAACATG_134/12	9,4	MYBPAL1
chr03	5364411	5364610	200	*	112	X03.5364510	VIT_03s0063g00580	5346542	5363762	-	upstream	-748	-748	649	NearestLocation	137	21,08	20,26	100	--------	9,4	-
chr08	16502307	16502506	200	*	112	X08.16502406	VIT_08s0007g02410	16491003	16498376	-	upstream	-4030	-4030	3931	NearestLocation	137	21,08	20,26	100	--------	9,4	-
chr18	20639667	20639866	200	*	112	X18.20639766	VIT_18s0001g02360	20630770	20638607	-	upstream	-1159	-1159	1060	NearestLocation	137	21,08	20,26	100	--------	9,4	-
chr19	5258798	5258997	200	*	111.9	X19.5258897	VIT_19s0014g04930	5254957	5257671	+	downstream	3941	1227	1127	NearestLocation	137	21,08	20,26	100	--------	9,4	TPS28
chr17	7301596	7301795	200	*	111.8	X17.7301695	VIT_17s0000g06630	7292582	7293891	+	downstream	9114	7805	7705	NearestLocation	137	21,08	20,26	100	AAAACATG_127/12	9,4	-
chr04	16298562	16298761	200	*	111.3	X04.16298661	VIT_04s0023g00070	16297016	16297283	-	upstream	-1379	-1379	1279	NearestLocation	137	21,08	20,26	100	AAAAACATGTT_165/16	9,4	-
chr18	867828	868027	200	*	111.1	X18.867927	VIT_18s0122g01280	875996	901125	+	upstream	-8068	-8068	7969	NearestLocation	137	21,08	20,26	100	AAAAACATGTT_165/16	9,4	-
chr01	1682502	1682701	200	*	70	X01.1682601	VIT_01s0011g01960	1683597	1691104	+	upstream	-995	-995	896	NearestLocation	123	21,07	20,25	100	AACACGTGTT_148/8	9999,9	-
chr01	16740166	16740365	200	*	70	X01.16740265	VIT_01s0010g00580	16746869	16752176	+	upstream	-6603	-6603	6504	NearestLocation	123	21,07	20,25	100	TAAACATGTT_154/22	9999,9	-
chr01	22629696	22629895	200	*	70	X01.22629795	VIT_01s0010g03910	22608722	22612183	-	upstream	-17613	-17613	17513	NearestLocation	123	21,07	20,25	100	AAACGTG_25/1	9999,9	SBP3
chr02	1167005	1167204	200	*	70	X02.1167104	VIT_02s0025g01410	1162251	1171643	-	inside	4539	4539	4439	NearestLocation	123	21,07	20,25	100	--------	9999,9	-
chr03	4047275	4047474	200	*	70	X03.4047374	VIT_03s0063g02110	4031008	4035135	-	upstream	-12239	-12239	12140	NearestLocation	123	21,07	20,25	100	ACATGTGAT_73/5	9999,9	-
chr04	14223569	14223768	200	*	70	X04.14223668	VIT_04s0043g00450	14232767	14242336	+	upstream	-9099	-9099	8999	NearestLocation	123	21,07	20,25	100	TAAACATG_128/19	9999,9	-
chr05	12016551	12016750	200	*	70	X05.12016650	VIT_05s0051g00670	12011080	12012839	-	upstream	-3811	-3811	3712	NearestLocation	123	21,07	20,25	100	TAAANATG_62/10	9999,9	NCED6
chr07	21865925	21866124	200	*	70	X07.21866024	VIT_07s0129g00270	21848703	21863216	-	upstream	-2808	-2808	2709	NearestLocation	123	21,07	20,25	100	AACATGT_66/7	9999,9	-
chr08	3578153	3578352	200	*	70	X08.3578252	VIT_08s0032g00440	3554103	3577001	-	upstream	-1251	-1251	1152	NearestLocation	123	21,07	20,25	100	--------	9999,9	-
chr08	4620138	4620337	200	*	70	X08.4620237	VIT_08s0032g00910	4596677	4600040	-	upstream	-20198	-20198	20098	NearestLocation	123	21,07	20,25	100	AANCATGT_77/4	9999,9	-
chr08	18342855	18343054	200	*	70	X08.18342954	VIT_08s0007g04390	18335905	18342508	-	upstream	-446	-446	347	NearestLocation	123	21,07	20,25	100	AACACGTGA_94/3	9999,9	-
chr09	19039257	19039456	200	*	70	X09.19039356	VIT_09s0018g01710	19021630	19038562	+	downstream	17726	794	695	NearestLocation	123	21,07	20,25	100	--------	9999,9	-
chr10	6529797	6529996	200	*	70	X10.6529896	VIT_10s0003g01580	6533222	6534183	-	downstream	4287	3326	3226	NearestLocation	123	21,07	20,25	100	AAAACANG_66/4	9999,9	-
chr10	7694521	7694720	200	*	70	X10.7694620	VIT_10s0003g02300	7686739	7688568	-	upstream	-6052	-6052	5953	NearestLocation	123	21,07	20,25	100	AAAACGTG_160/19	9999,9	-
chr11	4139954	4140153	200	*	70	X11.4140053	VIT_11s0016g04830	4124624	4146076	-	inside	6022	6022	5923	NearestLocation	123	21,07	20,25	100	AACATGTT_76/7	9999,9	-
chr11	5295017	5295216	200	*	70	X11.5295116	VIT_11s0016g05790	5295514	5302426	+	upstream	-398	-398	298	NearestLocation	123	21,07	20,25	100	AACATGTT_76/7	9999,9	-
chr12	23341831	23342030	200	*	70	X12.23341930	VIT_12s0035g01690	23344829	23345266	-	downstream	3336	2899	2799	NearestLocation	123	21,07	20,25	100	TAAACATGT_154/22	9999,9	-
chr13	20336406	20336605	200	*	70	X13.20336505	VIT_13s0084g00820	20345807	20348069	+	upstream	-9301	-9301	9202	NearestLocation	123	21,07	20,25	100	--------	9999,9	-
chr14	2065527	2065726	200	*	70	X14.2065626	VIT_14s0060g02440	2059341	2063219	-	upstream	-2407	-2407	2308	NearestLocation	123	21,07	20,25	100	--------	9999,9	ZFP74
chr14	12636804	12637003	200	*	70	X14.12636903	VIT_14s0036g01440	12679770	12681574	-	downstream	44670	42866	42767	NearestLocation	123	21,07	20,25	100	--------	9999,9	-
chr14	17860323	17860522	200	*	70	X14.17860422	VIT_14s0006g01580	17872911	17873384	+	upstream	-12489	-12489	12389	NearestLocation	123	21,07	20,25	100	AAAACGTNT_45/9	9999,9	-
chr14	29999781	29999980	200	*	70	X14.29999880	VIT_14s0108g01420	29993045	29998053	-	upstream	-1827	-1827	1728	NearestLocation	123	21,07	20,25	100	TAAANATG_62/10	9999,9	-
chr15	14944342	14944541	200	*	70	X15.14944441	VIT_15s0048g00780	14938351	14940716	-	upstream	-3726	-3726	3626	NearestLocation	123	21,07	20,25	100	TAAACATGNT_130/19	9999,9	-
chr15	15261957	15262156	200	*	70	X15.15262056	VIT_15s0048g01150	15268234	15269562	+	upstream	-6178	-6178	6078	NearestLocation	123	21,07	20,25	100	--------	9999,9	TCP9
chr15	16585017	16585216	200	*	70	X15.16585116	VIT_15s0048g02400	16583085	16591113	+	inside	2031	2031	1932	NearestLocation	123	21,07	20,25	100	--------	9999,9	-
chr15	18506055	18506254	200	*	70	X15.18506154	VIT_15s0046g01590	18506729	18512265	+	upstream	-575	-575	475	NearestLocation	123	21,07	20,25	100	AAACGTGGG_43/1	9999,9	-
chr15	19375641	19375840	200	*	70	X15.19375740	VIT_15s0046g02610	19375374	19377785	-	inside	2045	2045	267	NearestLocation	123	21,07	20,25	100	TNAACATGTT_87/11	9999,9	-
chr16	9313800	9313999	200	*	70	X16.9313899	VIT_16s0013g02030	9308192	9313489	+	downstream	5708	411	311	NearestLocation	123	21,07	20,25	100	AAAAACATG_134/12	9999,9	-
chr16	14932930	14933129	200	*	70	X16.14933029	VIT_16s0022g01430	14922690	14923901	-	upstream	-9129	-9129	9029	NearestLocation	123	21,07	20,25	100	AAAAACATGTT_165/16	9999,9	-
chr17	9292070	9292269	200	*	70	X17.9292169	VIT_17s0000g08130	9294888	9295807	+	upstream	-2718	-2718	2619	NearestLocation	123	21,07	20,25	100	--------	9999,9	SWEET5b
chr18	2059870	2060069	200	*	70	X18.2059969	VIT_18s0001g01500	2060078	2060598	-	downstream	628	108	9	NearestLocation	123	21,07	20,25	100	AAACATG_93/11	9999,9	-
chr18	10700872	10701071	200	*	70	X18.10700971	VIT_18s0001g12520	10701615	10709549	-	downstream	8577	643	544	NearestLocation	123	21,07	20,25	100	AAACATG_93/11	9999,9	-
chr18	11633246	11633445	200	*	70	X18.11633345	VIT_18s0001g13630	11631001	11633191	-	upstream	-155	-155	55	NearestLocation	123	21,07	20,25	100	AAAACATG_127/12	9999,9	-
chr18	11726055	11726254	200	*	70	X18.11726154	VIT_18s0001g13700	11726587	11729541	+	upstream	-433	-433	333	NearestLocation	123	21,07	20,25	100	--------	9999,9	-
chr19	6555491	6555690	200	*	70	X19.6555590	VIT_19s0090g00400	6551526	6553119	-	upstream	-2471	-2471	2372	NearestLocation	123	21,07	20,26	100	AAAAACATGTT_165/16	9999,9	-
chr19	20802357	20802556	200	*	70	X19.20802456	VIT_19s0027g00810	20806726	20814301	-	downstream	11845	4270	4170	NearestLocation	123	21,07	20,26	100	--------	9999,9	-
chr04	7155971	7156170	200	*	70	X04.7156070	VIT_04s0008g07050	7150219	7155563	+	downstream	5851	507	408	NearestLocation	123	21,07	20,26	100	AAACACATG_88/3	9999,9	-
chr04	13151046	13151245	200	*	70	X04.13151145	VIT_04s0043g00160	13161927	13165293	+	upstream	-10781	-10781	10682	NearestLocation	123	21,07	20,26	100	CATGTGT_27/2	9999,9	-
chr08	14043659	14043858	200	*	70	X08.14043758	VIT_08s0040g03070	14033449	14039296	-	upstream	-4462	-4462	4363	NearestLocation	123	21,07	20,26	100	TAAANATG_62/10	9999,9	WRKY26
chr10	6093939	6094138	200	*	70	X10.6094038	VIT_10s0003g01170	6091995	6093241	-	upstream	-797	-797	698	NearestLocation	123	21,07	20,26	100	--------	9999,9	-
chr17	8029341	8029540	200	*	69.9	X17.8029440	VIT_17s0000g07120	8028753	8032918	-	inside	3478	3478	588	NearestLocation	123	21,07	20,26	100	AAACATGTGT_115/12	9999,9	-
chr06	3878081	3878280	200	*	69.9	X06.3878180	VIT_06s0004g03130	3879617	3888296	+	upstream	-1437	-1437	1337	NearestLocation	123	21,07	20,26	100	--------	9999,9	ARF5
chr15	14651780	14651979	200	*	69.9	X15.14651879	VIT_15s0048g00540	14654808	14664678	+	upstream	-2928	-2928	2829	NearestLocation	123	21,07	20,26	100	AAAACGTNT_45/9	9999,9	-
chr05	24307250	24307449	200	*	69.9	X05.24307349	VIT_05s0094g00360	24305614	24307001	-	upstream	-349	-349	249	NearestLocation	123	21,07	20,26	100	--------	9999,9	-
chr04	675801	676000	200	*	69.8	X04.675900	VIT_04s0008g00770	676927	680927	+	upstream	-1027	-1027	927	NearestLocation	123	21,07	20,26	100	--------	9999,9	-
chr13	4640445	4640644	200	*	69.8	X13.4640544	VIT_13s0019g03460	4647553	4647978	+	upstream	-7009	-7009	6909	NearestLocation	123	21,07	20,26	100	--------	9999,9	-
chr14	29748928	29749127	200	*	69.8	X14.29749027	VIT_14s0108g01100	29753062	29756587	+	upstream	-4034	-4034	3935	NearestLocation	123	21,07	20,26	100	AACACGTGG_103/4	9999,9	-
chr10	2924932	2925131	200	*	69.7	X10.2925031	VIT_10s0405g00060	2925618	2925756	+	upstream	-586	-586	487	NearestLocation	123	21,07	20,26	100	AAAAACATG_134/12	9999,9	-
chr18	5468023	5468222	200	*	69.7	X18.5468122	VIT_18s0001g07230	5470407	5476250	+	upstream	-2285	-2285	2185	NearestLocation	123	21,07	20,26	100	AAACGTGG_36/1	9999,9	-
chr18	790214	790413	200	*	69.7	X18.790313	VIT_18s0122g01160	792187	794919	+	upstream	-1873	-1873	1774	NearestLocation	123	21,07	20,26	100	TNAACATG_46/6	9999,9	-
chr17	3911411	3911610	200	*	69.7	X17.3911510	VIT_17s0000g03870	3909436	3929896	+	inside	2074	2074	1975	NearestLocation	123	21,07	20,26	100	--------	9999,9	-
chr08	2546275	2546474	200	*	69.7	X08.2546374	VIT_08s0056g01610	2532971	2533228	-	upstream	-13146	-13146	13047	NearestLocation	123	21,07	20,26	100	ACATGTGG_54/3	9999,9	-
chr13	338130	338329	200	*	69.6	X13.338229	VIT_13s0067g00640	339995	342758	+	upstream	-1765	-1765	1666	NearestLocation	123	21,07	20,26	100	AAAACGTG_160/19	9999,9	-
chr01	10666732	10666931	200	*	69.6	X01.10666831	VIT_01s0026g01280	10668261	10670507	+	upstream	-1429	-1429	1330	NearestLocation	123	21,07	20,26	100	ACACGTGGA_73/1	9999,9	-
chr05	4873481	4873680	200	*	69.6	X05.4873580	VIT_05s0020g03140	4868741	4873368	-	upstream	-212	-212	113	NearestLocation	123	21,07	20,26	100	GNCACGTGGA_39/0	9999,9	-
chr07	3015552	3015751	200	*	69.5	X07.3015651	VIT_07s0104g01630	3008426	3014191	-	upstream	-1461	-1461	1361	NearestLocation	123	21,07	20,26	100	CACGTGGG_32/0	9999,9	-
chr08	14092882	14093081	200	*	69.3	X08.14092981	VIT_08s0040g03130	14085091	14091072	+	downstream	7891	1910	1810	NearestLocation	123	21,07	20,26	100	GACACGTGGA_73/1	9999,9	-
chr15	16926596	16926795	200	*	69.2	X15.16926695	VIT_15s0048g02820	16926983	16928527	-	downstream	1831	287	188	NearestLocation	123	21,07	20,26	100	AACACGTG_80/3	9999,9	bHLH068
chr04	4469704	4469903	200	*	69.2	X04.4469803	VIT_04s0008g04980	4471170	4475207	+	upstream	-1366	-1366	1267	NearestLocation	123	21,07	20,26	100	GACACGTGT_60/0	9999,9	-
chr12	22363314	22363513	200	*	69.1	X12.22363413	VIT_12s0035g01040	22343225	22355165	-	upstream	-8249	-8249	8149	NearestLocation	123	21,07	20,26	100	TAAACATGTT_154/22	9999,9	-
chr10	15742777	15742976	200	*	69.1	X10.15742876	VIT_10s0092g00580	15722150	15723593	-	upstream	-19283	-19283	19184	NearestLocation	123	21,07	20,26	100	TNAACATG_46/6	9999,9	-
chr06	4250842	4251041	200	*	69.1	X06.4250941	VIT_06s0004g03400	4251511	4259200	+	upstream	-569	-569	470	NearestLocation	123	21,07	20,26	100	--------	9999,9	-
chr18	28339885	28340084	200	*	69.1	X18.28339984	VIT_18s0041g00440	28341661	28344115	-	downstream	4131	1677	1577	NearestLocation	123	21,07	20,26	100	AAACATGTT_126/15	9999,9	-
chr11	1892410	1892609	200	*	69	X11.1892509	VIT_11s0016g02350	1892936	1896485	+	upstream	-426	-426	327	NearestLocation	123	21,07	20,26	100	TAAANATG_62/10	9999,9	-
chr13	3282657	3282856	200	*	136.7	X13.3282756	VIT_13s0019g01810	3283004	3285939	+	upstream	-248	-248	148	NearestLocation	145	21,07	20,26	100	AAAACGTG_160/19	6,4	LISCL8
chr01	784662	784861	200	*	94	X01.784761	VIT_01s0011g00910	770031	779152	-	upstream	-5610	-5610	5510	NearestLocation	131	21,00	20,18	100	AAAACATGTT_160/16	15,9	-
chr01	5316212	5316411	200	*	94	X01.5316311	VIT_01s0011g05590	5314068	5314694	-	upstream	-1618	-1618	1518	NearestLocation	131	21,00	20,18	100	AAACGTG_25/1	15,9	-
chr01	17887491	17887690	200	*	94	X01.17887590	VIT_01s0010g01100	17881909	17886130	-	upstream	-1460	-1460	1361	NearestLocation	131	21,00	20,18	100	--------	15,9	-
chr01	19574556	19574755	200	*	94	X01.19574655	VIT_01s0010g01830	19547767	19567311	-	upstream	-7345	-7345	7245	NearestLocation	131	21,00	20,18	100	AAACATGT_126/15	15,9	-
chr05	20245787	20245986	200	*	94	X05.20245886	VIT_05s0062g01150	20239055	20240701	+	downstream	6831	5185	5086	NearestLocation	131	21,00	20,18	100	AAAACATGT_160/16	15,9	-
chr06	14974024	14974223	200	*	94	X06.14974123	VIT_06s0009g01800	14958673	14982930	-	inside	8806	8806	8707	NearestLocation	131	21,00	20,18	100	AAAAACATGT_165/16	15,9	-
chr06	19048420	19048619	200	*	94	X06.19048519	VIT_06s0061g00450	19042026	19049441	-	inside	921	921	822	NearestLocation	131	21,00	20,18	100	AAACATG_93/11	15,9	4CL6
chr08	9666363	9666562	200	*	94	X08.9666462	VIT_08s0058g00590	9660772	9664129	-	upstream	-2333	-2333	2234	NearestLocation	131	21,00	20,18	100	--------	15,9	-
chr10	15139078	15139277	200	*	94	X10.15139177	VIT_10s0092g00230	15109227	15135026	-	upstream	-4152	-4152	4052	NearestLocation	131	21,00	20,18	100	--------	15,9	-
chr11	10731400	10731599	200	*	94	X11.10731499	VIT_11s0037g01220	10723892	10741475	+	inside	7608	7608	7508	NearestLocation	131	21,00	20,18	100	--------	15,9	-
chr13	2265004	2265203	200	*	94	X13.2265103	VIT_00s0317g00100	2263162	2269272	-	inside	4168	4168	1842	NearestLocation	131	21,00	20,18	100	--------	15,9	-
chr13	4153550	4153749	200	*	94	X13.4153649	VIT_13s0019g02860	4156632	4164804	+	upstream	-2982	-2982	2883	NearestLocation	131	21,00	20,18	100	--------	15,9	-
chr13	14641331	14641530	200	*	94	X13.14641430	VIT_13s0073g00600	14644467	14650514	+	upstream	-3037	-3037	2937	NearestLocation	131	21,00	20,18	100	AAAAACATG_134/12	15,9	-
chr13	24457305	24457504	200	*	94	X13.24457404	VIT_00s0131g00120	24458793	24462022	-	downstream	4618	1389	1289	NearestLocation	131	21,00	20,18	100	AAAACGTG_160/19	15,9	-
chr14	16506311	16506510	200	*	94	X14.16506410	VIT_14s0006g01240	16488208	16526582	-	inside	20172	20172	18103	NearestLocation	131	21,00	20,18	100	AAACATG_93/11	15,9	-
chr18	23166306	23166505	200	*	94	X18.23166405	VIT_18s0072g00850	23155361	23155641	-	upstream	-10765	-10765	10665	NearestLocation	131	21,00	20,18	100	--------	15,9	ZFP96
chr05	1465691	1465890	200	*	93.9	X05.1465790	VIT_05s0077g00630	1467547	1470996	+	upstream	-1757	-1757	1657	NearestLocation	131	21,00	20,18	100	--------	15,8	-
chr08	10024140	10024339	200	*	93.9	X08.10024239	VIT_08s0058g00820	10017277	10027206	-	inside	2966	2966	2867	NearestLocation	131	21,00	20,18	100	AAAAACATGT_165/16	15,8	-
chr12	992645	992844	200	*	93.9	X12.992744	VIT_12s0028g00370	975613	984141	-	upstream	-8603	-8603	8504	NearestLocation	131	21,00	20,19	100	AAAACATG_127/12	15,8	-
chr04	18801014	18801213	200	*	93.9	X04.18801113	VIT_04s0023g01860	18797468	18804382	-	inside	3268	3268	3169	NearestLocation	131	21,00	20,19	100	AANCATGT_77/4	15,8	-
chr01	440668	440867	200	*	93.7	X01.440767	VIT_01s0011g00420	442062	445496	-	downstream	4728	1294	1195	NearestLocation	131	21,00	20,19	100	--------	15,8	-
chr01	23557129	23557328	200	*	93.6	X01.23557228	VIT_01s0244g00140	23555597	23566829	+	inside	1631	1631	1532	NearestLocation	131	21,00	20,19	100	AACATGTGTT_127/14	15,8	-
chr11	7741428	7741627	200	*	93.6	X11.7741527	VIT_11s0016g00160	7691919	7746400	+	inside	49609	49609	4773	NearestLocation	131	21,00	20,19	100	--------	16,0	-
chr07	25995009	25995208	200	*	93.6	X07.25995108	VIT_07s0031g02960	25983763	25994424	-	upstream	-684	-684	585	NearestLocation	131	21,00	20,19	100	--------	15,8	-
chr11	16557881	16558080	200	*	93.5	X11.16557980	VIT_11s0103g00420	16546183	16552710	+	downstream	11797	5270	5171	NearestLocation	131	21,00	20,19	100	AANCATGT_77/4	15,8	-
chr11	3782977	3783176	200	*	93.4	X11.3783076	VIT_11s0016g04480	3786121	3792747	+	upstream	-3045	-3045	2945	NearestLocation	131	21,00	20,19	100	AAAACGTNT_45/9	15,8	-
chr18	29529052	29529251	200	*	93.3	X18.29529151	VIT_18s0041g01370	29529990	29533174	-	downstream	4022	838	739	NearestLocation	131	21,00	20,19	100	AACATGTT_76/7	15,7	-
chr17	11726304	11726503	200	*	93.3	X17.11726403	VIT_17s0000g09730	11724556	11725758	-	upstream	-646	-646	546	NearestLocation	131	21,00	20,19	100	TAAACATGT_154/22	15,7	-
chr12	6563194	6563393	200	*	74.9	X12.6563293	VIT_12s0059g01660	6564094	6572507	+	upstream	-800	-800	701	NearestLocation	125	20,99	20,18	100	TNAACATGTT_87/11	9999,9	-
chr10	10663605	10663804	200	*	74.3	X10.10663704	VIT_10s0003g04180	10650223	10656559	+	downstream	13481	7145	7046	NearestLocation	124	20,99	20,18	100	--------	9999,9	-
chr15	18788938	18789137	200	*	74.3	X15.18789037	VIT_15s0046g01960	18789361	18790868	-	downstream	1830	323	224	NearestLocation	124	20,99	20,18	100	--------	9999,9	-
chr19	23525634	23525833	200	*	74.2	X19.23525733	VIT_19s0085g00490	23528172	23559692	+	upstream	-2438	-2438	2339	NearestLocation	124	20,99	20,18	100	--------	6441,5	-
chr05	19736987	19737186	200	*	127	X05.19737086	VIT_05s0062g00850	19712206	19714421	-	upstream	-22665	-22665	22566	NearestLocation	142	20,96	20,15	100	ACATGTGTT_81/7	7,1	-
chr07	2119810	2120009	200	*	127	X07.2119909	VIT_07s0104g00480	2102113	2119200	-	upstream	-710	-710	610	NearestLocation	142	20,96	20,15	100	AAACACGTGTT_178/11	7,1	-
chr06	4502394	4502593	200	*	96.4	X06.4502493	VIT_06s0004g03590	4494335	4498190	-	upstream	-4304	-4304	4204	NearestLocation	132	20,95	20,14	100	--------	15,5	-
chr08	20206646	20206845	200	*	71.8	X08.20206745	VIT_08s0007g06450	20206832	20217308	+	overlapStart	-86	-86	13	NearestLocation	124	20,89	20,08	100	AAACATG_93/11	9999,9	-
chr12	21800566	21800765	200	*	82.6	X12.21800665	VIT_12s0035g00760	21801018	21815270	+	upstream	-352	-352	253	NearestLocation	127	20,86	20,05	100	--------	35,9	-
chr03	16773348	16773547	200	*	82.1	X03.16773447	VIT_03s0017g00650	16774383	16780707	+	upstream	-935	-935	836	NearestLocation	127	20,86	20,05	100	AAAACGTNT_45/9	37,5	-
chr01	17878452	17878651	200	*	78.3	X01.17878551	VIT_01s0010g01090	17879039	17880528	-	downstream	1976	487	388	NearestLocation	126	20,86	20,05	100	GNCACGTGG_32/0	57,9	PrxIII32a
chr01	10158794	10158993	200	*	111	X01.10158893	VIT_01s0026g00870	10157056	10157885	-	upstream	-1009	-1009	909	NearestLocation	137	20,82	20,01	100	TAAACATGT_154/22	9,4	-
chr16	22325942	22326141	200	*	111	X16.22326041	VIT_16s0098g00370	22323272	22327147	-	inside	1105	1105	1006	NearestLocation	137	20,82	20,01	100	AACACGTGA_94/3	9,4	-
chr17	6545650	6545849	200	*	111	X17.6545749	VIT_17s0000g05870	6542320	6544944	+	downstream	3430	806	706	NearestLocation	137	20,82	20,01	100	AAAAACATGTT_165/16	9,4	-
chr16	3014741	3014940	200	*	111	X16.3014840	VIT_16s0039g02650	2992510	3012003	-	upstream	-2837	-2837	2738	NearestLocation	137	20,82	20,01	100	AAAAATGTGTT_150/53	9,4	-
chr18	10950255	10950454	200	*	110	X18.10950354	VIT_18s0001g12850	10951026	10951788	+	upstream	-672	-672	572	NearestLocation	136	20,82	20,01	100	ACATGTG_43/3	9,3	-
chr14	530680	530879	200	*	110	X14.530779	VIT_14s0060g00600	531378	537439	+	upstream	-598	-598	499	NearestLocation	136	20,82	20,01	100	AAACATGTT_126/15	9,3	-
chr06	14737563	14737762	200	*	89	X06.14737662	VIT_06s0009g01640	14730064	14735656	-	upstream	-2006	-2006	1907	NearestLocation	129	20,81	20,00	100	TAAANATG_62/10	19,2	-
chr00	23571565	23571764	200	*	69	X00.23571664	VIT_00s1501g00010	23570458	23572210	-	inside	546	546	446	NearestLocation	123	20,77	19,96	100	--------	9999,9	-
chr01	10267891	10268090	200	*	69	X01.10267990	VIT_01s0026g00940	10265328	10266560	+	downstream	2662	1430	1331	NearestLocation	123	20,77	19,96	100	CATGTGT_27/2	9999,9	-
chr01	22659412	22659611	200	*	69	X01.22659511	VIT_01s0010g03930	22656051	22657322	-	upstream	-2190	-2190	2090	NearestLocation	123	20,77	19,96	100	--------	9999,9	WRKY03
chr02	18496808	18497007	200	*	69	X02.18496907	VIT_02s0087g00800	18507461	18512500	-	downstream	15592	10553	10454	NearestLocation	123	20,77	19,96	100	CATGTGTT_35/2	9999,9	-
chr03	9828231	9828430	200	*	69	X03.9828330	VIT_00s0282g00010	9821313	9827537	-	upstream	-793	-793	694	NearestLocation	123	20,77	19,96	100	TAAACATGT_154/22	9999,9	-
chr04	664633	664832	200	*	69	X04.664732	VIT_04s0008g00740	660328	662075	-	upstream	-2657	-2657	2558	NearestLocation	123	20,77	19,96	100	--------	9999,9	-
chr04	3629613	3629812	200	*	69	X04.3629712	VIT_04s0008g04260	3632304	3637894	+	upstream	-2592	-2592	2492	NearestLocation	123	20,77	19,96	100	--------	9999,9	-
chr04	16771076	16771275	200	*	69	X04.16771175	VIT_04s0023g00290	16771232	16784490	+	overlapStart	-56	-56	43	NearestLocation	123	20,77	19,96	100	AAACATG_93/11	9999,9	NAP5
chr04	23798413	23798612	200	*	69	X04.23798512	VIT_04s0044g01420	23791513	23795092	-	upstream	-3420	-3420	3321	NearestLocation	123	20,77	19,96	100	--------	9999,9	-
chr06	6423820	6424019	200	*	69	X06.6423919	VIT_06s0004g05610	6420422	6423513	+	downstream	3498	407	307	NearestLocation	123	20,77	19,96	100	AAAAATGTGTT_150/53	9999,9	-
chr06	21331770	21331969	200	*	69	X06.21331869	VIT_06s0080g00290	21337020	21338226	-	downstream	6356	5150	5051	NearestLocation	123	20,77	19,96	100	--------	9999,9	-
chr08	3498139	3498338	200	*	69	X08.3498238	VIT_08s0032g00400	3493842	3498030	+	downstream	4396	208	109	NearestLocation	123	20,77	19,96	100	--------	9999,9	-
chr08	9242098	9242297	200	*	69	X08.9242197	VIT_08s0058g00320	9230232	9238944	-	upstream	-3254	-3254	3154	NearestLocation	123	20,77	19,96	100	--------	9999,9	-
chr09	5154204	5154403	200	*	69	X09.5154303	VIT_09s0002g05400	5146167	5160090	-	inside	5786	5786	5687	NearestLocation	123	20,77	19,96	100	AAACGTG_25/1	9999,9	PDR10
chr09	8316415	8316614	200	*	69	X09.8316514	VIT_09s0002g07860	8307448	8310345	-	upstream	-6169	-6169	6070	NearestLocation	123	20,77	19,96	100	AAAAACATGTT_165/16	9999,9	-
chr09	19774226	19774425	200	*	69	X09.19774325	VIT_09s0018g02060	19788292	19790440	-	downstream	16114	13966	13867	NearestLocation	123	20,77	19,96	100	TAAANATG_62/10	9999,9	-
chr10	7809154	7809353	200	*	69	X10.7809253	VIT_10s0003g02360	7804624	7806452	-	upstream	-2802	-2802	2702	NearestLocation	123	20,77	19,96	100	AAACGTG_25/1	9999,9	-
chr11	16972048	16972247	200	*	69	X11.16972147	VIT_11s0103g00570	16985478	16992063	+	upstream	-13330	-13330	13231	NearestLocation	123	20,77	19,96	100	--------	9999,9	-
chr12	3014723	3014922	200	*	69	X12.3014822	VIT_12s0028g02230	3014038	3014451	+	downstream	784	371	272	NearestLocation	123	20,77	19,96	100	AAAACATGT_160/16	9999,9	-
chr12	15324654	15324853	200	*	69	X12.15324753	VIT_12s0055g00830	15309284	15324108	+	downstream	15470	646	546	NearestLocation	123	20,77	19,96	100	--------	9999,9	-
chr15	9348094	9348293	200	*	69	X15.9348193	VIT_15s0021g00090	9349231	9353929	+	upstream	-1037	-1037	938	NearestLocation	123	20,77	19,96	100	ACATGTGA_62/5	9999,9	-
chr15	19453239	19453438	200	*	69	X15.19453338	VIT_15s0046g02720	19452590	19452951	+	downstream	748	387	288	NearestLocation	123	20,77	19,96	100	AAAAACATGTT_165/16	9999,9	-
chr16	17605403	17605602	200	*	69	X16.17605502	VIT_16s0100g00610	17606946	17610511	+	upstream	-1444	-1444	1344	NearestLocation	123	20,77	19,96	100	--------	9999,9	-
chr17	4437869	4438068	200	*	69	X17.4437968	VIT_17s0000g04160	4409390	4437285	-	upstream	-683	-683	584	NearestLocation	123	20,77	19,96	100	AAAACGTNT_45/9	9999,9	-
chr17	15265610	15265809	200	*	69	X17.15265709	VIT_17s0053g00020	15247067	15255058	-	upstream	-10652	-10652	10552	NearestLocation	123	20,77	19,96	100	ACATGTGAT_73/5	9999,9	-
chr18	2880188	2880387	200	*	69	X18.2880287	VIT_18s0001g02690	2881165	2881615	+	upstream	-877	-877	778	NearestLocation	123	20,77	19,96	100	--------	9999,9	-
chr18	20645783	20645982	200	*	69	X18.20645882	VIT_18s0001g02360	20630770	20638607	-	upstream	-7275	-7275	7176	NearestLocation	123	20,77	19,96	100	--------	9999,9	-
chr18	22048160	22048359	200	*	69	X18.22048259	VIT_18s0072g00090	22042903	22044749	-	upstream	-3511	-3511	3411	NearestLocation	123	20,77	19,96	100	AAAAACATGNT_137/13	9999,9	-
chr19	5179789	5179988	200	*	28	X19.5179888	Vitvi19g01786	5179551	5179730	+	downstream	337	158	59	NearestLocation	109	843	804	100	TAAANATG_62/10	9999,9	TPS92
chr19	2659742	2659941	200	*	16	X19.2659841	Vitvi19g01787	2660429	2661925	-	downstream	2083	587	488	NearestLocation	105	364	347	100	AAAAACATG_134/12	9999,9	TPS94
chr18	32291218	32291417	200	*	17	X18.32291317	Vitvi18g02439	32290948	32291217	-	upstream	-100	-100	1	NearestLocation	105	294	282	100	AACATGTT_76/7	9999,9	TPS86
chr18	32294263	32294462	200	*	33.2	X18.32294362	Vitvi18g02439	32290948	32291217	-	upstream	-3145	-3145	3046	NearestLocation	111	538	512	100	AAACATG_93/11	5,6	TPS86
chr18	32552528	32552727	200	*	44	X18.32552627	Vitvi18g02300	32551294	32552503	+	downstream	1333	124	25	NearestLocation	114	1325	1266	100	TAAACATGT_154/22	9999,9	TPS71
chr18	32130730	32130929	200	*	28	X18.32130829	Vitvi18g02267	32131332	32132455	-	downstream	1625	502	403	NearestLocation	109	401	382	100	AAAAACATG_134/12	4,7	TPS89
chr13	19877344	19877543	200	*	38	X13.19877443	Vitvi13g01317	19885404	19887624	+	upstream	-7960	-7960	7861	NearestLocation	112	1144	1092	100	CATGTGT_27/2	9999,9	TPS117
chr13	19885036	19885235	200	*	44.8	X13.19885135	Vitvi13g01317	19885404	19887624	+	upstream	-268	-268	169	NearestLocation	115	557	530	100	AACACGTGG_103/4	4,4	TPS117
chr13	19885153	19885352	200	*	23.1	X13.19885252	Vitvi13g01317	19885404	19887624	+	upstream	-151	-151	52	NearestLocation	107	528	503	100	AAAACGTG_160/19	14,8	TPS117
chr01	20863838	20864037	200	*	19	X01.20863937	Vitvi01g01832	20861369	20862437	-	upstream	-1500	-1500	1401	NearestLocation	106	350	334	100	--------	9999,9	TPS97
chr19	1107280	1107479	200	*	157	X19.1107379	Vitvi19g00081	1106154	1110537	+	inside	1225	1225	1126	NearestLocation	152	3868	3750	100	TAAACATGT_154/22	26,5	TPS96
chr19	1097028	1097227	200	*	69	X19.1097127	Vitvi19g00081	1106154	1110537	+	upstream	-9026	-9026	8927	NearestLocation	123	2077	1996	100	--------	9999,9	TPS96
chr19	1100003	1100202	200	*	26	X19.1100102	Vitvi19g00081	1106154	1110537	+	upstream	-6051	-6051	5952	NearestLocation	108	357	341	100	--------	4,4	TPS96
chr13	22695864	22696063	200	*	41	X13.22695963	Vitvi13g01448	22693003	22695510	+	downstream	2960	453	354	NearestLocation	113	1234	1179	100	TAAACATGT_154/22	9999,9	TPS114
chr13	22698430	22698629	200	*	63	X13.22698529	Vitvi13g01448	22693003	22695510	+	downstream	5526	3019	2920	NearestLocation	121	1896	1820	100	--------	9999,9	TPS114
chr13	22551709	22551908	200	*	42	X13.22551808	Vitvi13g01868	22547944	22549113	-	upstream	-2695	-2695	2596	NearestLocation	114	1264	1208	100	AAAACGTNT_45/9	9999,9	TPS110
chr13	22552710	22552909	200	*	39	X13.22552809	Vitvi13g01868	22547944	22549113	-	upstream	-3696	-3696	3597	NearestLocation	113	681	649	100	--------	6,6	TPS110
chr13	22520365	22520564	200	*	275	X13.22520464	Vitvi13g01437	22515529	22517870	-	upstream	-2594	-2594	2495	NearestLocation	191	7277	7117	100	AAACATGTGTT_127/14	46,4	TPS108
chr13	22503761	22503960	200	*	21.6	X13.22503860	Vitvi13g01436	22502138	22504579	-	inside	718	718	619	NearestLocation	107	619	589	100	TAAANATG_62/10	9999,9	TPS40
chr15	7025623	7025822	200	*	68.7	X15.7025722	VIT_15s0045g00630	7030066	7038994	+	upstream	-4344	-4344	4244	NearestLocation	122	20,77	19,96	100	--------	9999,9	-
chr17	3794454	3794653	200	*	68.7	X17.3794553	VIT_17s0000g03720	3791986	3793051	-	upstream	-1503	-1503	1403	NearestLocation	122	20,77	19,96	100	AANCATGT_77/4	9999,9	LBDIIa2
chr18	2533048	2533247	200	*	68.6	X18.2533147	VIT_18s0001g02140	2521402	2529629	+	downstream	11746	3519	3419	NearestLocation	122	20,77	19,96	100	--------	9999,9	-
chr13	6723673	6723872	200	*	68.6	X13.6723772	VIT_13s0019g04920	6710486	6723180	-	upstream	-592	-592	493	NearestLocation	122	20,77	19,96	100	--------	9999,9	-
chr18	11423587	11423786	200	*	68.6	X18.11423686	VIT_18s0001g13400	11425591	11427332	+	upstream	-1905	-1905	1805	NearestLocation	122	20,77	19,96	100	ACATGTGAT_73/5	9999,9	-
chr10	9763619	9763818	200	*	68.6	X10.9763718	VIT_10s0003g03690	9750883	9752245	-	upstream	-11473	-11473	11374	NearestLocation	122	20,77	19,96	100	--------	9999,9	-
chr14	27721067	27721266	200	*	68.6	X14.27721166	VIT_14s0066g01230	27711309	27720538	-	upstream	-628	-628	529	NearestLocation	122	20,77	19,96	100	TAAANATG_62/10	9999,9	-
chr15	1304329	1304528	200	*	68.6	X15.1304428	VIT_15s0024g00730	1305408	1308910	-	downstream	4482	980	880	NearestLocation	122	20,77	19,96	100	CATGTGTT_35/2	9999,9	-
chr03	6001180	6001379	200	*	68.5	X03.6001279	VIT_03s0180g00070	5995174	6000876	-	upstream	-404	-404	304	NearestLocation	122	20,77	19,96	100	CACGTGG_27/0	9999,9	-
chr03	5543642	5543841	200	*	68.5	X03.5543741	VIT_03s0063g00330	5537479	5540249	-	upstream	-3493	-3493	3393	NearestLocation	122	20,77	19,96	100	AGCACGTGA_37/0	9999,9	-
chr14	12637953	12638152	200	*	68.5	X14.12638052	VIT_14s0036g01440	12679770	12681574	-	downstream	43522	41718	41618	NearestLocation	122	20,77	19,96	100	--------	9999,9	-
chr18	4638101	4638300	200	*	68.3	X18.4638200	VIT_18s0001g06140	4643431	4644462	-	downstream	6262	5231	5131	NearestLocation	122	20,77	19,96	100	AGCACGTG_27/0	9999,9	-
chr08	20532428	20532627	200	*	68.3	X08.20532527	VIT_08s0007g06870	20543918	20544715	+	upstream	-11390	-11390	11291	NearestLocation	122	20,77	19,96	100	AAAACGTG_160/19	9999,9	-
chr17	2402217	2402416	200	*	68.2	X17.2402316	VIT_17s0000g02490	2396878	2399929	+	downstream	5438	2387	2288	NearestLocation	122	20,77	19,96	100	AACACGTGGA_105/4	9999,9	-
chr18	7594782	7594981	200	*	68.2	X18.7594881	VIT_18s0001g09130	7595872	7598115	+	upstream	-990	-990	891	NearestLocation	122	20,77	19,96	100	AAAACGTG_160/19	9999,9	-
chr08	16681663	16681862	200	*	68.2	X08.16681762	VIT_08s0007g02580	16675055	16681296	-	upstream	-466	-466	367	NearestLocation	122	20,77	19,96	100	TAAANATG_62/10	9999,9	-
chr04	22700410	22700609	200	*	68.1	X04.22700509	VIT_04s0044g00740	22701327	22707131	+	upstream	-817	-817	718	NearestLocation	122	20,77	19,96	100	TAAANATG_62/10	9999,9	-
chr13	2813660	2813859	200	*	68.1	X13.2813759	VIT_13s0019g00920	2818322	2818962	+	upstream	-4562	-4562	4463	NearestLocation	122	20,77	19,96	100	AACATGTT_76/7	9999,9	-
chr12	20404420	20404619	200	*	68	X12.20404519	VIT_12s0034g02370	20400637	20401782	+	downstream	3883	2738	2638	NearestLocation	122	20,77	19,96	100	--------	9999,9	-
chr08	5261097	5261296	200	*	68	X08.5261196	VIT_08s0032g01050	5277150	5277932	-	downstream	16736	15954	15854	NearestLocation	122	20,77	19,96	100	GCACGTGA_31/0	9999,9	-
chr00	9809112	9809311	200	*	93	X00.9809211	VIT_00s0299g00060	9810241	9814166	+	upstream	-1029	-1029	930	NearestLocation	131	20,72	19,92	100	--------	15,7	-
chr05	24308040	24308239	200	*	93	X05.24308139	VIT_05s0094g00360	24305614	24307001	-	upstream	-1139	-1139	1039	NearestLocation	131	20,72	19,92	100	--------	15,7	-
chr08	7559451	7559650	200	*	93	X08.7559550	VIT_08s0105g00360	7561826	7570297	+	upstream	-2276	-2276	2176	NearestLocation	131	20,72	19,92	100	AAAACATG_127/12	15,7	-
chr08	12248917	12249116	200	*	93	X08.12249016	VIT_08s0040g01220	12250088	12253345	-	downstream	4329	1072	972	NearestLocation	131	20,72	19,92	100	--------	15,7	-
chr08	17806095	17806294	200	*	93	X08.17806194	VIT_08s0007g03830	17806834	17809689	-	downstream	3495	640	540	NearestLocation	131	20,72	19,92	100	AACACGTG_80/3	15,7	-
chr08	20789979	20790178	200	*	93	X08.20790078	VIT_08s0007g07140	20788274	20789420	-	upstream	-658	-658	559	NearestLocation	131	20,72	19,92	100	AAAACGTG_160/19	15,7	-
chr10	3586043	3586242	200	*	93	X10.3586142	VIT_00s0203g00170	3587615	3589865	-	downstream	3723	1473	1373	NearestLocation	131	20,72	19,92	100	AAACGTG_25/1	15,7	MYB136
chr10	14950996	14951195	200	*	93	X10.14951095	VIT_10s0092g00160	14953763	14953906	+	upstream	-2667	-2667	2568	NearestLocation	131	20,72	19,92	100	AAACACATGT_117/5	15,7	-
chr11	688854	689053	200	*	93	X11.688953	VIT_11s0016g00710	683154	685552	-	upstream	-3402	-3402	3302	NearestLocation	131	20,72	19,92	100	--------	15,7	JAZ9
chr17	2367388	2367587	200	*	93	X17.2367487	VIT_17s0000g02460	2362063	2364421	+	downstream	5425	3067	2967	NearestLocation	131	20,72	19,92	100	--------	15,7	-
chr18	19717753	19717952	200	*	93	X18.19717852	VIT_18s0122g00130	19700831	19701295	-	upstream	-16557	-16557	16458	NearestLocation	131	20,72	19,92	100	AAAAACATG_134/12	15,7	-
chr18	31728478	31728677	200	*	93	X18.31728577	VIT_18s0001g05810	31729080	31732307	+	upstream	-502	-502	403	NearestLocation	131	20,72	19,92	100	--------	15,7	-
chr19	3515924	3516123	200	*	93	X19.3516023	VIT_19s0014g03370	3520521	3521753	-	downstream	5729	4497	4398	NearestLocation	131	20,72	19,92	100	--------	15,7	-
chr19	23230920	23231119	200	*	93	X19.23231019	VIT_19s0085g00260	23232638	23247774	+	upstream	-1618	-1618	1519	NearestLocation	131	20,72	19,92	100	TAAACATGT_154/22	15,7	-
chr08	9624260	9624459	200	*	93	X08.9624359	VIT_08s0058g00530	9628422	9631661	-	downstream	7301	4062	3963	NearestLocation	131	20,72	19,92	100	AAAAACATGTT_165/16	15,7	-
chr10	6441288	6441487	200	*	93	X10.6441387	VIT_10s0003g01470	6425950	6436588	-	upstream	-4800	-4800	4700	NearestLocation	131	20,72	19,92	100	AAAACGTNT_45/9	15,7	-
chr17	5763103	5763302	200	*	93	X17.5763202	VIT_17s0000g05140	5763617	5769816	+	upstream	-415	-415	315	NearestLocation	131	20,72	19,92	100	AAAACGTNT_45/9	15,7	-
chr08	14920896	14921095	200	*	93	X08.14920995	VIT_08s0007g00720	14916670	14922764	-	inside	1768	1768	1669	NearestLocation	131	20,72	19,92	100	AACACATGT_117/5	15,7	-
chr01	9777274	9777473	200	*	93	X01.9777373	VIT_01s0026g00620	9774785	9775584	+	downstream	2589	1790	1690	NearestLocation	131	20,72	19,92	100	--------	15,7	-
chr15	19014518	19014717	200	*	92.9	X15.19014617	VIT_15s0046g02240	19015234	19019499	+	upstream	-616	-616	517	NearestLocation	131	20,72	19,92	100	AAACATGTGGA_119/10	15,7	-
chr12	3408480	3408679	200	*	92.6	X12.3408579	VIT_12s0028g02630	3411003	3413378	+	upstream	-2423	-2423	2324	NearestLocation	130	20,72	19,92	100	--------	15,6	-
chr19	23629270	23629469	200	*	92.5	X19.23629369	VIT_19s0085g00560	23612955	23615018	+	downstream	16415	14352	14252	NearestLocation	130	20,72	19,92	100	AACATGTT_76/7	15,8	-
chr13	4425435	4425634	200	*	92.5	X13.4425534	VIT_13s0019g03270	4429558	4436535	+	upstream	-4024	-4024	3924	NearestLocation	130	20,72	19,92	100	--------	15,6	-
chr16	6246083	6246282	200	*	92.4	X16.6246182	VIT_16s0013g00890	6248601	6249708	-	downstream	3526	2419	2319	NearestLocation	130	20,72	19,92	100	AAAACGTG_160/19	17,1	ERF077
chr04	19698598	19698797	200	*	92.4	X04.19698697	VIT_04s0023g02750	19694915	19710251	+	inside	3783	3783	3683	NearestLocation	130	20,72	19,92	100	TAAANATG_62/10	15,6	-
chr04	6431517	6431716	200	*	92.4	X04.6431616	VIT_04s0008g06510	6428824	6430180	-	upstream	-1436	-1436	1337	NearestLocation	130	20,72	19,92	100	--------	15,8	-
chr17	1015515	1015714	200	*	92.3	X17.1015614	VIT_17s0000g01240	1016911	1023064	+	upstream	-1297	-1297	1197	NearestLocation	130	20,72	19,92	100	AAAAACATGT_165/16	15,6	-
chr14	16179041	16179240	200	*	92.1	X14.16179140	VIT_14s0006g01080	16192812	16195941	+	upstream	-13672	-13672	13572	NearestLocation	130	20,72	19,92	100	--------	15,5	-
chr05	7949285	7949484	200	*	126	X05.7949384	VIT_05s0049g00940	7951247	7952979	+	upstream	-1863	-1863	1763	NearestLocation	142	20,72	19,91	100	AAAACGTG_160/19	7,1	-
chr01	1791609	1791808	200	*	120.3	X01.1791708	VIT_01s0011g02110	1785401	1789461	-	upstream	-2247	-2247	2148	NearestLocation	140	20,71	19,90	100	--------	7,7	-
chr11	9653022	9653221	200	*	73.4	X11.9653121	VIT_11s0037g00810	9669646	9675963	-	downstream	22841	16524	16425	NearestLocation	124	20,70	19,89	100	ACATGTGTT_81/7	3870,6	-
chr19	20302187	20302386	200	*	73.2	X19.20302286	VIT_19s0027g00590	20300640	20316919	+	inside	1646	1646	1547	NearestLocation	124	20,70	19,89	100	TAAACATGTT_154/22	9999,9	-
chr18	9800429	9800628	200	*	140	X18.9800528	VIT_18s0001g11510	9802985	9804462	-	downstream	3934	2457	2357	NearestLocation	146	20,69	19,89	100	--------	5,9	-
chr15	3256332	3256531	200	*	117.5	X15.3256431	VIT_15s0024g01600	3214391	3222967	-	upstream	-33465	-33465	33365	NearestLocation	139	20,59	19,79	100	TAAACATG_128/19	8,2	-
chr14	16646380	16646579	200	*	81.6	X14.16646479	VIT_14s0006g01280	16642727	16645352	+	downstream	3753	1128	1028	NearestLocation	127	20,58	19,77	100	TAAANATG_62/10	37,0	MYBA7
chr09	19157019	19157218	200	*	78	X09.19157118	VIT_09s0018g01800	19158475	19159779	-	downstream	2661	1357	1257	NearestLocation	126	20,57	19,77	100	AAACATGTT_126/15	41,6	-
chr03	1860428	1860627	200	*	110	X03.1860527	VIT_03s0038g02640	1845717	1854847	-	upstream	-5681	-5681	5581	NearestLocation	136	20,56	19,76	100	--------	9,3	-
chr05	17415232	17415431	200	*	110	X05.17415331	VIT_05s0029g01140	17405622	17411752	-	upstream	-3580	-3580	3480	NearestLocation	136	20,56	19,76	100	--------	9,3	-
chr12	4800429	4800628	200	*	110	X12.4800528	VIT_12s0028g03940	4767101	4820522	-	inside	19994	19994	19894	NearestLocation	136	20,56	19,76	100	AAAAACATG_134/12	9,3	-
chr12	6269277	6269476	200	*	110	X12.6269376	VIT_12s0059g01330	6270961	6272736	+	upstream	-1585	-1585	1485	NearestLocation	136	20,56	19,76	100	AAAAACATGTT_165/16	9,3	-
chr13	1623702	1623901	200	*	110	X13.1623801	VIT_13s0067g03040	1624063	1638484	+	upstream	-261	-261	162	NearestLocation	136	20,56	19,76	100	--------	9,3	-
chr08	10380877	10381076	200	*	109.9	X08.10380976	VIT_08s0058g01040	10383835	10385335	+	upstream	-2859	-2859	2759	NearestLocation	136	20,56	19,76	100	CATGTGNT_22/0	9,3	-
chr17	796550	796749	200	*	109.1	X17.796649	VIT_17s0000g00910	736407	768739	-	upstream	-27911	-27911	27811	NearestLocation	136	20,56	19,76	100	--------	9,2	-
chr13	7032796	7032995	200	*	125	X13.7032895	VIT_13s0019g05150	7026096	7032706	-	upstream	-190	-190	90	NearestLocation	141	20,48	19,67	100	AACACGTGG_103/4	7,0	-
chr13	27936075	27936274	200	*	125	X13.27936174	VIT_13s0064g01370	27936945	27937943	-	downstream	1769	771	671	NearestLocation	141	20,48	19,67	100	--------	7,0	-
chr02	8680428	8680627	200	*	68	X02.8680527	VIT_02s0012g01950	8684996	8685382	-	downstream	4854	4468	4369	NearestLocation	122	20,47	19,67	100	--------	9999,9	-
chr04	10899270	10899469	200	*	68	X04.10899369	VIT_04s0079g00310	10897673	10910033	+	inside	1697	1697	1597	NearestLocation	122	20,47	19,67	100	AAAACATGTT_160/16	9999,9	-
chr04	17041553	17041752	200	*	68	X04.17041652	VIT_04s0023g00470	17031162	17033203	-	upstream	-8449	-8449	8350	NearestLocation	122	20,47	19,67	100	--------	9999,9	WRKY13
chr05	6869932	6870131	200	*	68	X05.6870031	VIT_05s0020g04970	6857264	6865111	-	upstream	-4921	-4921	4821	NearestLocation	122	20,47	19,67	100	--------	9999,9	-
chr05	15627764	15627963	200	*	68	X05.15627863	VIT_05s0029g00470	15623924	15645557	+	inside	3940	3940	3840	NearestLocation	122	20,47	19,67	100	AAAACATG_127/12	9999,9	-
chr06	21682238	21682437	200	*	68	X06.21682337	VIT_06s0080g00540	21681016	21688304	+	inside	1322	1322	1222	NearestLocation	122	20,47	19,67	100	AAAAACATG_134/12	9999,9	-
chr06	22498725	22498924	200	*	68	X06.22498824	VIT_06s0080g01200	22499173	22499898	-	downstream	1074	349	249	NearestLocation	122	20,47	19,67	100	GCACGTGA_31/0	9999,9	-
chr07	3917720	3917919	200	*	68	X07.3917819	VIT_07s0005g00940	3906595	3913090	-	upstream	-4730	-4730	4630	NearestLocation	122	20,47	19,67	100	--------	9999,9	-
chr07	5537338	5537537	200	*	68	X07.5537437	VIT_07s0005g02810	5443449	5538434	-	inside	996	996	897	NearestLocation	122	20,47	19,67	100	AAAAACATG_134/12	9999,9	-
chr08	21481693	21481892	200	*	68	X08.21481792	VIT_08s0007g08120	21485403	21494475	+	upstream	-3611	-3611	3511	NearestLocation	122	20,47	19,67	100	TAAANATG_62/10	9999,9	-
chr10	804941	805140	200	*	68	X10.805040	VIT_10s0116g01500	798208	799615	-	upstream	-5425	-5425	5326	NearestLocation	122	20,47	19,67	100	AAACACATG_88/3	9999,9	-
chr10	6016183	6016382	200	*	68	X10.6016282	VIT_10s0003g01080	6017807	6019121	+	upstream	-1525	-1525	1425	NearestLocation	122	20,47	19,67	100	--------	9999,9	-
chr10	14876709	14876908	200	*	68	X10.14876808	VIT_10s0092g00130	14852853	14854787	+	downstream	23955	22021	21922	NearestLocation	122	20,47	19,67	100	--------	9999,9	-
chr11	18141609	18141808	200	*	68	X11.18141708	VIT_11s0052g00450	18121794	18123112	+	downstream	19914	18596	18497	NearestLocation	122	20,47	19,67	100	ACATGTGT_62/5	9999,9	WRKY34
chr12	21128270	21128469	200	*	68	X12.21128369	VIT_12s0035g00300	21130316	21134875	-	downstream	6505	1946	1847	NearestLocation	122	20,47	19,67	100	AAAACGTG_160/19	9999,9	-
chr14	1190196	1190395	200	*	68	X14.1190295	VIT_14s0060g01510	1191276	1200467	+	upstream	-980	-980	881	NearestLocation	122	20,47	19,67	100	TAAANATG_62/10	9999,9	-
chr14	7202993	7203192	200	*	68	X14.7203092	VIT_14s0030g02110	7207209	7210299	-	downstream	7207	4117	4017	NearestLocation	122	20,47	19,67	100	CATGTGT_27/2	9999,9	-
chr14	24699205	24699404	200	*	68	X14.24699304	VIT_14s0068g00940	24705374	24709465	+	upstream	-6070	-6070	5970	NearestLocation	122	20,47	19,67	100	--------	9999,9	-
chr15	12539070	12539269	200	*	68	X15.12539169	VIT_15s0021g01850	12530971	12542723	-	inside	3553	3553	3454	NearestLocation	122	20,47	19,67	100	AAAACATG_127/12	9999,9	FKBP20-2
chr17	6027845	6028044	200	*	68	X17.6027944	VIT_17s0000g05430	6005483	6026193	-	upstream	-1751	-1751	1652	NearestLocation	122	20,47	19,67	100	ACACGTGA_57/1	9999,9	-
chr18	737090	737289	200	*	68	X18.737189	VIT_18s0122g01040	731749	735233	-	upstream	-1957	-1957	1857	NearestLocation	122	20,47	19,67	100	AAAAACATGTT_165/16	9999,9	-
chr18	8925406	8925605	200	*	68	X18.8925505	VIT_18s0001g10610	8933069	8933667	+	upstream	-7563	-7563	7464	NearestLocation	122	20,47	19,67	100	AAAAACATG_134/12	9999,9	-
chr18	21063387	21063586	200	*	68	X18.21063486	VIT_18s0157g00020	21023384	21049663	-	upstream	-13823	-13823	13724	NearestLocation	122	20,47	19,67	100	AAAACATGT_160/16	9999,9	GI
chr18	28628511	28628710	200	*	68	X18.28628610	VIT_18s0041g00690	28627631	28633886	+	inside	979	979	880	NearestLocation	122	20,47	19,67	100	AAAACGTGGG_174/19	9999,9	bHLH087
chr18	32841932	32842131	200	*	68	X18.32842031	VIT_18s0001g03560	32846248	32849395	+	upstream	-4216	-4216	4117	NearestLocation	122	20,47	19,67	100	GACACGTGG_71/1	9999,9	-
chr19	13552630	13552829	200	*	68	X19.13552729	VIT_19s0015g02900	13551172	13555212	+	inside	1558	1558	1458	NearestLocation	122	20,47	19,67	100	AAAACGTG_160/19	9999,9	-
chr19	15454238	15454437	200	*	68	X19.15454337	VIT_19s0093g00220	15450750	15452379	-	upstream	-1959	-1959	1859	NearestLocation	122	20,47	19,67	100	--------	9999,9	-
chr01	6520576	6520775	200	*	68	X01.6520675	VIT_01s0011g06670	6499124	6503087	-	upstream	-17589	-17589	17489	NearestLocation	122	20,47	19,67	100	TAAACATGTT_154/22	9999,9	-
chr19	6748357	6748556	200	*	67.9	X19.6748456	VIT_19s0090g00670	6732346	6746210	-	upstream	-2246	-2246	2147	NearestLocation	122	20,47	19,67	100	--------	9999,9	-
chr13	1650946	1651145	200	*	67.9	X13.1651045	VIT_13s0067g03060	1651797	1661115	+	upstream	-751	-751	652	NearestLocation	122	20,47	19,67	100	--------	9999,9	-
chr13	15173749	15173948	200	*	67.9	X13.15173848	VIT_13s0175g00130	15182893	15183532	+	upstream	-9045	-9045	8945	NearestLocation	122	20,47	19,67	100	AAAAACATGTT_165/16	9999,9	bZIP34
chr11	19533095	19533294	200	*	67.9	X11.19533194	VIT_11s0052g01490	19534982	19536454	+	upstream	-1788	-1788	1688	NearestLocation	122	20,47	19,67	100	AAACACGTGT_172/9	9999,9	MYB151
chr16	21091600	21091799	200	*	67.9	X16.21091699	VIT_16s0050g02600	21096072	21097968	+	upstream	-4372	-4372	4273	NearestLocation	122	20,47	19,67	100	AAAACGTG_160/19	9999,9	-
chr18	5466475	5466674	200	*	67.9	X18.5466574	VIT_18s0001g07220	5462890	5465587	-	upstream	-987	-987	888	NearestLocation	122	20,47	19,67	100	TAAACATGT_154/22	9999,9	-
chr08	19747984	19748183	200	*	67.9	X08.19748083	VIT_08s0007g05870	19740547	19746119	-	upstream	-1965	-1965	1865	NearestLocation	122	20,47	19,67	100	TAAANATG_62/10	9999,9	-
chr15	15612750	15612949	200	*	67.9	X15.15612849	VIT_15s0048g01490	15609857	15612332	+	downstream	2993	518	418	NearestLocation	122	20,47	19,67	100	--------	9999,9	-
chr17	11521251	11521450	200	*	67.8	X17.11521350	VIT_17s0000g09640	11533195	11537858	+	upstream	-11845	-11845	11745	NearestLocation	122	20,47	19,67	100	--------	9999,9	-
chr13	1660688	1660887	200	*	67.8	X13.1660787	VIT_13s0067g03070	1666120	1668610	+	upstream	-5332	-5332	5233	NearestLocation	122	20,47	19,67	100	GCACGTG_21/0	9999,9	-
chr03	4557635	4557834	200	*	67.8	X03.4557734	VIT_03s0063g01450	4558773	4560755	-	downstream	3021	1039	939	NearestLocation	122	20,47	19,67	100	TAAACATG_128/19	9999,9	-
chr05	5788067	5788266	200	*	67.7	X05.5788166	VIT_05s0020g04140	5785402	5786086	+	downstream	2764	2080	1981	NearestLocation	122	20,47	19,67	100	--------	9999,9	-
chr19	2277651	2277850	200	*	67.7	X19.2277750	VIT_19s0014g02120	2279930	2280888	-	downstream	3138	2180	2080	NearestLocation	122	20,47	19,67	100	AAAAACATG_134/12	9999,9	-
chr18	11245723	11245922	200	*	67.7	X18.11245822	VIT_18s0001g13180	11241300	11245481	-	upstream	-341	-341	242	NearestLocation	122	20,47	19,67	100	--------	9999,9	-
chr01	12768362	12768561	200	*	67.6	X01.12768461	VIT_01s0026g02640	12754261	12759113	-	upstream	-9349	-9349	9249	NearestLocation	122	20,47	19,67	100	--------	9999,9	-
chr18	26389308	26389507	200	*	67.6	X18.26389407	VIT_18s0117g00210	26391565	26392582	+	upstream	-2157	-2157	2058	NearestLocation	122	20,47	19,67	100	TAAACATGTT_154/22	9999,9	MYBC2-L6
chr12	8342311	8342510	200	*	67.6	X12.8342410	VIT_12s0057g00010	8341556	8352385	+	inside	854	854	755	NearestLocation	122	20,47	19,67	100	--------	9999,9	-
chr04	14766136	14766335	200	*	67.6	X04.14766235	VIT_04s0043g00700	14768215	14829295	+	upstream	-1979	-1979	1880	NearestLocation	122	20,47	19,67	100	--------	9999,9	-
chr19	11276160	11276359	200	*	67.6	X19.11276259	VIT_19s0015g02070	11275953	11278623	-	inside	2363	2363	207	NearestLocation	122	20,47	19,67	100	AAAACGTG_160/19	9999,9	TPS29
chr06	21504749	21504948	200	*	67.6	X06.21504848	VIT_06s0080g00400	21491508	21499541	+	downstream	13340	5307	5208	NearestLocation	122	20,47	19,67	100	AAAAACATGNT_137/13	9999,9	-
chr07	15298451	15298650	200	*	67.6	X07.15298550	VIT_07s0151g00260	15294505	15305361	+	inside	4045	4045	3946	NearestLocation	122	20,47	19,67	100	AAACATGTGTT_127/14	9999,9	-
chr07	26844916	26845115	200	*	67.5	X07.26845015	VIT_07s0130g00230	26852306	26858979	+	upstream	-7290	-7290	7191	NearestLocation	122	20,47	19,67	100	GCACGTG_21/0	9999,9	-
chr03	360050	360249	200	*	67.4	X03.360149	VIT_03s0038g00350	341673	357567	-	upstream	-2583	-2583	2483	NearestLocation	122	20,47	19,67	100	AAAAACATGTT_165/16	9999,9	-
chr07	17050181	17050380	200	*	67.4	X07.17050280	VIT_00s0174g00180	17046215	17046430	-	upstream	-3850	-3850	3751	NearestLocation	122	20,47	19,67	100	--------	9999,9	-
chr07	541795	541994	200	*	67.3	X07.541894	VIT_07s0141g00290	532819	535453	-	upstream	-6441	-6441	6342	NearestLocation	122	20,47	19,67	100	GACACGTGGA_73/1	9999,9	-
chr13	26612143	26612342	200	*	67.3	X13.26612242	VIT_13s0064g00380	26605641	26611196	-	upstream	-1046	-1046	947	NearestLocation	122	20,47	19,67	100	CATGTGNT_22/0	9999,9	-
chr03	7862527	7862726	200	*	67.2	X03.7862626	VIT_03s0091g01200	7855565	7861870	-	upstream	-756	-756	657	NearestLocation	122	20,47	19,67	100	TAAACATG_128/19	9999,9	-
chr12	22772700	22772899	200	*	67.2	X12.22772799	VIT_12s0035g01350	22763304	22771371	-	upstream	-1429	-1429	1329	NearestLocation	122	20,47	19,67	100	--------	9999,9	-
chr14	27051215	27051414	200	*	67.2	X14.27051314	VIT_14s0066g00540	27046667	27049716	-	upstream	-1598	-1598	1499	NearestLocation	122	20,47	19,67	100	TAAACATGNT_130/19	9999,9	-
chr17	1995696	1995895	200	*	67.2	X17.1995795	VIT_17s0000g02230	1988945	1993051	-	upstream	-2745	-2745	2645	NearestLocation	122	20,47	19,67	100	AACACATGT_117/5	9999,9	JAZ11
chr15	15612940	15613139	200	*	67.1	X15.15613039	VIT_15s0048g01490	15609857	15612332	+	downstream	3183	708	608	NearestLocation	122	20,47	19,67	100	GCACGTGG_37/0	9999,9	-
chr02	10848900	10849099	200	*	67.1	X02.10848999	VIT_02s0012g02800	10840554	10845825	-	upstream	-3175	-3175	3075	NearestLocation	122	20,47	19,67	100	AAAAACATGT_165/16	9999,9	-
chr06	4200230	4200429	200	*	67.1	X06.4200329	VIT_06s0004g03350	4201646	4202347	-	downstream	2017	1316	1217	NearestLocation	122	20,47	19,67	100	TAAACATGTT_154/22	9999,9	LBDIf13
chr02	3012583	3012782	200	*	67.1	X02.3012682	VIT_02s0025g03670	3013962	3017109	+	upstream	-1280	-1280	1180	NearestLocation	122	20,47	19,67	100	AAACGTG_25/1	9999,9	-
chr10	21220969	21221168	200	*	67	X10.21221068	VIT_10s0042g00120	21225299	21228318	+	upstream	-4231	-4231	4131	NearestLocation	122	20,47	19,67	100	--------	9999,9	-
chr11	49012	49211	200	*	67	X11.49111	VIT_11s0016g00100	51628	134953	+	upstream	-2516	-2516	2417	NearestLocation	122	20,47	19,67	100	AAACACATG_88/3	9999,9	-
chr07	3978715	3978914	200	*	138.9	X07.3978814	VIT_07s0005g01040	3981269	3983339	-	downstream	4525	2455	2355	NearestLocation	146	20,46	19,66	100	--------	5,9	-
chr02	966972	967171	200	*	92	X02.967071	VIT_02s0025g01190	970043	974303	+	upstream	-2971	-2971	2872	NearestLocation	130	20,45	19,65	100	--------	15,5	-
chr02	8888516	8888715	200	*	92	X02.8888615	VIT_02s0012g02070	8877753	8893038	-	inside	4422	4422	4323	NearestLocation	130	20,45	19,65	100	--------	15,5	-
chr02	18712482	18712681	200	*	92	X02.18712581	VIT_02s0087g00940	18706379	18719337	-	inside	6755	6755	6103	NearestLocation	130	20,45	19,65	100	--------	15,5	-
chr03	1732151	1732350	200	*	92	X03.1732250	VIT_03s0038g02480	1727220	1732864	-	inside	614	614	514	NearestLocation	130	20,45	19,65	100	CATGTGTT_35/2	15,5	-
chr04	2904671	2904870	200	*	92	X04.2904770	VIT_04s0008g03550	2903920	2905762	-	inside	992	992	751	NearestLocation	130	20,45	19,65	100	AAAAACATGTT_165/16	15,5	-
chr05	11212628	11212827	200	*	92	X05.11212727	VIT_05s0051g00290	11207455	11210798	-	upstream	-1930	-1930	1830	NearestLocation	130	20,45	19,65	100	ACATGTG_43/3	15,5	-
chr07	4262878	4263077	200	*	92	X07.4262977	VIT_07s0005g01360	4263543	4265771	+	upstream	-565	-565	466	NearestLocation	130	20,45	19,65	100	--------	15,5	-
chr14	3214476	3214675	200	*	92	X14.3214575	VIT_14s0128g00260	3208957	3210185	-	upstream	-4391	-4391	4291	NearestLocation	130	20,45	19,65	100	--------	15,5	-
chr14	8873499	8873698	200	*	92	X14.8873598	VIT_14s0081g00630	8893186	8897107	+	upstream	-19588	-19588	19488	NearestLocation	130	20,45	19,65	100	--------	15,5	-
chr15	15851944	15852143	200	*	92	X15.15852043	VIT_15s0048g01660	15859833	15863061	+	upstream	-7789	-7789	7690	NearestLocation	130	20,45	19,65	100	AACACATG_88/3	15,5	-
chr18	1492530	1492729	200	*	92	X18.1492629	VIT_18s0001g00720	1477309	1491529	-	upstream	-1101	-1101	1001	NearestLocation	130	20,45	19,65	100	--------	15,5	-
chr17	991932	992131	200	*	92	X17.992031	VIT_17s0000g01200	982891	991526	-	upstream	-506	-506	406	NearestLocation	130	20,45	19,65	100	--------	15,5	-
chr01	20137569	20137768	200	*	91.9	X01.20137668	VIT_01s0010g02080	20151221	20182734	+	upstream	-13553	-13553	13453	NearestLocation	130	20,45	19,65	100	AAAAACATG_134/12	15,5	-
chr14	28067009	28067208	200	*	91.9	X14.28067108	VIT_14s0066g01730	28069279	28071699	+	upstream	-2171	-2171	2071	NearestLocation	130	20,45	19,65	100	TAAACATGT_154/22	16,0	-
chr14	29735850	29736049	200	*	91.9	X14.29735949	VIT_14s0108g01080	29740269	29742382	+	upstream	-4319	-4319	4220	NearestLocation	130	20,45	19,65	100	GNCACGTGGA_39/0	15,5	MYB141
chr11	6519632	6519831	200	*	91.8	X11.6519731	VIT_11s0118g00740	6520652	6521017	+	upstream	-920	-920	821	NearestLocation	130	20,45	19,65	100	TAAANATG_62/10	15,5	-
chr17	10643123	10643322	200	*	91.8	X17.10643222	VIT_17s0000g08970	10630308	10641039	+	downstream	12914	2183	2084	NearestLocation	130	20,45	19,65	100	--------	15,5	-
chr07	2447717	2447916	200	*	91.8	X07.2447816	VIT_07s0104g00930	2443384	2445864	-	upstream	-1952	-1952	1853	NearestLocation	130	20,45	19,65	100	AAAACGTGGG_174/19	15,5	-
chr01	4664692	4664891	200	*	91.7	X01.4664791	VIT_01s0011g05000	4666001	4672731	+	upstream	-1209	-1209	1110	NearestLocation	130	20,45	19,65	100	TAAANATG_62/10	15,5	-
chr01	12955783	12955982	200	*	91.7	X01.12955882	VIT_01s0026g02730	12945213	12955155	-	upstream	-727	-727	628	NearestLocation	130	20,45	19,65	100	AAAACGTG_160/19	15,5	-
chr09	461580	461779	200	*	91.7	X09.461679	VIT_09s0002g00690	460481	463477	+	inside	1199	1199	1099	NearestLocation	130	20,45	19,65	100	AAAACGTGG_169/19	15,5	-
chr11	16545321	16545520	200	*	91.5	X11.16545420	VIT_11s0103g00420	16546183	16552710	+	upstream	-763	-763	663	NearestLocation	130	20,45	19,65	100	AAAACGTG_160/19	15,4	-
chr02	7547836	7548035	200	*	91.2	X02.7547935	VIT_02s0012g01320	7538523	7541016	-	upstream	-6920	-6920	6820	NearestLocation	130	20,45	19,65	100	--------	15,4	MYC2
chr18	18029146	18029345	200	*	91.2	X18.18029245	VIT_18s0086g00700	18028062	18028743	-	upstream	-503	-503	403	NearestLocation	130	20,45	19,65	100	--------	15,4	-
chr08	14385973	14386172	200	*	91.2	X08.14386072	VIT_08s0007g00010	14388249	14398305	+	upstream	-2177	-2177	2077	NearestLocation	130	20,45	19,65	100	AAACATG_93/11	15,4	-
chr11	3280436	3280635	200	*	91.2	X11.3280535	VIT_11s0016g04030	3276161	3276314	+	downstream	4375	4222	4122	NearestLocation	130	20,45	19,65	100	TAAACATG_128/19	15,4	-
chr08	3761239	3761438	200	*	91.1	X08.3761338	VIT_08s0032g00500	3779955	3782699	+	upstream	-18617	-18617	18517	NearestLocation	130	20,45	19,65	100	CACGTGGG_32/0	15,4	-
chr10	6383622	6383821	200	*	94.9	X10.6383721	VIT_10s0003g01430	6376492	6379358	+	downstream	7230	4364	4264	NearestLocation	131	20,41	19,61	100	AAAAATGTGTT_150/53	14,6	-
chr04	1513447	1513646	200	*	72.8	X04.1513546	VIT_04s0008g01890	1515227	1524527	+	upstream	-1681	-1681	1581	NearestLocation	124	20,40	19,60	100	AAAACATGTT_160/16	819,2	-
chr17	887160	887359	200	*	72.8	X17.887259	VIT_17s0000g01080	888262	889591	-	downstream	2331	1002	903	NearestLocation	124	20,40	19,60	100	--------	9999,9	-
chr06	22363132	22363331	200	*	72.3	X06.22363231	VIT_06s0080g01090	22362059	22363037	+	downstream	1173	195	95	NearestLocation	124	20,40	19,60	100	AAAACGTG_160/19	2638,0	-
chr07	2674859	2675058	200	*	72.1	X07.2674958	VIT_07s0104g01260	2661656	2667644	-	upstream	-7314	-7314	7215	NearestLocation	124	20,40	19,60	100	--------	772,8	-
chr01	5912612	5912811	200	*	72.1	X01.5912711	VIT_01s0011g06120	5900404	5917506	-	inside	4794	4794	4695	NearestLocation	124	20,40	19,60	100	--------	9999,9	-
chr13	7617161	7617360	200	*	84.2	X13.7617260	VIT_13s0074g00150	7618491	7635786	+	upstream	-1231	-1231	1131	NearestLocation	128	20,38	19,59	100	TAAANATG_62/10	22,0	-
chr04	11859899	11860098	200	*	126.3	X04.11859998	VIT_04s0079g00780	11881208	11881661	-	downstream	21663	21210	21110	NearestLocation	142	20,38	19,58	100	AACATGT_66/7	7,0	-
chr03	18325621	18325820	200	*	109	X03.18325720	VIT_03s0017g01220	18322386	18337432	-	inside	11712	11712	3235	NearestLocation	136	20,31	19,51	100	--------	9,2	-
chr16	1704536	1704735	200	*	109	X16.1704635	VIT_16s0039g01780	1706818	1713263	+	upstream	-2182	-2182	2083	NearestLocation	136	20,31	19,51	100	--------	9,2	-
chr18	2885363	2885562	200	*	109	X18.2885462	VIT_18s0001g02710	2885819	2894159	+	upstream	-357	-357	257	NearestLocation	136	20,31	19,51	100	GNCACGTGGG_37/0	9,2	-
chr14	5920511	5920710	200	*	108.6	X14.5920610	VIT_14s0030g01340	5857829	5919059	-	upstream	-1551	-1551	1452	NearestLocation	136	20,31	19,51	100	AAAACATGTT_160/16	9,6	-
chr04	9248561	9248760	200	*	108.5	X04.9248660	VIT_04s0069g00910	9139429	9153875	+	downstream	109231	94785	94686	NearestLocation	136	20,31	19,51	100	TNAACATG_46/6	9,8	-
chr01	643634	643833	200	*	108.5	X01.643733	VIT_01s0011g00720	628681	633595	-	upstream	-10139	-10139	10039	NearestLocation	136	20,31	19,51	100	AACACGT_28/1	9,1	WRKY01
chr02	2678482	2678681	200	*	108.4	X02.2678581	VIT_02s0025g03370	2687262	2695998	+	upstream	-8680	-8680	8581	NearestLocation	136	20,31	19,51	100	CATGTGNT_22/0	9,1	-
chr14	21319696	21319895	200	*	108.1	X14.21319795	VIT_14s0006g02990	21304392	21306299	-	upstream	-13497	-13497	13397	NearestLocation	136	20,31	19,51	100	ACACGTGGA_73/1	9,1	-
chr18	31760737	31760936	200	*	108	X18.31760836	VIT_18s0001g05770	31733476	31760514	-	upstream	-322	-322	223	NearestLocation	136	20,31	19,51	100	AAAAACATG_134/12	9,1	-
chr03	7218917	7219116	200	*	87.7	X03.7219016	VIT_03s0091g00750	7219508	7223633	+	upstream	-492	-492	392	NearestLocation	129	20,26	19,46	100	TNAACATG_46/6	18,5	-
chr05	10832177	10832376	200	*	87.5	X05.10832276	VIT_05s0051g00080	10855975	10857005	-	downstream	24729	23699	23599	NearestLocation	129	20,26	19,46	100	--------	20,4	-
chr06	2652539	2652738	200	*	105.7	X06.2652638	VIT_06s0004g02200	2648012	2652186	-	upstream	-452	-452	353	NearestLocation	135	20,24	19,44	100	--------	9,9	-
chr13	24977478	24977677	200	*	124	X13.24977577	VIT_13s0019g01250	24971220	24983995	+	inside	6358	6358	6258	NearestLocation	141	20,23	19,44	100	AAACATGT_126/15	7,0	-
chr03	13149335	13149534	200	*	91	X03.13149434	VIT_03s0110g00210	13114906	13114950	+	downstream	34528	34484	34385	NearestLocation	130	20,18	19,38	100	CATGTGTT_35/2	15,4	-
chr05	2575284	2575483	200	*	91	X05.2575383	VIT_05s0020g00710	2574444	2574879	+	downstream	940	505	405	NearestLocation	130	20,18	19,38	100	TAAANATG_62/10	15,4	-
chr05	4382840	4383039	200	*	91	X05.4382939	VIT_05s0020g02670	4385273	4386103	+	upstream	-2333	-2333	2234	NearestLocation	130	20,18	19,38	100	AAAACATGTT_160/16	15,4	-
chr06	4178716	4178915	200	*	91	X06.4178815	VIT_06s0004g03330	4180916	4182149	-	downstream	3333	2100	2001	NearestLocation	130	20,18	19,38	100	AACATGTGTT_127/14	15,4	LBDIf12
chr06	4818544	4818743	200	*	91	X06.4818643	VIT_06s0004g03870	4819054	4820348	+	upstream	-410	-410	311	NearestLocation	130	20,18	19,38	100	TAAANATG_62/10	15,4	-
chr06	7705129	7705328	200	*	91	X06.7705228	VIT_06s0004g06990	7696977	7702377	-	upstream	-2851	-2851	2752	NearestLocation	130	20,18	19,38	100	TAAACATGTT_154/22	15,4	-
chr06	19564485	19564684	200	*	91	X06.19564584	VIT_06s0061g00890	19567945	19571830	+	upstream	-3361	-3361	3261	NearestLocation	130	20,18	19,38	100	--------	15,4	-
chr07	4155469	4155668	200	*	91	X07.4155568	VIT_07s0005g01230	4139715	4143215	-	upstream	-12353	-12353	12254	NearestLocation	130	20,18	19,38	100	--------	15,4	-
chr07	6730951	6731150	200	*	91	X07.6731050	VIT_07s0005g03470	6728390	6730666	-	upstream	-384	-384	285	NearestLocation	130	20,18	19,38	100	AAAACATG_127/12	15,4	-
chr10	10012469	10012668	200	*	91	X10.10012568	VIT_10s0003g03790	10014655	10015841	+	upstream	-2087	-2087	1987	NearestLocation	130	20,18	19,38	100	--------	15,4	JAZ5
chr11	2639455	2639654	200	*	91	X11.2639554	VIT_11s0016g03250	2641172	2642135	+	upstream	-1618	-1618	1518	NearestLocation	130	20,18	19,38	100	TAAANATG_62/10	15,4	-
chr13	6698526	6698725	200	*	91	X13.6698625	VIT_13s0019g04900	6694483	6704427	+	inside	4143	4143	4043	NearestLocation	130	20,18	19,38	100	--------	15,4	-
chr17	17555281	17555480	200	*	91	X17.17555380	VIT_17s0053g00930	17553557	17563243	-	inside	7863	7863	1724	NearestLocation	130	20,18	19,38	100	--------	15,4	-
chr18	11007823	11008022	200	*	91	X18.11007922	VIT_18s0001g12910	11011979	11016761	+	upstream	-4057	-4057	3957	NearestLocation	130	20,18	19,38	100	TAAACATGTT_154/22	15,4	-
chr19	471772	471971	200	*	91	X19.471871	VIT_19s0014g00450	468899	472350	-	inside	478	478	379	NearestLocation	130	20,18	19,38	100	AAAAACATGT_165/16	15,4	-
chr06	3813577	3813776	200	*	91	X06.3813676	VIT_06s0004g03060	3805139	3814740	-	inside	1064	1064	964	NearestLocation	130	20,18	19,38	100	ACACGTGTT_68/2	16,7	-
chr12	2923741	2923940	200	*	91	X12.2923840	VIT_12s0028g02160	2929138	2932878	-	downstream	9038	5298	5198	NearestLocation	130	20,18	19,38	100	--------	15,3	-
chr07	11738004	11738203	200	*	90.9	X07.11738103	VIT_07s0005g06290	11754098	11759344	+	upstream	-15994	-15994	15895	NearestLocation	130	20,18	19,38	100	AAAACATGTT_160/16	15,3	-
chr06	640068	640267	200	*	90.8	X06.640167	VIT_06s0004g00460	632497	649675	+	inside	7671	7671	7571	NearestLocation	130	20,18	19,38	100	AAAAACATG_134/12	15,3	-
chr02	13788809	13789008	200	*	90.6	X02.13788908	VIT_02s0033g00130	13786111	13787768	+	downstream	2797	1140	1041	NearestLocation	130	20,18	19,38	100	--------	15,3	-
chr09	3387804	3388003	200	*	90.3	X09.3387903	VIT_09s0002g03690	3392950	3393824	-	downstream	5920	5046	4947	NearestLocation	130	20,18	19,38	100	AANCATGT_77/4	15,2	-
chr10	4614888	4615087	200	*	90.2	X10.4614987	VIT_00s0586g00020	4616688	4625452	+	upstream	-1700	-1700	1601	NearestLocation	130	20,18	19,38	100	--------	15,2	-
chr11	15372904	15373103	200	*	90.1	X11.15373003	VIT_11s0078g00430	15346837	15362725	+	downstream	26167	10279	10179	NearestLocation	130	20,18	19,38	100	AAAACATG_127/12	17,8	-
chr01	18082395	18082594	200	*	67	X01.18082494	VIT_01s0010g01160	18075101	18089913	+	inside	7393	7393	7294	NearestLocation	122	20,17	19,37	100	AACACGTG_80/3	9999,9	-
chr01	18629574	18629773	200	*	67	X01.18629673	VIT_01s0010g01420	18619879	18620552	+	downstream	9795	9122	9022	NearestLocation	122	20,17	19,37	100	--------	9999,9	-
chr02	2763054	2763253	200	*	67	X02.2763153	VIT_02s0025g03450	2755818	2760526	-	upstream	-2628	-2628	2528	NearestLocation	122	20,17	19,37	100	TAAANATG_62/10	9999,9	bHLH010
chr02	16367270	16367469	200	*	67	X02.16367369	VIT_02s0033g01070	16356696	16359431	+	downstream	10674	7939	7839	NearestLocation	122	20,17	19,37	100	--------	9999,9	-
chr03	5820280	5820479	200	*	67	X03.5820379	VIT_03s0063g00070	5814318	5830329	-	inside	9949	9949	5962	NearestLocation	122	20,17	19,37	100	AAAAACATG_134/12	9999,9	-
chr03	16313267	16313466	200	*	67	X03.16313366	VIT_03s0017g00460	16314413	16334125	-	downstream	20759	1047	947	NearestLocation	122	20,17	19,37	100	AAAAATGTGTT_150/53	9999,9	-
chr04	9366755	9366954	200	*	67	X04.9366854	VIT_04s0069g00920	9363044	9365026	-	upstream	-1828	-1828	1729	NearestLocation	122	20,17	19,37	100	--------	9999,9	WRKY10
chr05	5391943	5392142	200	*	67	X05.5392042	VIT_05s0020g03670	5386130	5388560	-	upstream	-3482	-3482	3383	NearestLocation	122	20,17	19,37	100	--------	9999,9	-
chr06	4033344	4033543	200	*	67	X06.4033443	VIT_06s0004g03250	4016649	4032015	-	upstream	-1429	-1429	1329	NearestLocation	122	20,17	19,37	100	--------	9999,9	-
chr07	18577558	18577757	200	*	67	X07.18577657	VIT_07s0197g00110	18580565	18580609	-	downstream	2951	2907	2808	NearestLocation	122	20,17	19,37	100	AAACATGTGA_116/12	9999,9	-
chr08	11584542	11584741	200	*	67	X08.11584641	VIT_08s0040g00630	11586566	11592074	+	upstream	-1924	-1924	1825	NearestLocation	122	20,17	19,37	100	--------	9999,9	-
chr09	2384479	2384678	200	*	67	X09.2384578	VIT_09s0002g02610	2383365	2386577	-	inside	1999	1999	1114	NearestLocation	122	20,17	19,37	100	--------	9999,9	-
chr09	7138358	7138557	200	*	67	X09.7138457	VIT_09s0002g07200	7142261	7142744	+	upstream	-3803	-3803	3704	NearestLocation	122	20,17	19,37	100	--------	9999,9	-
chr10	10219062	10219261	200	*	67	X10.10219161	VIT_10s0003g03900	10210132	10217425	-	upstream	-1737	-1737	1637	NearestLocation	122	20,17	19,37	100	--------	9999,9	TCP2
chr10	13948252	13948451	200	*	67	X10.13948351	VIT_10s0003g05590	13935748	13947999	-	upstream	-353	-353	253	NearestLocation	122	20,17	19,37	100	TAAANATG_62/10	9999,9	-
chr10	14367016	14367215	200	*	67	X10.14367115	VIT_10s0003g05750	14410578	14414100	-	downstream	46984	43462	43363	NearestLocation	122	20,17	19,37	100	AAAACGTNT_45/9	9999,9	-
chr11	18024116	18024315	200	*	67	X11.18024215	VIT_11s0052g00390	18025560	18028483	+	upstream	-1344	-1344	1245	NearestLocation	122	20,17	19,38	100	AACATGTT_76/7	9999,9	-
chr12	5980787	5980986	200	*	67	X12.5980886	VIT_12s0059g01060	5972931	5975796	-	upstream	-5090	-5090	4991	NearestLocation	122	20,17	19,38	100	--------	9999,9	-
chr12	19026063	19026262	200	*	67	X12.19026162	VIT_12s0034g01430	19020842	19022447	+	downstream	5320	3715	3616	NearestLocation	122	20,17	19,38	100	--------	9999,9	-
chr13	7311825	7312024	200	*	67	X13.7311924	VIT_13s0019g05340	7319871	7320601	+	upstream	-7947	-7947	7847	NearestLocation	122	20,17	19,38	100	--------	9999,9	-
chr13	22138368	22138567	200	*	67	X13.22138467	VIT_13s0067g03000	22075951	22135574	-	upstream	-2894	-2894	2794	NearestLocation	122	20,17	19,38	100	--------	9999,9	-
chr13	27889720	27889919	200	*	67	X13.27889819	VIT_13s0064g01350	27890370	27918981	+	upstream	-550	-550	451	NearestLocation	122	20,17	19,38	100	--------	9999,9	-
chr14	921129	921328	200	*	67	X14.921228	VIT_14s0060g01170	914894	915341	+	downstream	6334	5887	5788	NearestLocation	122	20,17	19,38	100	--------	9999,9	-
chr14	6345258	6345457	200	*	67	X14.6345357	VIT_14s0030g01590	6365381	6366110	-	downstream	20752	20023	19924	NearestLocation	122	20,17	19,38	100	AAACATG_93/11	9999,9	-
chr15	18276069	18276268	200	*	67	X15.18276168	VIT_15s0046g01270	18268603	18272086	-	upstream	-4082	-4082	3983	NearestLocation	122	20,17	19,38	100	AAAACGTG_160/19	9999,9	-
chr16	8412487	8412686	200	*	67	X16.8412586	VIT_16s0013g01750	8398115	8421116	+	inside	14471	14471	8430	NearestLocation	122	20,17	19,38	100	--------	9999,9	-
chr16	9234141	9234340	200	*	67	X16.9234240	VIT_16s0013g02000	9223197	9268908	-	inside	34668	34668	10944	NearestLocation	122	20,17	19,38	100	--------	9999,9	-
chr16	23390869	23391068	200	*	67	X16.23390968	VIT_16s0098g01810	23393038	23426094	+	upstream	-2070	-2070	1970	NearestLocation	122	20,17	19,38	100	TAAANATG_62/10	9999,9	-
chr17	3789409	3789608	200	*	67	X17.3789508	VIT_17s0000g03710	3769825	3786474	-	upstream	-3034	-3034	2935	NearestLocation	122	20,17	19,38	100	AACATGT_66/7	9999,9	-
chr17	11723431	11723630	200	*	67	X17.11723530	VIT_17s0000g09730	11724556	11725758	-	downstream	2228	1026	926	NearestLocation	122	20,17	19,38	100	TAAANATG_62/10	9999,9	-
chr13	12896545	12896744	200	*	67	X13.12896644	VIT_13s0101g00500	12901505	12901847	-	downstream	5203	4861	4761	NearestLocation	122	20,17	19,38	100	AANCATGT_77/4	9999,9	-
chr05	3714767	3714966	200	*	66.9	X05.3714866	VIT_05s0020g01990	3710357	3717746	-	inside	2880	2880	2780	NearestLocation	122	20,17	19,38	100	ACATGTG_43/3	9999,9	-
chr02	3462582	3462781	200	*	66.9	X02.3462681	VIT_02s0025g04130	3464435	3468117	-	downstream	5435	1753	1654	NearestLocation	122	20,17	19,38	100	AAAAACATG_134/12	9999,9	-
chr14	4438804	4439003	200	*	66.9	X14.4438903	VIT_14s0030g00510	4413201	4414802	+	downstream	25703	24102	24002	NearestLocation	122	20,17	19,38	100	AAAAACATG_134/12	9999,9	-
chr16	19320675	19320874	200	*	66.9	X16.19320774	VIT_16s0050g00870	19317293	19319277	-	upstream	-1497	-1497	1398	NearestLocation	122	20,17	19,38	100	--------	9999,9	-
chr01	7939256	7939455	200	*	66.9	X01.7939355	VIT_01s0127g00200	7936375	7938979	-	upstream	-377	-377	277	NearestLocation	122	20,17	19,38	100	--------	9999,9	-
chr15	11872823	11873022	200	*	66.8	X15.11872922	VIT_15s0021g01450	11882680	11884138	+	upstream	-9758	-9758	9658	NearestLocation	122	20,17	19,38	100	AAAAACATG_134/12	9999,9	-
chr08	3936287	3936486	200	*	66.8	X08.3936386	VIT_08s0032g00600	3937004	3969364	+	upstream	-618	-618	518	NearestLocation	122	20,17	19,38	100	--------	9999,9	-
chr07	21303880	21304079	200	*	66.8	X07.21303979	VIT_00s0541g00020	21305732	21306462	-	downstream	2482	1752	1653	NearestLocation	122	20,17	19,38	100	ACATGTGA_62/5	9999,9	bZIP55
chr18	388790	388989	200	*	66.8	X18.388889	VIT_18s0122g00440	390030	390496	-	downstream	1606	1140	1041	NearestLocation	122	20,17	19,38	100	--------	9999,9	-
chr19	5232314	5232513	200	*	66.7	X19.5232413	VIT_19s0014g04900	5226851	5232162	-	upstream	-252	-252	152	NearestLocation	122	20,17	19,38	100	--------	9999,9	TPS27
chr12	729787	729986	200	*	66.7	X12.729886	VIT_12s0028g00050	723853	726025	-	upstream	-3861	-3861	3762	NearestLocation	122	20,17	19,38	100	--------	9999,9	-
chr02	5746227	5746426	200	*	66.6	X02.5746326	VIT_02s0012g00010	5737022	5737770	-	upstream	-8556	-8556	8457	NearestLocation	122	20,17	19,38	100	--------	9999,9	-
chr18	13162342	13162541	200	*	66.5	X18.13162441	VIT_18s0001g15090	13133931	13152578	-	upstream	-9864	-9864	9764	NearestLocation	122	20,17	19,38	100	AACATGTGA_116/12	9999,9	-
chr12	1684064	1684263	200	*	66.5	X12.1684163	VIT_12s0028g01120	1682201	1691707	+	inside	1963	1963	1863	NearestLocation	122	20,17	19,38	100	TAAACATG_128/19	9999,9	-
chr13	24832575	24832774	200	*	66.5	X13.24832674	VIT_13s0019g01010	24834026	24837350	+	upstream	-1352	-1352	1252	NearestLocation	122	20,17	19,38	100	--------	9999,9	-
chr04	19604085	19604284	200	*	66.5	X04.19604184	VIT_04s0023g02700	19605618	19608133	-	downstream	3949	1434	1334	NearestLocation	122	20,17	19,38	100	TNAACATGT_81/11	9999,9	-
chr02	18373668	18373867	200	*	66.5	X02.18373767	VIT_02s0087g00710	18360755	18363418	-	upstream	-10350	-10350	10250	NearestLocation	122	20,17	19,38	100	TNAACATGTT_87/11	9999,9	-
chr16	2632233	2632432	200	*	66.5	X16.2632332	VIT_16s0039g02440	2627226	2630001	-	upstream	-2331	-2331	2232	NearestLocation	122	20,17	19,38	100	AACATGT_66/7	9999,9	-
chr07	23939554	23939753	200	*	66.4	X07.23939653	VIT_07s0031g01510	23943031	23943956	+	upstream	-3377	-3377	3278	NearestLocation	122	20,17	19,38	100	--------	9999,9	-
chr05	2205537	2205736	200	*	66.4	X05.2205636	VIT_05s0020g00390	2201436	2205526	-	upstream	-110	-110	11	NearestLocation	122	20,17	19,38	100	ACACGTGG_71/1	9999,9	-
chr18	4270415	4270614	200	*	66.3	X18.4270514	VIT_18s0001g05310	4268207	4269413	+	downstream	2307	1101	1002	NearestLocation	122	20,17	19,38	100	CATGTGT_27/2	9999,9	-
chr14	25987363	25987562	200	*	66.3	X14.25987462	VIT_14s0171g00110	25982910	25986826	-	upstream	-636	-636	537	NearestLocation	122	20,17	19,38	100	AAACATGTGAT_127/12	9999,9	-
chr12	6609878	6610077	200	*	66.2	X12.6609977	VIT_12s0059g01720	6608981	6609848	-	upstream	-130	-130	30	NearestLocation	122	20,17	19,38	100	--------	9999,9	-
chr14	13854934	13855133	200	*	66.2	X14.13855033	VIT_14s0006g00380	13887006	13935590	+	upstream	-31972	-31972	31873	NearestLocation	122	20,17	19,38	100	AAAACATGNT_131/13	9999,9	-
chr11	2562126	2562325	200	*	66.1	X11.2562225	VIT_11s0016g03180	2548103	2561412	-	upstream	-814	-814	714	NearestLocation	122	20,17	19,38	100	--------	9999,9	-
chr08	17870189	17870388	200	*	66.1	X08.17870288	VIT_08s0007g03890	17870579	17875019	+	upstream	-291	-291	191	NearestLocation	122	20,17	19,38	100	--------	9999,9	-
chr07	6304853	6305052	200	*	66	X07.6304952	VIT_07s0005g03100	6302586	6313333	+	inside	2366	2366	2267	NearestLocation	122	20,17	19,38	100	--------	9999,9	-
chr08	716907	717106	200	*	66	X08.717006	VIT_08s0056g00500	720694	722708	-	downstream	5702	3688	3588	NearestLocation	122	20,17	19,38	100	AANCATGT_77/4	9999,9	-
chr04	15618241	15618440	200	*	71.7	X04.15618340	VIT_04s0043g00920	15608402	15616632	-	upstream	-1708	-1708	1609	NearestLocation	123	20,11	19,31	100	--------	1156,5	-
chr14	13467222	13467421	200	*	71.4	X14.13467321	VIT_14s0006g00250	13462969	13464780	-	upstream	-2542	-2542	2442	NearestLocation	123	20,11	19,31	100	TAAANATG_62/10	772,0	-
chr06	4752124	4752323	200	*	71.4	X06.4752223	VIT_06s0004g03770	4750351	4751869	+	downstream	1873	355	255	NearestLocation	123	20,11	19,31	100	TAAANATG_62/10	362,8	-
chr02	18281846	18282045	200	*	71.4	X02.18281945	VIT_02s0087g00680	18275347	18280032	-	upstream	-1914	-1914	1814	NearestLocation	123	20,11	19,32	100	TAAANATG_62/10	878,0	-
chr12	5989889	5990088	200	*	71.4	X12.5989988	VIT_12s0059g01070	5982133	5989606	-	upstream	-382	-382	283	NearestLocation	123	20,11	19,32	100	--------	9999,9	-
chr14	1173539	1173738	200	*	71.2	X14.1173638	VIT_14s0060g01490	1175091	1176374	+	upstream	-1453	-1453	1353	NearestLocation	123	20,11	19,32	100	CATGTGNT_22/0	679,0	-
chr08	1546306	1546505	200	*	71.2	X08.1546405	VIT_08s0056g01070	1547531	1560565	+	upstream	-1125	-1125	1026	NearestLocation	123	20,11	19,32	100	CACGTGG_27/0	9999,9	-
chr08	19974642	19974841	200	*	71.2	X08.19974741	VIT_08s0007g06160	19963578	19968190	-	upstream	-6552	-6552	6452	NearestLocation	123	20,11	19,32	100	--------	1829,8	bZIP28
chr11	5078785	5078984	200	*	71.1	X11.5078884	VIT_11s0016g05620	5052405	5070991	-	upstream	-7893	-7893	7794	NearestLocation	123	20,11	19,32	100	AAAAACATG_134/12	4965,3	-
chr05	25180841	25181040	200	*	83.9	X05.25180940	VIT_05s0094g01290	25176021	25178142	-	upstream	-2798	-2798	2699	NearestLocation	128	20,10	19,31	100	--------	21,7	-
chr17	5632325	5632524	200	*	108	X17.5632424	VIT_17s0000g05020	5637669	5644801	+	upstream	-5245	-5245	5145	NearestLocation	136	20,05	19,26	100	AACATGTGA_116/12	9,1	-
chr18	28100639	28100838	200	*	108	X18.28100738	VIT_18s0041g00280	28103421	28123924	+	upstream	-2683	-2683	2583	NearestLocation	136	20,05	19,26	100	--------	9,1	-
chr14	20050227	20050426	200	*	107.8	X14.20050326	VIT_14s0006g02450	20028092	20028301	-	upstream	-22025	-22025	21926	NearestLocation	136	20,05	19,26	100	--------	9,2	-
chr17	939459	939658	200	*	107.6	X17.939558	VIT_17s0000g01130	935379	938881	-	upstream	-677	-677	578	NearestLocation	135	20,05	19,26	100	--------	9,2	-
chr07	3685770	3685969	200	*	123	X07.3685869	VIT_07s0005g00640	3688880	3692437	+	upstream	-3010	-3010	2911	NearestLocation	141	19,99	19,20	100	AAAAACATGT_165/16	6,9	-
chr18	30910744	30910943	200	*	123	X18.30910843	VIT_18s0041g02390	30908495	30922793	-	inside	11949	11949	2249	NearestLocation	141	19,99	19,20	100	TAAACATG_128/19	6,9	-
chr13	26986027	26986226	200	*	122.9	X13.26986126	VIT_13s0064g00580	26977382	26985226	-	upstream	-900	-900	801	NearestLocation	141	19,99	19,20	100	--------	7,1	FKBP42
chr14	26865958	26866157	200	*	122	X14.26866057	VIT_14s0066g00350	26869722	26872316	+	upstream	-3664	-3664	3565	NearestLocation	140	19,99	19,20	100	--------	7,2	-
chr06	20220072	20220271	200	*	86.8	X06.20220171	VIT_06s0061g01260	20201160	20212964	-	upstream	-7208	-7208	7108	NearestLocation	129	19,98	19,19	100	AACATGT_66/7	19,0	-
chr03	1756964	1757163	200	*	86.2	X03.1757063	VIT_03s0038g02520	1760984	1762467	+	upstream	-3920	-3920	3821	NearestLocation	128	19,98	19,19	100	--------	19,9	-
chr01	9221505	9221704	200	*	90	X01.9221604	VIT_01s0026g00190	9216974	9219203	-	upstream	-2401	-2401	2302	NearestLocation	130	19,90	19,11	100	TAAANATG_62/10	15,2	-
chr04	4152623	4152822	200	*	90	X04.4152722	VIT_04s0008g04700	4149604	4155695	+	inside	3118	3118	2873	NearestLocation	130	19,90	19,11	100	--------	15,2	-
chr04	4448135	4448334	200	*	90	X04.4448234	VIT_04s0008g04950	4436556	4443296	-	upstream	-4938	-4938	4839	NearestLocation	130	19,90	19,11	100	CATGTGNT_22/0	15,2	TIFY2
chr06	18891056	18891255	200	*	90	X06.18891155	VIT_06s0061g00360	18894169	18895708	-	downstream	4552	3013	2914	NearestLocation	130	19,90	19,11	100	AANCATGT_77/4	15,2	-
chr07	26030874	26031073	200	*	90	X07.26030973	VIT_07s0031g02980	26034228	26047836	+	upstream	-3254	-3254	3155	NearestLocation	130	19,90	19,11	100	CATGTGT_27/2	15,2	-
chr08	22422621	22422820	200	*	90	X08.22422720	VIT_00s0252g00110	22419326	22421647	-	upstream	-1073	-1073	974	NearestLocation	130	19,90	19,11	100	AAAACATG_127/12	15,2	-
chr11	571971	572170	200	*	90	X11.572070	VIT_11s0016g00580	571050	571850	+	downstream	1020	220	121	NearestLocation	130	19,90	19,11	100	AAAAACATGTT_165/16	15,2	-
chr12	641987	642186	200	*	90	X12.642086	VIT_12s0142g00080	647104	647677	+	upstream	-5018	-5018	4918	NearestLocation	130	19,90	19,11	100	TAAANATG_62/10	15,2	-
chr13	1313195	1313394	200	*	90	X13.1313294	VIT_13s0067g02380	1310004	1311298	-	upstream	-1996	-1996	1897	NearestLocation	130	19,90	19,11	100	TAAANATG_62/10	15,2	LBDId5
chr13	24970617	24970816	200	*	90	X13.24970716	VIT_13s0019g01250	24971220	24983995	+	upstream	-504	-504	404	NearestLocation	130	19,90	19,11	100	AAACGTG_25/1	15,2	-
chr14	14123288	14123487	200	*	90	X14.14123387	VIT_14s0006g00430	14124824	14196217	+	upstream	-1436	-1436	1337	NearestLocation	130	19,90	19,11	100	--------	15,2	-
chr15	12967530	12967729	200	*	90	X15.12967629	VIT_15s0021g02120	12954951	12955840	+	downstream	12679	11790	11690	NearestLocation	130	19,90	19,11	100	AACACGT_28/1	15,2	-
chr16	18960618	18960817	200	*	90	X16.18960717	VIT_16s0050g00520	18958214	18959283	-	upstream	-1435	-1435	1335	NearestLocation	130	19,90	19,11	100	--------	15,2	-
chr17	15473398	15473597	200	*	90	X17.15473497	VIT_17s0053g00090	15471121	15479670	-	inside	6172	6172	2277	NearestLocation	130	19,90	19,11	100	TAAACATG_128/19	15,2	-
chr18	10102119	10102318	200	*	90	X18.10102218	VIT_18s0001g11830	10100593	10101408	-	upstream	-810	-810	711	NearestLocation	130	19,90	19,11	100	AANCATGT_77/4	15,2	-
chr17	17941487	17941686	200	*	90	X17.17941586	VIT_17s0053g01010	17937971	17944213	-	inside	2627	2627	2527	NearestLocation	130	19,90	19,11	100	--------	15,2	-
chr02	1671069	1671268	200	*	89.9	X02.1671168	VIT_02s0025g02080	1670405	1672762	-	inside	1594	1594	664	NearestLocation	130	19,90	19,11	100	--------	15,2	SWEET7
chr04	23751895	23752094	200	*	89.9	X04.23751994	VIT_04s0044g01370	23747080	23750947	-	upstream	-1047	-1047	948	NearestLocation	130	19,90	19,11	100	AAACGTG_25/1	15,5	PAT7
chr17	17939623	17939822	200	*	89.9	X17.17939722	VIT_17s0053g01010	17937971	17944213	-	inside	4491	4491	1652	NearestLocation	130	19,90	19,11	100	AACACGT_28/1	15,2	-
chr05	14662138	14662337	200	*	89.8	X05.14662237	VIT_05s0029g00120	14657225	14661383	+	downstream	5013	855	755	NearestLocation	130	19,90	19,11	100	--------	15,2	-
chr08	14075404	14075603	200	*	89.8	X08.14075503	VIT_08s0040g03120	14072942	14074698	-	upstream	-806	-806	706	NearestLocation	130	19,90	19,11	100	--------	17,8	-
chr18	706943	707142	200	*	89.7	X18.707042	VIT_18s0122g01010	708207	712795	+	upstream	-1165	-1165	1065	NearestLocation	129	19,90	19,11	100	TAAANATG_62/10	15,1	-
chr17	3578222	3578421	200	*	89.3	X17.3578321	VIT_17s0000g03560	3585638	3587247	-	downstream	8925	7316	7217	NearestLocation	129	19,90	19,11	100	TAAANATG_62/10	15,1	MYB164
chr15	19013075	19013274	200	*	89.1	X15.19013174	VIT_15s0046g02240	19015234	19019499	+	upstream	-2060	-2060	1960	NearestLocation	129	19,90	19,11	100	ACATGTGGA_60/3	15,0	-
chr04	1687934	1688133	200	*	66	X04.1688033	VIT_04s0008g02070	1691099	1693262	+	upstream	-3065	-3065	2966	NearestLocation	122	19,87	19,08	100	--------	9999,9	-
chr04	6096931	6097130	200	*	66	X04.6097030	VIT_04s0008g06260	6089279	6096634	-	upstream	-396	-396	297	NearestLocation	122	19,87	19,08	100	--------	9999,9	-
chr04	13657176	13657375	200	*	66	X04.13657275	VIT_04s0043g00280	13637726	13641998	+	downstream	19550	15278	15178	NearestLocation	122	19,87	19,08	100	--------	9999,9	-
chr04	20479338	20479537	200	*	66	X04.20479437	VIT_04s0023g03570	20473337	20482883	-	inside	3445	3445	3346	NearestLocation	122	19,87	19,08	100	--------	9999,9	-
chr04	21408043	21408242	200	*	66	X04.21408142	VIT_04s0210g00200	21407482	21423772	+	inside	660	660	561	NearestLocation	122	19,87	19,08	100	AAAACGTGGG_174/19	9999,9	-
chr04	23405248	23405447	200	*	66	X04.23405347	VIT_04s0044g01170	23395592	23398010	+	downstream	9756	7338	7238	NearestLocation	122	19,87	19,08	100	AAAAACATGTT_165/16	9999,9	-
chr05	7400682	7400881	200	*	66	X05.7400781	VIT_05s0049g00350	7405411	7407224	+	upstream	-4629	-4629	4530	NearestLocation	122	19,87	19,08	100	TAAANATG_62/10	9999,9	-
chr05	9191849	9192048	200	*	66	X05.9191948	VIT_05s0049g01750	9189173	9190881	-	upstream	-1067	-1067	968	NearestLocation	122	19,87	19,08	100	--------	9999,9	-
chr05	18232054	18232253	200	*	66	X05.18232153	VIT_05s0029g01540	18204070	18207297	-	upstream	-24857	-24857	24757	NearestLocation	122	19,87	19,08	100	--------	9999,9	-
chr05	19072974	19073173	200	*	66	X05.19073073	VIT_05s0062g00510	19074901	19075119	+	upstream	-1827	-1827	1728	NearestLocation	122	19,87	19,08	100	AAAACATG_127/12	9999,9	-
chr05	20569394	20569593	200	*	66	X05.20569493	VIT_05s0062g01310	20567024	20570026	-	inside	532	532	433	NearestLocation	122	19,87	19,08	100	AAACATGT_126/15	9999,9	-
chr07	2171423	2171622	200	*	66	X07.2171522	VIT_07s0104g00570	2164256	2168953	-	upstream	-2569	-2569	2470	NearestLocation	122	19,87	19,08	100	CATGTGT_27/2	9999,9	-
chr07	4512982	4513181	200	*	66	X07.4513081	VIT_07s0005g01640	4509328	4512377	-	upstream	-705	-705	605	NearestLocation	122	19,87	19,08	100	AAAACGTNT_45/9	9999,9	-
chr07	8458272	8458471	200	*	66	X07.8458371	VIT_07s0005g04800	8452816	8454753	+	downstream	5556	3619	3519	NearestLocation	122	19,87	19,08	100	AACATGT_66/7	9999,9	-
chr07	21212245	21212444	200	*	66	X07.21212344	VIT_07s0205g00010	21214595	21215420	+	upstream	-2251	-2251	2151	NearestLocation	122	19,87	19,08	100	AAACGTGG_36/1	9999,9	-
chr08	16155518	16155717	200	*	66	X08.16155617	VIT_08s0007g02110	16147746	16154624	-	upstream	-994	-994	894	NearestLocation	122	19,87	19,08	100	ACACGTGA_57/1	9999,9	-
chr08	20359444	20359643	200	*	66	X08.20359543	VIT_08s0007g06670	20357360	20358771	+	downstream	2184	773	673	NearestLocation	122	19,87	19,08	100	CATGTGT_27/2	9999,9	-
chr08	21169972	21170171	200	*	66	X08.21170071	VIT_08s0007g07710	21172435	21174761	-	downstream	4689	2363	2264	NearestLocation	122	19,87	19,08	100	AAACATGT_126/15	9999,9	-
chr08	21215776	21215975	200	*	66	X08.21215875	VIT_08s0007g07770	21217813	21220330	-	downstream	4454	1937	1838	NearestLocation	122	19,87	19,08	100	--------	9999,9	-
chr10	19887908	19888107	200	*	66	X10.19888007	VIT_10s0042g00820	19893758	19899782	+	upstream	-5750	-5750	5651	NearestLocation	122	19,87	19,08	100	TAAACATG_128/19	9999,9	ABS1
chr11	1053629	1053828	200	*	66	X11.1053728	VIT_11s0016g01310	1055765	1057645	-	downstream	3917	2037	1937	NearestLocation	122	19,87	19,08	100	--------	9999,9	MYBPA4
chr11	3989765	3989964	200	*	66	X11.3989864	VIT_11s0016g04700	3988735	3992060	+	inside	1129	1129	1030	NearestLocation	122	19,87	19,08	100	AACACGT_28/1	9999,9	-
chr12	2666206	2666405	200	*	66	X12.2666305	VIT_12s0028g02010	2672625	2674551	+	upstream	-6319	-6319	6220	NearestLocation	122	19,87	19,08	100	--------	9999,9	-
chr12	4162307	4162506	200	*	66	X12.4162406	VIT_12s0028g03370	4134681	4159105	-	upstream	-3301	-3301	3202	NearestLocation	122	19,87	19,08	100	AAAAACATG_134/12	9999,9	-
chr12	22158120	22158319	200	*	66	X12.22158219	VIT_12s0035g00960	22143738	22161857	-	inside	3637	3637	3538	NearestLocation	122	19,87	19,08	100	--------	9999,9	-
chr13	382613	382812	200	*	66	X13.382712	VIT_13s0067g00700	378522	381541	-	upstream	-1171	-1171	1072	NearestLocation	122	19,87	19,08	100	--------	9999,9	-
chr13	1462066	1462265	200	*	66	X13.1462165	VIT_13s0067g02720	1456751	1467068	-	inside	4902	4902	4803	NearestLocation	122	19,87	19,08	100	--------	9999,9	-
chr13	3324487	3324686	200	*	66	X13.3324586	VIT_13s0019g01890	3328951	3329779	+	upstream	-4365	-4365	4265	NearestLocation	122	19,87	19,08	100	--------	9999,9	-
chr13	15690911	15691110	200	*	66	X13.15691010	VIT_13s0047g00170	15686194	15707690	+	inside	4816	4816	4717	NearestLocation	122	19,87	19,08	100	AAAACGTG_160/19	9999,9	-
chr13	22381408	22381607	200	*	66	X13.22381507	VIT_13s0067g03430	22390089	22391461	-	downstream	9953	8581	8482	NearestLocation	122	19,87	19,08	100	ACATGTGTT_81/7	9999,9	-
chr14	25638724	25638923	200	*	66	X14.25638823	VIT_14s0068g01980	25636084	25641498	+	inside	2740	2740	2575	NearestLocation	122	19,87	19,08	100	--------	9999,9	-
chr16	22965034	22965233	200	*	66	X16.22965133	VIT_16s0098g01180	22961469	22966793	+	inside	3665	3665	1560	NearestLocation	122	19,87	19,08	100	TAAACATG_128/19	9999,9	-
chr18	1252824	1253023	200	*	66	X18.1252923	VIT_18s0001g00290	1253932	1257727	+	upstream	-1008	-1008	909	NearestLocation	122	19,87	19,08	100	TAAANATG_62/10	9999,9	4CL16
chr18	2188208	2188407	200	*	66	X18.2188307	VIT_18s0001g01600	2177493	2197513	-	inside	9205	9205	9106	NearestLocation	122	19,87	19,08	100	--------	9999,9	-
chr18	4511062	4511261	200	*	66	X18.4511161	VIT_18s0001g05800	4494490	4503957	-	upstream	-7205	-7205	7105	NearestLocation	122	19,87	19,08	100	AANCATGT_77/4	9999,9	-
chr18	6774317	6774516	200	*	66	X18.6774416	VIT_18s0001g08270	6771411	6775121	+	inside	3005	3005	605	NearestLocation	122	19,87	19,08	100	--------	9999,9	-
chr18	13785188	13785387	200	*	66	X18.13785287	VIT_18s0001g15630	13793649	13799974	+	upstream	-8361	-8361	8262	NearestLocation	122	19,87	19,08	100	ACATGTGA_62/5	9999,9	-
chr18	26510292	26510491	200	*	66	X18.26510391	VIT_18s0117g00290	26503220	26519206	+	inside	7172	7172	7072	NearestLocation	122	19,87	19,08	100	AANCATGT_77/4	9999,9	-
chr18	27056740	27056939	200	*	66	X18.27056839	VIT_18s0117g00570	27046597	27055323	+	downstream	10243	1517	1417	NearestLocation	122	19,87	19,08	100	TAAACATG_128/19	9999,9	-
chr18	29649247	29649446	200	*	66	X18.29649346	VIT_18s0041g01450	29644572	29646532	-	upstream	-2814	-2814	2715	NearestLocation	122	19,87	19,08	100	--------	9999,9	-
chr19	22516876	22517075	200	*	66	X19.22516975	VIT_19s0027g01590	22513152	22515293	-	upstream	-1683	-1683	1583	NearestLocation	122	19,87	19,08	100	AANCATGT_77/4	9999,9	-
chr10	14898448	14898647	200	*	66	X10.14898547	VIT_10s0092g00150	14918776	14920891	+	upstream	-20228	-20228	20129	NearestLocation	122	19,87	19,08	100	AAAACATGNT_131/13	9999,9	-
chr08	4454700	4454899	200	*	66	X08.4454799	VIT_08s0032g00850	4444679	4445164	-	upstream	-9636	-9636	9536	NearestLocation	122	19,87	19,08	100	AAAAACATG_134/12	9999,9	-
chr07	2170340	2170539	200	*	66	X07.2170439	VIT_07s0104g00570	2164256	2168953	-	upstream	-1487	-1487	1387	NearestLocation	122	19,87	19,08	100	AAAAATGTGTT_150/53	9999,9	-
chr17	11315985	11316184	200	*	66	X17.11316084	VIT_17s0000g09530	11313849	11314390	+	downstream	2235	1694	1595	NearestLocation	122	19,87	19,08	100	--------	9999,9	-
chr12	22247744	22247943	200	*	65.9	X12.22247843	VIT_12s0035g01000	22253662	22254864	-	downstream	7020	5818	5719	NearestLocation	122	19,87	19,08	100	--------	9999,9	-
chr10	18615097	18615296	200	*	65.9	X10.18615196	VIT_10s0042g01310	18629748	18630188	-	downstream	14992	14552	14452	NearestLocation	122	19,87	19,08	100	--------	9999,9	-
chr19	8950739	8950938	200	*	65.9	X19.8950838	VIT_19s0015g00850	8952168	8955087	+	upstream	-1330	-1330	1230	NearestLocation	122	19,87	19,08	100	--------	9999,9	-
chr16	20003985	20004184	200	*	65.8	X16.20004084	VIT_16s0050g01580	20005050	20006689	+	upstream	-966	-966	866	NearestLocation	122	19,87	19,08	100	AANCATGT_77/4	9999,9	GT7
chr04	18114650	18114849	200	*	65.8	X04.18114749	VIT_04s0023g01300	18078742	18113829	-	upstream	-921	-921	821	NearestLocation	121	19,87	19,08	100	AAAACATG_127/12	9999,9	-
chr16	17232810	17233009	200	*	65.8	X16.17232909	VIT_16s0100g00330	17237416	17238326	+	upstream	-4506	-4506	4407	NearestLocation	121	19,87	19,08	100	AAAACATGTT_160/16	9999,9	-
chr16	12683388	12683587	200	*	65.7	X16.12683487	VIT_16s0022g00310	12686956	12690934	+	upstream	-3468	-3468	3369	NearestLocation	121	19,87	19,08	100	ANACATGT_67/3	9999,9	-
chr06	15757524	15757723	200	*	65.7	X06.15757623	VIT_06s0009g02310	15772371	15777541	+	upstream	-14747	-14747	14648	NearestLocation	121	19,87	19,08	100	--------	9999,9	-
chr01	19238544	19238743	200	*	65.7	X01.19238643	VIT_01s0010g01690	19232749	19248702	+	inside	5895	5895	5795	NearestLocation	121	19,87	19,08	100	AAAAACATGTT_165/16	9999,9	-
chr03	2979179	2979378	200	*	65.7	X03.2979278	VIT_03s0038g04110	2980543	2983436	+	upstream	-1265	-1265	1165	NearestLocation	121	19,87	19,08	100	AAAACGTGG_169/19	9999,9	-
chr07	1830007	1830206	200	*	65.7	X07.1830106	VIT_07s0104g00160	1824522	1832284	-	inside	2178	2178	2078	NearestLocation	121	19,87	19,08	100	AACACGT_28/1	9999,9	-
chr11	1149906	1150105	200	*	65.7	X11.1150005	VIT_11s0016g01440	1147166	1150693	-	inside	687	687	588	NearestLocation	121	19,87	19,08	100	TNAACATGT_81/11	9999,9	-
chr12	19468845	19469044	200	*	65.6	X12.19468944	VIT_12s0034g01780	19466202	19473658	+	inside	2742	2742	2643	NearestLocation	121	19,87	19,08	100	TAAANATG_62/10	9999,9	-
chr05	449829	450028	200	*	65.6	X05.449928	VIT_05s0077g01860	447993	449174	+	downstream	1935	754	655	NearestLocation	121	19,87	19,08	100	AANCATGT_77/4	9999,9	ERF058
chr04	759776	759975	200	*	65.6	X04.759875	VIT_04s0008g00890	763539	768386	-	downstream	8510	3663	3564	NearestLocation	121	19,87	19,08	100	AACATGT_66/7	9999,9	-
chr19	15670410	15670609	200	*	65.5	X19.15670509	VIT_19s0093g00310	15652323	15653298	+	downstream	18187	17212	17112	NearestLocation	121	19,87	19,08	100	--------	9999,9	-
chr17	737806	738005	200	*	65.5	X17.737905	VIT_17s0000g00900	724376	728415	-	upstream	-9491	-9491	9391	NearestLocation	121	19,87	19,08	100	--------	9999,9	-
chr15	14982145	14982344	200	*	65.5	X15.14982244	VIT_15s0048g00820	14980255	14981473	+	downstream	1989	771	672	NearestLocation	121	19,87	19,08	100	TNAACATG_46/6	9999,9	-
chr03	11913672	11913871	200	*	65.4	X03.11913771	VIT_03s0132g00230	11919950	11937988	+	upstream	-6178	-6178	6079	NearestLocation	121	19,87	19,08	100	TAAACATGT_154/22	9999,9	"
chr13	25907451	25907650	200	*	65.4	X13.25907550	VIT_13s0158g00200	25913403	25915383	-	downstream	7833	5853	5753	NearestLocation	121	19,87	19,08	100	AANCATGT_77/4	9999,9	-
chr11	12406217	12406416	200	*	65.4	X11.12406316	VIT_11s0065g00320	12386889	12405817	-	upstream	-499	-499	400	NearestLocation	121	19,87	19,08	100	TNAACATG_46/6	9999,9	-
chr15	2418417	2418616	200	*	65.3	X15.2418516	VIT_15s0024g01260	2416033	2416758	-	upstream	-1758	-1758	1659	NearestLocation	121	19,87	19,08	100	TNAACATGT_81/11	9999,9	-
chr16	3347336	3347535	200	*	65.3	X16.3347435	VIT_16s0039g02820	3348260	3349973	-	downstream	2537	824	725	NearestLocation	121	19,87	19,08	100	AGCACGTGG_44/0	9999,9	-
chr06	15757651	15757850	200	*	65.3	X06.15757750	VIT_06s0009g02310	15772371	15777541	+	upstream	-14621	-14621	14521	NearestLocation	121	19,87	19,08	100	AANCATGT_77/4	9999,9	-
chr03	11416416	11416615	200	*	65.3	X03.11416515	VIT_03s0097g00700	11407645	11408303	-	upstream	-8213	-8213	8113	NearestLocation	121	19,87	19,08	100	--------	9999,9	-
chr17	5016608	5016807	200	*	65.2	X17.5016707	VIT_17s0000g04640	5017391	5020555	+	upstream	-683	-683	584	NearestLocation	121	19,87	19,08	100	TAAANATG_62/10	9999,9	-
chr05	1459624	1459823	200	*	65.2	X05.1459723	VIT_05s0077g00640	1457987	1458265	-	upstream	-1459	-1459	1359	NearestLocation	121	19,87	19,08	100	TNAACATGTT_87/11	9999,9	-
chr01	2361869	2362068	200	*	65.1	X01.2361968	VIT_01s0011g02590	2365383	2365923	-	downstream	3955	3415	3315	NearestLocation	121	19,87	19,08	100	AAAACANG_66/4	9999,9	-
chr13	21329955	21330154	200	*	65.1	X13.21330054	VIT_13s0084g00310	21330464	21336622	-	downstream	6568	410	310	NearestLocation	121	19,87	19,08	100	AAAACATGTT_160/16	9999,9	-
chr19	5382936	5383135	200	*	65.1	X19.5383035	VIT_19s0014g05060	5383243	5383305	-	downstream	269	207	108	NearestLocation	121	19,87	19,08	100	AAACATGTT_126/15	9999,9	-
chr14	1155906	1156105	200	*	65.1	X14.1156005	VIT_14s0060g01460	1151586	1155250	-	upstream	-756	-756	656	NearestLocation	121	19,87	19,08	100	--------	9999,9	-
chr07	498437	498636	200	*	65.1	X07.498536	VIT_07s0141g00360	493479	495899	-	upstream	-2637	-2637	2538	NearestLocation	121	19,87	19,08	100	--------	9999,9	-
chr16	7742269	7742468	200	*	65.1	X16.7742368	VIT_16s0013g01430	7729436	7782434	-	inside	40066	40066	12833	NearestLocation	121	19,87	19,08	100	--------	9999,9	-
chr08	20222110	20222309	200	*	65	X08.20222209	VIT_08s0007g06460	20217453	20219575	-	upstream	-2635	-2635	2535	NearestLocation	121	19,87	19,08	100	--------	9999,9	LAC16
chr11	8614539	8614738	200	*	92.8	X11.8614638	VIT_11s0037g00490	8603009	8612989	-	upstream	-1649	-1649	1550	NearestLocation	131	19,87	19,08	100	AACATGT_66/7	14,8	-
chr01	10152488	10152687	200	*	82.8	X01.10152587	VIT_01s0026g00870	10157056	10157885	-	downstream	5297	4468	4369	NearestLocation	127	19,82	19,04	100	TAAANATG_62/10	21,5	-
chr05	3107716	3107915	200	*	70.9	X05.3107815	VIT_05s0020g01390	3108717	3109277	+	upstream	-901	-901	802	NearestLocation	123	19,81	19,03	100	ACATGTGAT_73/5	2285,3	-
chr16	1715448	1715647	200	*	70.8	X16.1715547	VIT_16s0039g01790	1716748	1717044	+	upstream	-1200	-1200	1101	NearestLocation	123	19,81	19,03	100	AAAACATG_127/12	9999,9	-
chr06	4753403	4753602	200	*	70.7	X06.4753502	VIT_06s0004g03770	4750351	4751869	+	downstream	3151	1633	1534	NearestLocation	123	19,81	19,03	100	AAACGTG_25/1	246,9	-
chr11	4742415	4742614	200	*	70.7	X11.4742514	VIT_11s0016g05410	4745581	4749038	+	upstream	-3067	-3067	2967	NearestLocation	123	19,81	19,03	100	TAAANATG_62/10	1498,5	-
chr07	4852399	4852598	200	*	70.6	X07.4852498	VIT_07s0005g02040	4854008	4857802	+	upstream	-1510	-1510	1410	NearestLocation	123	19,81	19,03	100	--------	92,8	-
chr13	3742811	3743010	200	*	70.5	X13.3742910	VIT_13s0019g02390	3744117	3755508	+	upstream	-1207	-1207	1107	NearestLocation	123	19,81	19,03	100	AAACGTG_25/1	1854,4	-
chr01	1070815	1071014	200	*	70.4	X01.1070914	VIT_01s0011g01230	1063048	1070381	-	upstream	-533	-533	434	NearestLocation	123	19,81	19,03	100	--------	8643,8	-
chr09	19473855	19474054	200	*	70	X09.19473954	VIT_09s0018g01870	19476936	19482695	+	upstream	-2982	-2982	2882	NearestLocation	123	19,81	19,03	100	--------	1139,4	-
chr07	1305363	1305562	200	*	70	X07.1305462	VIT_07s0151g00430	1295689	1305019	-	upstream	-443	-443	344	NearestLocation	123	19,81	19,03	100	CACGTGG_27/0	2110,1	-
chr08	1745536	1745735	200	*	70	X08.1745635	VIT_08s0056g01140	1739898	1743982	-	upstream	-1654	-1654	1554	NearestLocation	123	19,81	19,03	100	TAAACATGT_154/22	1585,4	-
chr18	22325605	22325804	200	*	107	X18.22325704	VIT_18s0072g00250	22348099	22350833	+	upstream	-22395	-22395	22295	NearestLocation	135	19,79	19,01	100	AAACATGT_126/15	9,0	-
chr06	3968095	3968294	200	*	122	X06.3968194	VIT_06s0004g03190	3969995	3974786	+	upstream	-1801	-1801	1701	NearestLocation	140	19,75	18,97	100	--------	6,9	-
chr19	1519761	1519960	200	*	122	X19.1519860	VIT_19s0014g01450	1520508	1521347	-	downstream	1487	648	548	NearestLocation	140	19,75	18,97	100	TAAACATGT_154/22	6,9	-
chr19	1629383	1629582	200	*	122	X19.1629482	VIT_19s0014g01530	1629917	1636618	+	upstream	-435	-435	335	NearestLocation	140	19,75	18,97	100	TAAANATG_62/10	6,9	-
chr11	15252578	15252777	200	*	121.4	X11.15252677	VIT_11s0078g00400	15254099	15254700	+	upstream	-1421	-1421	1322	NearestLocation	140	19,75	18,97	100	--------	6,8	-
chr14	5470847	5471046	200	*	116	X14.5470946	VIT_14s0030g01070	5471198	5471359	-	downstream	413	252	152	NearestLocation	138	19,72	18,94	100	AAAACGTG_160/19	7,7	-
chr14	25457346	25457545	200	*	78.8	X14.25457445	VIT_14s0068g01760	25458980	25462230	+	upstream	-1534	-1534	1435	NearestLocation	126	19,72	18,94	100	TAAANATG_62/10	28,2	-
chr14	723104	723303	200	*	78.7	X14.723203	VIT_14s0060g00930	714282	726776	-	inside	3572	3572	3473	NearestLocation	126	19,72	18,94	100	--------	38,4	-
chr07	25472250	25472449	200	*	78.6	X07.25472349	VIT_07s0031g02700	25473006	25483842	+	upstream	-656	-656	557	NearestLocation	126	19,72	18,94	100	--------	36,3	-
chr16	23244665	23244864	200	*	74.2	X16.23244764	VIT_16s0098g01560	23250831	23252815	+	upstream	-6067	-6067	5967	NearestLocation	124	19,70	18,92	100	AAAACGTNT_45/9	42,2	-
chr08	4732514	4732713	200	*	85.6	X08.4732613	VIT_08s0032g00940	4743181	4743423	-	downstream	10809	10567	10468	NearestLocation	128	19,70	18,92	100	--------	17,2	-
chr01	22171602	22171801	200	*	89	X01.22171701	VIT_01s0010g03620	22150691	22152906	-	upstream	-18796	-18796	18696	NearestLocation	129	19,63	18,85	100	--------	15,0	-
chr05	145912	146111	200	*	89	X05.146011	VIT_05s0077g02230	140241	140688	-	upstream	-5324	-5324	5224	NearestLocation	129	19,63	18,85	100	--------	15,0	-
chr06	7364728	7364927	200	*	89	X06.7364827	VIT_06s0004g06650	7366079	7369101	+	upstream	-1251	-1251	1152	NearestLocation	129	19,63	18,85	100	ACATGTG_43/3	15,0	-
chr07	10320619	10320818	200	*	89	X07.10320718	VIT_07s0005g05680	10319355	10322468	+	inside	1363	1363	1264	NearestLocation	129	19,63	18,85	100	--------	15,0	-
chr07	23318010	23318209	200	*	89	X07.23318109	VIT_07s0031g00850	23313321	23315303	-	upstream	-2807	-2807	2707	NearestLocation	129	19,63	18,85	100	TNAACATG_46/6	15,0	-
chr11	18870095	18870294	200	*	89	X11.18870194	VIT_11s0052g00940	18870304	18871364	+	upstream	-110	-110	10	NearestLocation	129	19,63	18,85	100	CATGTGT_27/2	15,0	-
chr15	2444679	2444878	200	*	89	X15.2444778	VIT_15s0024g01270	2431317	2434683	+	downstream	13461	10095	9996	NearestLocation	129	19,63	18,85	100	--------	15,0	-
chr16	17796926	17797125	200	*	89	X16.17797025	Vitvi16g01452	17795757	17795989	-	upstream	-1037	-1037	937	NearestLocation	129	19,63	18,85	100	--------	15,0	STS11
chr18	20822008	20822207	200	*	89	X18.20822107	VIT_18s0001g02600	20797554	20813957	-	upstream	-8151	-8151	8051	NearestLocation	129	19,63	18,85	100	--------	15,0	-
chr18	29736762	29736961	200	*	89	X18.29736861	VIT_18s0041g01500	29727662	29736327	-	upstream	-535	-535	435	NearestLocation	129	19,63	18,85	100	AAAACATG_127/12	15,0	-
chr19	1026520	1026719	200	*	89	X19.1026619	VIT_19s0014g00980	1024631	1034233	+	inside	1989	1989	1889	NearestLocation	129	19,63	18,85	100	--------	15,0	-
chr16	13392339	13392538	200	*	89	X16.13392438	VIT_16s0022g00590	13362607	13364069	-	upstream	-28369	-28369	28270	NearestLocation	129	19,63	18,85	100	AAAACATG_127/12	15,0	-
chr00	15290767	15290966	200	*	89	X00.15290866	VIT_00s0449g00010	15301355	15322514	+	upstream	-10489	-10489	10389	NearestLocation	129	19,63	18,85	100	--------	15,0	-
chr10	6618926	6619125	200	*	89	X10.6619025	VIT_10s0003g01640	6612599	6623257	-	inside	4231	4231	4132	NearestLocation	129	19,63	18,85	100	AACACATGT_117/5	15,0	-
chr11	17934044	17934243	200	*	89	X11.17934143	VIT_11s0052g00330	17940233	17947915	-	downstream	13771	6089	5990	NearestLocation	129	19,63	18,85	100	--------	15,0	-
chr08	16010092	16010291	200	*	88.9	X08.16010191	VIT_08s0007g01930	16006186	16008061	+	downstream	4006	2131	2031	NearestLocation	129	19,63	18,85	100	AANCATGT_77/4	15,0	-
chr15	18877931	18878130	200	*	88.7	X15.18878030	VIT_15s0046g02080	18878378	18879040	-	downstream	1010	348	248	NearestLocation	129	19,63	18,85	100	AACATGTT_76/7	15,0	-
chr10	7138255	7138454	200	*	88.7	X10.7138354	VIT_10s0003g01990	7140485	7153879	+	upstream	-2131	-2131	2031	NearestLocation	129	19,63	18,85	100	TNAACATGTT_87/11	15,0	-
chr00	12889022	12889221	200	*	88.6	X00.12889121	VIT_00s0373g00010	12885632	12888630	-	upstream	-492	-492	392	NearestLocation	129	19,63	18,85	100	--------	15,0	-
chr19	5726084	5726283	200	*	88.6	X19.5726183	VIT_19s0014g05340	5728070	5728504	-	downstream	2320	1886	1787	NearestLocation	129	19,63	18,85	100	--------	15,0	-
chr18	3723214	3723413	200	*	88.6	X18.3723313	VIT_18s0001g04130	3720073	3720771	-	upstream	-2543	-2543	2443	NearestLocation	129	19,63	18,85	100	AANCATGT_77/4	14,9	-
chr15	18988344	18988543	200	*	88.2	X15.18988443	VIT_15s0046g02210	18982514	18986835	+	downstream	5930	1609	1509	NearestLocation	129	19,63	18,85	100	TNAACATGTT_87/11	15,0	-
chr09	9608382	9608581	200	*	88.1	X09.9608481	VIT_09s0002g08540	9605653	9606580	-	upstream	-1902	-1902	1802	NearestLocation	129	19,63	18,85	100	--------	15,1	-
chr05	25050036	25050235	200	*	97.4	X05.25050135	VIT_05s0094g01080	25037725	25047381	-	upstream	-2755	-2755	2655	NearestLocation	132	19,61	18,83	100	--------	11,7	-
chr04	15294840	15295039	200	*	92	X04.15294939	VIT_04s0043g00830	15314427	15321836	+	upstream	-19487	-19487	19388	NearestLocation	130	19,60	18,82	100	ACATGTGG_54/3	13,6	-
chr19	23717268	23717467	200	*	91.2	X19.23717367	VIT_19s0085g00620	23710568	23711325	-	upstream	-6043	-6043	5943	NearestLocation	130	19,60	18,82	100	--------	14,6	-
chr18	26214597	26214796	200	*	94.9	X18.26214696	VIT_18s0117g00140	26223666	26230427	-	downstream	15731	8970	8870	NearestLocation	131	19,59	18,81	100	--------	13,1	-
chr00	8378841	8379040	200	*	65	X00.8378940	VIT_00s0267g00030	8368852	8375943	-	upstream	-2997	-2997	2898	NearestLocation	121	19,57	18,79	100	--------	9999,9	-
chr00	11087397	11087596	200	*	65	X00.11087496	VIT_00s0337g00030	11089362	11090168	+	upstream	-1866	-1866	1766	NearestLocation	121	19,57	18,79	100	--------	9999,9	-
chr01	7148897	7149096	200	*	65	X01.7148996	VIT_01s0137g00640	7153788	7167857	+	upstream	-4792	-4792	4692	NearestLocation	121	19,57	18,79	100	AGCACGTGA_37/0	9999,9	-
chr01	8004312	8004511	200	*	65	X01.8004411	VIT_01s0127g00240	7993741	7995738	+	downstream	10671	8674	8574	NearestLocation	121	19,57	18,79	100	AAAACGTNT_45/9	9999,9	-
chr01	12407190	12407389	200	*	65	X01.12407289	VIT_01s0026g02430	12399551	12407412	+	inside	7739	7739	23	NearestLocation	121	19,57	18,79	100	--------	9999,9	-
chr01	21257775	21257974	200	*	65	X01.21257874	VIT_01s0010g03050	21255045	21262062	+	inside	2829	2829	2730	NearestLocation	121	19,57	18,79	100	AGCACGTGA_37/0	9999,9	-
chr02	15266460	15266659	200	*	65	X02.15266559	VIT_02s0033g00640	15255096	15255623	+	downstream	11464	10937	10837	NearestLocation	121	19,57	18,79	100	--------	9999,9	-
chr03	1343679	1343878	200	*	65	X03.1343778	VIT_03s0038g01930	1347905	1348611	+	upstream	-4127	-4127	4027	NearestLocation	121	19,57	18,79	100	ACACGTGA_57/1	9999,9	-
chr03	5558958	5559157	200	*	65	X03.5559057	VIT_03s0063g00300	5553503	5558389	-	upstream	-669	-669	569	NearestLocation	121	19,57	18,79	100	TAAACATGT_154/22	9999,9	-
chr03	6411077	6411276	200	*	65	X03.6411176	VIT_03s0091g00160	6406167	6406991	-	upstream	-4185	-4185	4086	NearestLocation	121	19,57	18,79	100	--------	9999,9	-
chr04	15950872	15951071	200	*	65	X04.15950971	VIT_00s0214g00040	15951339	15952475	+	upstream	-367	-367	268	NearestLocation	121	19,57	18,79	100	CACGTGG_27/0	9999,9	-
chr04	18590258	18590457	200	*	65	X04.18590357	VIT_04s0023g01680	18585853	18586524	+	downstream	4505	3834	3734	NearestLocation	121	19,57	18,79	100	TAAACATG_128/19	9999,9	-
chr05	15188837	15189036	200	*	65	X05.15188936	VIT_05s0029g00310	15177904	15181243	-	upstream	-7693	-7693	7594	NearestLocation	121	19,57	18,79	100	TAAACATG_128/19	9999,9	-
chr06	386501	386700	200	*	65	X06.386600	VIT_06s0004g00260	387292	390235	+	upstream	-692	-692	592	NearestLocation	121	19,57	18,79	100	--------	9999,9	-
chr06	20099340	20099539	200	*	65	X06.20099439	VIT_06s0061g01190	20089842	20105892	+	inside	9598	9598	6353	NearestLocation	121	19,57	18,79	100	TNAACATGT_81/11	9999,9	-
chr07	832021	832220	200	*	65	X07.832120	VIT_00s0179g00240	823865	827407	-	upstream	-4713	-4713	4614	NearestLocation	121	19,57	18,79	100	AAACACGT_31/2	9999,9	-
chr07	1996772	1996971	200	*	65	X07.1996871	VIT_07s0104g00360	1999620	2010879	+	upstream	-2748	-2748	2649	NearestLocation	121	19,57	18,79	100	AAAACGTG_160/19	9999,9	-
chr08	2639718	2639917	200	*	65	X08.2639817	VIT_08s0056g01650	2648151	2649186	+	upstream	-8333	-8333	8234	NearestLocation	121	19,57	18,79	100	TNAACATGTT_87/11	9999,9	LBDIa1
chr08	9817837	9818036	200	*	65	X08.9817936	VIT_08s0058g00700	9808604	9813689	-	upstream	-4247	-4247	4148	NearestLocation	121	19,57	18,79	100	TAAACATGNT_130/19	9999,9	-
chr08	18478995	18479194	200	*	65	X08.18479094	VIT_08s0007g04560	18472921	18476769	-	upstream	-2325	-2325	2226	NearestLocation	121	19,57	18,79	100	--------	9999,9	-
chr09	1537681	1537880	200	*	65	X09.1537780	VIT_09s0002g01710	1537574	1542889	+	inside	206	206	107	NearestLocation	121	19,57	18,79	100	AAACACGT_31/2	9999,9	-
chr09	4157939	4158138	200	*	65	X09.4158038	VIT_09s0002g04590	4162958	4167787	+	upstream	-4920	-4920	4820	NearestLocation	121	19,57	18,79	100	TAAACATG_128/19	9999,9	-
chr10	1885067	1885266	200	*	65	X10.1885166	VIT_00s0187g00360	1884743	1885978	+	inside	423	423	324	NearestLocation	121	19,57	18,79	100	--------	9999,9	-
chr10	14473278	14473477	200	*	65	X10.14473377	VIT_10s0003g05800	14469428	14471194	-	upstream	-2184	-2184	2084	NearestLocation	121	19,57	18,79	100	ANACATGT_67/3	9999,9	-
chr10	21897860	21898059	200	*	65	X10.21897959	VIT_10s0071g00250	21899463	21901111	-	downstream	3151	1503	1404	NearestLocation	121	19,57	18,79	100	AAAAACATGTT_165/16	9999,9	-
chr11	4744554	4744753	200	*	65	X11.4744653	VIT_11s0016g05410	4745581	4749038	+	upstream	-927	-927	828	NearestLocation	121	19,57	18,79	100	AAAACGTG_160/19	9999,9	-
chr11	5043254	5043453	200	*	65	X11.5043353	VIT_11s0016g05600	5028877	5036567	-	upstream	-6787	-6787	6687	NearestLocation	121	19,57	18,79	100	CATGTGTT_35/2	9999,9	-
chr11	7721098	7721297	200	*	65	X11.7721197	VIT_11s0016g00160	7691919	7746400	+	inside	29279	29279	25103	NearestLocation	121	19,57	18,79	100	--------	9999,9	-
chr11	17817533	17817732	200	*	65	X11.17817632	VIT_11s0052g00300	17839314	17844445	+	upstream	-21682	-21682	21582	NearestLocation	121	19,57	18,79	100	--------	9999,9	-
chr12	20061457	20061656	200	*	65	X12.20061556	VIT_12s0034g02170	20061719	20067661	+	upstream	-163	-163	63	NearestLocation	121	19,57	18,79	100	--------	9999,9	-
chr13	4654712	4654911	200	*	65	X13.4654811	VIT_13s0019g03470	4651442	4658968	-	inside	4156	4156	3270	NearestLocation	121	19,57	18,79	100	AAAAACATGT_165/16	9999,9	-
chr13	15357108	15357307	200	*	65	X13.15357207	VIT_13s0175g00230	15343710	15348018	-	upstream	-9190	-9190	9090	NearestLocation	121	19,57	18,79	100	AACATGNT_41/1	9999,9	-
chr14	6991312	6991511	200	*	65	X14.6991411	VIT_14s0030g01980	6982913	6991182	-	upstream	-230	-230	130	NearestLocation	121	19,57	18,79	100	--------	9999,9	-
chr14	29450340	29450539	200	*	65	X14.29450439	VIT_14s0108g00750	29448389	29462308	+	inside	2051	2051	1951	NearestLocation	121	19,57	18,79	100	AAACACGTGA_153/7	9999,9	-
chr14	29579365	29579564	200	*	65	X14.29579464	VIT_14s0108g00940	29579882	29589606	+	upstream	-418	-418	318	NearestLocation	121	19,57	18,79	100	ACACGTG_36/0	9999,9	-
chr15	16875248	16875447	200	*	65	X15.16875347	VIT_15s0048g02740	16877305	16882506	-	downstream	7158	1957	1858	NearestLocation	121	19,57	18,79	100	--------	9999,9	-
chr16	5419521	5419720	200	*	65	X16.5419620	VIT_16s0013g00570	5421170	5428874	+	upstream	-1550	-1550	1450	NearestLocation	121	19,57	18,79	100	CATGTGNT_22/0	9999,9	-
chr16	13526414	13526613	200	*	65	X16.13526513	VIT_16s0022g00660	13514144	13517032	+	downstream	12370	9482	9382	NearestLocation	121	19,57	18,79	100	ACATGTGAT_73/5	9999,9	-
chr16	15374015	15374214	200	*	65	X16.15374114	VIT_16s0022g01740	15361931	15364513	-	upstream	-9601	-9601	9502	NearestLocation	121	19,57	18,79	100	--------	9999,9	-
chr16	17328670	17328869	200	*	65	X16.17328769	VIT_16s0100g00380	17324775	17325867	-	upstream	-2903	-2903	2803	NearestLocation	121	19,57	18,79	100	--------	9999,9	ERF022
chr16	22340230	22340429	200	*	65	X16.22340329	VIT_16s0098g00380	22331997	22335672	-	upstream	-4658	-4658	4558	NearestLocation	121	19,57	18,79	100	AAAAACATG_134/12	9999,9	-
chr17	16059967	16060166	200	*	65	X17.16060066	VIT_17s0053g00430	16075940	16097252	+	upstream	-15874	-15874	15774	NearestLocation	121	19,57	18,79	100	--------	9999,9	-
chr18	4385788	4385987	200	*	65	X18.4385887	VIT_18s0001g05590	4377588	4386070	-	inside	182	182	83	NearestLocation	121	19,57	18,79	100	TAAACATGT_154/22	9999,9	-
chr19	19785361	19785560	200	*	65	X19.19785460	VIT_19s0027g00380	19768108	19780093	-	upstream	-5367	-5367	5268	NearestLocation	121	19,57	18,79	100	TAAACATGT_154/22	9999,9	-
chr19	21296114	21296313	200	*	65	X19.21296213	VIT_19s0027g01070	21270458	21282840	-	upstream	-13374	-13374	13274	NearestLocation	121	19,57	18,79	100	AAAACATG_127/12	9999,9	-
chr18	3561543	3561742	200	*	65	X18.3561642	VIT_18s0001g03850	3562597	3563546	-	downstream	1904	955	855	NearestLocation	121	19,57	18,79	100	--------	9999,9	-
chr14	2440224	2440423	200	*	65	X14.2440323	VIT_14s0060g02640	2453955	2459040	-	downstream	18716	13631	13532	NearestLocation	121	19,57	18,79	100	--------	9999,9	-
chr10	3236329	3236528	200	*	65	X10.3236428	VIT_00s0374g00030	3223865	3236085	-	upstream	-343	-343	244	NearestLocation	121	19,57	18,79	100	TAAANATG_62/10	9999,9	-
chr18	2251994	2252193	200	*	65	X18.2252093	VIT_18s0001g01680	2245944	2250220	-	upstream	-1874	-1874	1774	NearestLocation	121	19,57	18,79	100	AACACGTG_80/3	9999,9	-
chr15	12675428	12675627	200	*	65	X15.12675527	VIT_15s0021g01950	12678624	12679134	+	upstream	-3096	-3096	2997	NearestLocation	121	19,57	18,79	100	--------	9999,9	-
chr04	9362029	9362228	200	*	65	X04.9362128	VIT_04s0069g00920	9363044	9365026	-	downstream	2898	916	816	NearestLocation	121	19,57	18,79	100	AAAAACATG_134/12	9999,9	WRKY10
chr03	2030245	2030444	200	*	64.9	X03.2030344	VIT_03s0038g02860	2025302	2028933	-	upstream	-1411	-1411	1312	NearestLocation	121	19,57	18,79	100	--------	9999,9	-
chr19	3875032	3875231	200	*	64.9	X19.3875131	VIT_19s0014g03780	3863616	3865832	-	upstream	-9300	-9300	9200	NearestLocation	121	19,57	18,79	100	AACATGT_66/7	9999,9	-
chr13	3727966	3728165	200	*	64.8	X13.3728065	VIT_13s0019g02360	3708211	3726327	-	upstream	-1739	-1739	1639	NearestLocation	121	19,57	18,79	100	TAAANATG_62/10	9999,9	"
chr00	5971682	5971881	200	*	64.8	X00.5971781	VIT_02s0234g00050	5981244	5999648	+	upstream	-9462	-9462	9363	NearestLocation	121	19,57	18,79	100	AAACATGTGG_114/10	9999,9	-
chr09	2722899	2723098	200	*	64.8	X09.2722998	VIT_09s0002g03020	2728009	2740198	+	upstream	-5011	-5011	4911	NearestLocation	121	19,57	18,79	100	--------	9999,9	-
chr17	16316605	16316804	200	*	64.8	X17.16316704	VIT_17s0053g00520	16374794	16377556	-	downstream	60852	58090	57990	NearestLocation	121	19,57	18,79	100	--------	9999,9	-
chr17	1497363	1497562	200	*	64.8	X17.1497462	VIT_17s0000g01830	1501102	1513103	+	upstream	-3640	-3640	3540	NearestLocation	121	19,57	18,79	100	AGCACGTGA_37/0	9999,9	-
chr17	9015939	9016138	200	*	64.8	X17.9016038	VIT_17s0000g07910	9011840	9014726	-	upstream	-1312	-1312	1213	NearestLocation	121	19,57	18,79	100	AAAAACATGTT_165/16	9999,9	-
chr02	7754590	7754789	200	*	64.8	X02.7754689	VIT_02s0012g01450	7750637	7753187	-	upstream	-1503	-1503	1403	NearestLocation	121	19,57	18,79	100	TAAANATG_62/10	9999,9	bHLH008
chr08	16828618	16828817	200	*	64.7	X08.16828717	VIT_08s0007g02770	16829943	16832318	+	upstream	-1225	-1225	1126	NearestLocation	121	19,57	18,79	100	--------	9999,9	-
chr03	4149786	4149985	200	*	64.7	X03.4149885	VIT_03s0063g02010	4150105	4152920	+	upstream	-219	-219	120	NearestLocation	121	19,57	18,79	100	AAAAACATGT_165/16	9999,9	-
chr19	22945879	22946078	200	*	64.6	X19.22945978	VIT_19s0085g00010	22952885	22953584	+	upstream	-6907	-6907	6807	NearestLocation	121	19,57	18,79	100	AAACACGT_31/2	9999,9	-
chr10	10066226	10066425	200	*	64.6	X10.10066325	VIT_10s0003g03830	10085917	10090918	-	downstream	24592	19591	19492	NearestLocation	121	19,57	18,79	100	AAAAACATGTT_165/16	9999,9	-
chr07	1532560	1532759	200	*	64.6	X07.1532659	VIT_07s0151g00930	1535022	1535998	+	upstream	-2362	-2362	2263	NearestLocation	121	19,57	18,79	100	ACATGTGA_62/5	9999,9	-
chr03	2212180	2212379	200	*	64.6	X03.2212279	VIT_03s0038g03090	2208415	2209787	-	upstream	-2493	-2493	2393	NearestLocation	121	19,57	18,79	100	TAAACATG_128/19	9999,9	-
chr01	11890184	11890383	200	*	64.6	X01.11890283	VIT_01s0026g02110	11882372	11889571	-	upstream	-713	-713	613	NearestLocation	121	19,57	18,79	100	AAAAATGTGTT_150/53	9999,9	-
chr12	7116453	7116652	200	*	64.6	X12.7116552	VIT_12s0059g02320	7124950	7126231	+	upstream	-8398	-8398	8298	NearestLocation	121	19,57	18,79	100	AAAACGTNT_45/9	9999,9	-
chr01	11221160	11221359	200	*	64.5	X01.11221259	VIT_01s0026g01660	11222244	11235152	+	upstream	-984	-984	885	NearestLocation	121	19,57	18,79	100	CATGTGT_27/2	9999,9	-
chr09	19495867	19496066	200	*	64.5	X09.19495966	VIT_09s0018g01890	19497426	19498481	+	upstream	-1460	-1460	1360	NearestLocation	121	19,57	18,79	100	--------	9999,9	-
chr15	19782975	19783174	200	*	64.5	X15.19783074	VIT_15s0046g03190	19778733	19781642	-	upstream	-1432	-1432	1333	NearestLocation	121	19,57	18,79	100	AAAAACATG_134/12	9999,9	MYB17A
chr12	17284883	17285082	200	*	64.5	X12.17284982	VIT_12s0034g00250	17286685	17287098	-	downstream	2116	1703	1603	NearestLocation	121	19,57	18,79	100	AACATGT_66/7	9999,9	-
chr05	4894004	4894203	200	*	64.4	X05.4894103	VIT_05s0020g03150	4894490	4901415	+	upstream	-386	-386	287	NearestLocation	121	19,57	18,79	100	ACATGTGT_62/5	9999,9	-
chr14	8378321	8378520	200	*	64.3	X14.8378420	VIT_14s0081g00440	8305433	8321747	-	upstream	-56673	-56673	56574	NearestLocation	121	19,57	18,79	100	AAACACGTGA_153/7	9999,9	-
chr10	594984	595183	200	*	64.3	X10.595083	VIT_10s0116g01150	591870	592394	+	downstream	3214	2690	2590	NearestLocation	121	19,57	18,79	100	--------	9999,9	-
chr03	20273592	20273791	200	*	64.2	X03.20273691	VIT_03s0017g02170	20275491	20277185	-	downstream	3493	1799	1700	NearestLocation	121	19,57	18,79	100	--------	9999,9	-
chr18	2101468	2101667	200	*	64.2	X18.2101567	VIT_18s0001g01530	2086640	2087608	-	upstream	-13960	-13960	13860	NearestLocation	121	19,57	18,79	100	AACATGTGAT_127/12	9999,9	-
chr02	471304	471503	200	*	64.2	X02.471403	VIT_02s0025g00550	472179	473966	+	upstream	-775	-775	676	NearestLocation	121	19,57	18,79	100	--------	9999,9	-
chr02	16352414	16352613	200	*	64.1	X02.16352513	VIT_02s0033g01060	16349045	16351278	-	upstream	-1236	-1236	1136	NearestLocation	121	19,57	18,79	100	AACATGT_66/7	9999,9	-
chr10	11594891	11595090	200	*	64.1	X10.11594990	VIT_10s0003g04550	11563944	11565713	+	downstream	31046	29277	29178	NearestLocation	121	19,57	18,79	100	AACATGT_66/7	9999,9	-
chr07	16132994	16133193	200	*	64.1	X07.16133093	VIT_07s0141g00650	16137835	16138083	+	upstream	-4741	-4741	4642	NearestLocation	121	19,57	18,79	100	--------	9999,9	-
chr06	13896758	13896957	200	*	64	X06.13896857	VIT_06s0009g01180	13892570	13896526	-	upstream	-332	-332	232	NearestLocation	121	19,57	18,79	100	GCACGTGA_31/0	9999,9	-
chr07	16132353	16132552	200	*	64	X07.16132452	VIT_07s0141g00620	16127215	16130440	+	downstream	5237	2012	1913	NearestLocation	121	19,57	18,79	100	ACACGTGT_54/0	9999,9	-
chr05	3108118	3108317	200	*	64	X05.3108217	VIT_05s0020g01390	3108717	3109277	+	upstream	-499	-499	400	NearestLocation	121	19,57	18,79	100	AAACATGTT_126/15	9999,9	-
chr05	3267617	3267816	200	*	106	X05.3267716	VIT_05s0020g01570	3253339	3274840	-	inside	7124	7124	7024	NearestLocation	135	19,54	18,76	100	TAAANATG_62/10	8,9	-
chr15	16096444	16096643	200	*	106	X15.16096543	VIT_15s0048g01980	16098098	16109673	+	upstream	-1554	-1554	1455	NearestLocation	135	19,54	18,76	100	AAAACANG_66/4	8,9	-
chr18	12164848	12165047	200	*	105.9	X18.12164947	VIT_18s0001g14110	12151849	12158339	-	upstream	-6609	-6609	6509	NearestLocation	135	19,54	18,76	100	CATGTGNT_22/0	8,9	-
chr18	335647	335846	200	*	105.5	X18.335746	VIT_18s0122g00360	337459	338523	+	upstream	-1713	-1713	1613	NearestLocation	135	19,54	18,77	100	--------	8,9	-
chr14	21606729	21606928	200	*	105.4	X14.21606828	VIT_14s0006g03100	21607164	21608162	+	upstream	-336	-336	236	NearestLocation	135	19,54	18,77	100	CACGTGG_27/0	8,9	-
chr12	1680258	1680457	200	*	105.4	X12.1680357	VIT_12s0028g01120	1682201	1691707	+	upstream	-1843	-1843	1744	NearestLocation	135	19,54	18,77	100	AAAACATGTT_160/16	8,9	-
chr05	20515744	20515943	200	*	105.1	X05.20515843	VIT_05s0062g01270	20518026	20519727	-	downstream	3883	2182	2083	NearestLocation	135	19,54	18,77	100	TAAACATG_128/19	8,9	-
chr15	12926949	12927148	200	*	69.9	X15.12927048	VIT_15s0021g02110	12934820	12935386	+	upstream	-7772	-7772	7672	NearestLocation	123	19,52	18,74	100	AAAACATGTT_160/16	97,7	-
chr05	2601296	2601495	200	*	69.6	X05.2601395	VIT_05s0020g00730	2592740	2597300	-	upstream	-4096	-4096	3996	NearestLocation	123	19,52	18,74	100	AAAACATGTT_160/16	97,2	-
chr06	5937573	5937772	200	*	69.6	X06.5937672	VIT_06s0004g04980	5938401	5940929	+	upstream	-729	-729	629	NearestLocation	123	19,52	18,74	100	CACGTGG_27/0	9999,9	LISCL1
chr01	3938046	3938245	200	*	69.5	X01.3938145	VIT_01s0011g04350	3939348	3943921	+	upstream	-1202	-1202	1103	NearestLocation	123	19,52	18,74	100	ACATGTGAT_73/5	9999,9	-
chr16	18865237	18865436	200	*	69.4	X16.18865336	VIT_16s0050g00480	18863490	18866725	+	inside	1846	1846	1289	NearestLocation	123	19,52	18,74	100	GCACGTG_21/0	92,6	-
chr13	1273281	1273480	200	*	121	X13.1273380	VIT_13s0067g02280	1277499	1278833	+	upstream	-4119	-4119	4019	NearestLocation	140	19,51	18,73	100	--------	6,8	-
chr14	23890756	23890955	200	*	121	X14.23890855	VIT_14s0068g00170	23880217	23880588	-	upstream	-10268	-10268	10168	NearestLocation	140	19,51	18,73	100	AAAAACATG_134/12	6,8	-
chr18	6767524	6767723	200	*	120.4	X18.6767623	VIT_18s0001g08270	6771411	6775121	+	upstream	-3787	-3787	3688	NearestLocation	140	19,51	18,73	100	AAAAACATGT_165/16	6,8	-
chr08	22050768	22050967	200	*	77.6	X08.22050867	VIT_08s0007g08680	22052232	22053954	+	upstream	-1364	-1364	1265	NearestLocation	125	19,44	18,66	100	AAAACGTG_160/19	27,4	-
chr18	7731288	7731487	200	*	73.5	X18.7731387	VIT_18s0001g09230	7732627	7733603	+	upstream	-1239	-1239	1140	NearestLocation	124	19,41	18,64	100	AAAACANG_66/4	55,9	ZFP92
chr01	8637880	8638079	200	*	73.1	X01.8637979	VIT_01s0127g00870	8644589	8646772	+	upstream	-6609	-6609	6510	NearestLocation	124	19,41	18,64	100	--------	71,4	PGB1
chr16	21092613	21092812	200	*	99.3	X16.21092712	VIT_16s0050g02600	21096072	21097968	+	upstream	-3360	-3360	3260	NearestLocation	133	19,40	18,62	100	TAAANATG_62/10	10,2	-
chr05	9972581	9972780	200	*	99.3	X05.9972680	VIT_05s0049g02300	9961385	9962981	+	downstream	11295	9699	9600	NearestLocation	133	19,40	18,62	100	TAAACATG_128/19	11,0	-
chr01	3114640	3114839	200	*	88	X01.3114739	VIT_01s0011g03430	3112762	3113407	-	upstream	-1333	-1333	1233	NearestLocation	129	19,36	18,58	100	ACACGTGG_71/1	14,8	-
chr02	3703268	3703467	200	*	88	X02.3703367	VIT_02s0025g04420	3706265	3708219	-	downstream	4851	2897	2798	NearestLocation	129	19,36	18,58	100	AAAACGTGG_169/19	14,8	-
chr03	1979057	1979256	200	*	88	X03.1979156	VIT_03s0038g02830	1980660	2017904	+	upstream	-1504	-1504	1404	NearestLocation	129	19,36	18,58	100	CATGTGTT_35/2	14,8	-
chr05	23170896	23171095	200	*	88	X05.23170995	VIT_05s0102g00800	23160398	23167314	-	upstream	-3682	-3682	3582	NearestLocation	129	19,36	18,58	100	--------	14,8	-
chr06	7751601	7751800	200	*	88	X06.7751700	VIT_06s0004g07000	7749760	7750762	-	upstream	-938	-938	839	NearestLocation	129	19,36	18,58	100	TAAANATG_62/10	14,8	-
chr08	5509528	5509727	200	*	88	X08.5509627	VIT_08s0032g01110	5502500	5509517	+	downstream	7128	111	11	NearestLocation	129	19,36	18,58	100	AAAACGTNT_45/9	14,8	YABBY5
chr08	17866582	17866781	200	*	88	X08.17866681	VIT_08s0007g03880	17860300	17869253	-	inside	2571	2571	2472	NearestLocation	129	19,36	18,58	100	AAACATGTGGA_119/10	14,8	-
chr10	6678248	6678447	200	*	88	X10.6678347	VIT_10s0003g01690	6674650	6676451	-	upstream	-1897	-1897	1797	NearestLocation	129	19,36	18,58	100	--------	14,8	-
chr12	1833262	1833461	200	*	88	X12.1833361	VIT_12s0028g01210	1834942	1839534	+	upstream	-1580	-1580	1481	NearestLocation	129	19,36	18,58	100	ANACATGT_67/3	14,8	-
chr12	8496303	8496502	200	*	88	X12.8496402	VIT_12s0057g00230	8487004	8504360	-	inside	7958	7958	7858	NearestLocation	129	19,36	18,58	100	--------	14,8	-
chr13	2981290	2981489	200	*	88	X13.2981389	VIT_13s0019g01240	2982299	2984208	-	downstream	2818	909	810	NearestLocation	129	19,36	18,58	100	TAAANATG_62/10	14,8	-
chr13	3146018	3146217	200	*	88	X13.3146117	VIT_13s0019g01490	3147053	3149826	+	upstream	-935	-935	836	NearestLocation	129	19,36	18,58	100	--------	14,8	-
chr15	8687973	8688172	200	*	88	X15.8688072	VIT_15s0045g01370	8712648	8713246	-	downstream	25174	24576	24476	NearestLocation	129	19,36	18,58	100	TAAACATGT_154/22	14,8	-
chr15	9980545	9980744	200	*	88	X15.9980644	VIT_15s0021g00450	9984834	9994825	+	upstream	-4190	-4190	4090	NearestLocation	129	19,36	18,58	100	--------	14,8	-
chr06	1231751	1231950	200	*	88	X06.1231850	VIT_06s0004g01130	1222180	1223740	-	upstream	-8110	-8110	8011	NearestLocation	129	19,36	18,58	100	--------	14,8	-
chr07	22033111	22033310	200	*	87.9	X07.22033210	VIT_07s0129g00490	22037627	22040402	+	upstream	-4417	-4417	4317	NearestLocation	129	19,36	18,58	100	GACACGTG_42/0	14,8	-
chr03	3661058	3661257	200	*	87.9	X03.3661157	VIT_03s0063g02540	3657674	3660757	+	downstream	3484	401	301	NearestLocation	129	19,36	18,58	100	AAAACGTNT_45/9	14,8	-
chr10	9076787	9076986	200	*	87.8	X10.9076886	VIT_10s0003g03310	9068568	9071349	-	upstream	-5537	-5537	5438	NearestLocation	129	19,36	18,58	100	AAAAATGTGTT_150/53	14,8	-
chr13	2420138	2420337	200	*	87.8	X13.2420237	VIT_13s0019g00120	2416399	2419103	+	downstream	3839	1135	1035	NearestLocation	129	19,36	18,58	100	--------	14,8	-
chr02	3841308	3841507	200	*	87.7	X02.3841407	VIT_02s0025g04520	3832935	3836891	-	upstream	-4517	-4517	4417	NearestLocation	129	19,36	18,58	100	--------	14,8	-
chr18	13800128	13800327	200	*	87.6	X18.13800227	VIT_18s0001g15640	13803789	13805200	+	upstream	-3561	-3561	3462	NearestLocation	129	19,36	18,58	100	--------	14,8	-
chr14	13467067	13467266	200	*	87.6	X14.13467166	VIT_14s0006g00250	13462969	13464780	-	upstream	-2386	-2386	2287	NearestLocation	129	19,36	18,58	100	--------	15,0	-
chr17	11763804	11764003	200	*	87.5	X17.11763903	VIT_17s0000g09770	11764725	11766577	+	upstream	-821	-821	722	NearestLocation	129	19,36	18,58	100	TNAACATGTT_87/11	14,8	-
chr10	5252221	5252420	200	*	87.5	X10.5252320	VIT_10s0003g00410	5247522	5251726	-	upstream	-594	-594	495	NearestLocation	129	19,36	18,58	100	AAAACGTGG_169/19	15,2	-
chr09	14014488	14014687	200	*	87.5	X09.14014587	VIT_09s0070g00570	14024096	14026593	+	upstream	-9508	-9508	9409	NearestLocation	129	19,36	18,58	100	AANCATGT_77/4	14,8	-
chr07	6323042	6323241	200	*	87.4	X07.6323141	VIT_07s0005g03120	6323869	6324785	-	downstream	1643	727	628	NearestLocation	129	19,36	18,58	100	--------	14,7	-
chr14	7919823	7920022	200	*	87.3	X14.7919922	VIT_14s0081g00230	7907854	7908324	-	upstream	-11598	-11598	11499	NearestLocation	129	19,36	18,58	100	AANCATGT_77/4	14,8	-
chr14	24797936	24798135	200	*	87.2	X14.24798035	VIT_14s0068g01030	24792515	24797207	-	upstream	-829	-829	729	NearestLocation	129	19,36	18,58	100	TAAANATG_62/10	15,4	-
chr18	14344868	14345067	200	*	87.1	X18.14344967	VIT_18s0166g00290	14296029	14329589	-	upstream	-15379	-15379	15279	NearestLocation	129	19,36	18,58	100	CATGTGT_27/2	14,7	-
chr06	3675897	3676096	200	*	87.1	X06.3675996	VIT_06s0004g02940	3662087	3675702	-	upstream	-294	-294	195	NearestLocation	129	19,36	18,58	100	AAAACGTNT_45/9	14,7	-
chr14	5283618	5283817	200	*	87	X14.5283717	VIT_14s0030g00970	5288775	5290566	-	downstream	6848	5057	4958	NearestLocation	129	19,36	18,58	100	AAAACGTGGG_174/19	14,7	-
chr06	2339248	2339447	200	*	76	X06.2339347	VIT_06s0004g01880	2311829	2335187	-	upstream	-4161	-4161	4061	NearestLocation	125	19,35	18,58	100	ACATGTGT_62/5	9999,9	-
chr06	6598913	6599112	200	*	105	X06.6599012	VIT_06s0004g05870	6589857	6591478	-	upstream	-7534	-7534	7435	NearestLocation	135	19,28	18,51	100	--------	8,9	-
chr07	2747966	2748165	200	*	105	X07.2748065	VIT_07s0104g01330	2743472	2746796	-	upstream	-1270	-1270	1170	NearestLocation	135	19,28	18,51	100	TAAACATGT_154/22	8,9	-
chr01	10843993	10844192	200	*	104.5	X01.10844092	VIT_01s0026g01470	10826700	10843079	-	upstream	-1013	-1013	914	NearestLocation	134	19,28	18,51	100	--------	8,8	-
chr03	2341307	2341506	200	*	64	X03.2341406	VIT_03s0038g03220	2338609	2344558	-	inside	3152	3152	2698	NearestLocation	121	19,27	18,49	100	--------	9999,9	-
chr04	5106528	5106727	200	*	64	X04.5106627	VIT_04s0008g05620	5100003	5106041	+	downstream	6625	587	487	NearestLocation	121	19,27	18,49	100	CATGTGT_27/2	9999,9	-
chr04	22924963	22925162	200	*	64	X04.22925062	VIT_04s0044g00880	22941877	22945330	+	upstream	-16815	-16815	16715	NearestLocation	121	19,27	18,49	100	CATGTGNT_22/0	9999,9	-
chr05	9557929	9558128	200	*	64	X05.9558028	VIT_05s0049g02040	9561976	9565096	+	upstream	-3948	-3948	3848	NearestLocation	121	19,27	18,49	100	TAAANATG_62/10	9999,9	-
chr06	9097772	9097971	200	*	64	X06.9097871	VIT_06s0004g08300	9091535	9119141	+	inside	6337	6337	6237	NearestLocation	121	19,27	18,50	100	AANCATGT_77/4	9999,9	-
chr07	1616575	1616774	200	*	64	X07.1616674	VIT_07s0151g01040	1605733	1612151	-	upstream	-4523	-4523	4424	NearestLocation	121	19,27	18,50	100	--------	9999,9	TPS67
chr07	25743867	25744066	200	*	64	X07.25743966	VIT_07s0031g02820	25719637	25742704	-	upstream	-1262	-1262	1163	NearestLocation	121	19,27	18,50	100	--------	9999,9	-
chr07	26544047	26544246	200	*	64	X07.26544146	VIT_07s0130g00060	26532132	26534494	-	upstream	-9652	-9652	9553	NearestLocation	121	19,27	18,50	100	--------	9999,9	-
chr08	3450768	3450967	200	*	64	X08.3450867	VIT_08s0032g00350	3437098	3439063	+	downstream	13770	11805	11705	NearestLocation	121	19,27	18,50	100	TAAANATG_62/10	9999,9	-
chr09	1527012	1527211	200	*	64	X09.1527111	VIT_09s0002g01680	1517451	1523754	-	upstream	-3358	-3358	3258	NearestLocation	121	19,27	18,50	100	--------	9999,9	-
chr09	3521648	3521847	200	*	64	X09.3521747	VIT_09s0002g03840	3523496	3527617	-	downstream	5869	1748	1649	NearestLocation	121	19,27	18,50	100	--------	9999,9	-
chr09	12905168	12905367	200	*	64	X09.12905267	VIT_09s0070g00030	12929682	12939947	+	upstream	-24414	-24414	24315	NearestLocation	121	19,27	18,50	100	TNAACATGT_81/11	9999,9	-
chr11	2982115	2982314	200	*	64	X11.2982214	VIT_11s0016g03650	2976690	2979682	+	downstream	5524	2532	2433	NearestLocation	121	19,27	18,50	100	AAAAACATGNT_137/13	9999,9	-
chr11	5176189	5176388	200	*	64	X11.5176288	VIT_11s0016g05710	5181377	5199428	+	upstream	-5089	-5089	4989	NearestLocation	121	19,27	18,50	100	CATGTGNT_22/0	9999,9	-
chr11	13154216	13154415	200	*	64	X11.13154315	VIT_11s0065g00740	13152534	13154049	-	upstream	-267	-267	167	NearestLocation	121	19,27	18,50	100	AAAAACATGTT_165/16	9999,9	-
chr12	2371636	2371835	200	*	64	X12.2371735	VIT_12s0028g01730	2371999	2372733	+	upstream	-263	-263	164	NearestLocation	121	19,27	18,50	100	--------	9999,9	-
chr12	5849969	5850168	200	*	64	X12.5850068	VIT_12s0059g00990	5850400	5876958	+	upstream	-332	-332	232	NearestLocation	121	19,27	18,50	100	AACATGTT_76/7	9999,9	-
chr14	2063576	2063775	200	*	64	X14.2063675	VIT_14s0060g02440	2059341	2063219	-	upstream	-457	-457	357	NearestLocation	121	19,27	18,50	100	--------	9999,9	ZFP74
chr14	4946123	4946322	200	*	64	X14.4946222	VIT_14s0030g00730	4929728	4947243	-	inside	1021	1021	921	NearestLocation	121	19,27	18,50	100	AAACATG_93/11	9999,9	-
chr14	27801402	27801601	200	*	64	X14.27801501	VIT_14s0066g01390	27801696	27810128	+	upstream	-194	-194	95	NearestLocation	121	19,27	18,50	100	CATGTGT_27/2	9999,9	-
chr15	17014701	17014900	200	*	64	X15.17014800	VIT_15s0048g02910	17015601	17018310	-	downstream	3510	801	701	NearestLocation	121	19,27	18,50	100	AAAACATG_127/12	9999,9	-
chr15	19899843	19900042	200	*	64	X15.19899942	VIT_15s0046g03300	19897563	19905462	+	inside	2379	2379	2280	NearestLocation	121	19,27	18,50	100	AAAAACATG_134/12	9999,9	-
chr18	1896164	1896363	200	*	64	X18.1896263	VIT_18s0001g01320	1885028	1894797	-	upstream	-1467	-1467	1367	NearestLocation	121	19,27	18,50	100	GCACGTGA_31/0	9999,9	-
chr18	26503686	26503885	200	*	64	X18.26503785	VIT_18s0117g00290	26503220	26519206	+	inside	566	566	466	NearestLocation	121	19,27	18,50	100	AAAACGTGG_169/19	9999,9	-
chr19	3364364	3364563	200	*	64	X19.3364463	VIT_19s0014g03230	3357593	3358448	+	downstream	6871	6016	5916	NearestLocation	121	19,27	18,50	100	ACATGTGAT_73/5	9999,9	-
chr15	11178305	11178504	200	*	64	X15.11178404	VIT_15s0021g01140	11181159	11185013	+	upstream	-2755	-2755	2655	NearestLocation	121	19,27	18,50	100	ACATGTGA_62/5	9999,9	-
chr13	26958705	26958904	200	*	64	X13.26958804	VIT_13s0064g00570	26960037	26965241	-	downstream	6437	1233	1133	NearestLocation	121	19,27	18,50	100	AAAACGTNT_45/9	9999,9	-
chr02	4771551	4771750	200	*	64	X02.4771650	VIT_02s0154g00010	4765224	4766070	-	upstream	-5580	-5580	5481	NearestLocation	121	19,27	18,50	100	AACATGT_66/7	9999,9	-
chr06	9234744	9234943	200	*	64	X06.9234843	VIT_06s0004g08380	9235536	9237334	+	upstream	-692	-692	593	NearestLocation	121	19,27	18,50	100	AAAAACATGTT_165/16	9999,9	-
chr03	4245431	4245630	200	*	64	X03.4245530	VIT_03s0063g01860	4246081	4247642	+	upstream	-551	-551	451	NearestLocation	121	19,27	18,50	100	AAACGTG_25/1	9999,9	-
chr15	14804016	14804215	200	*	63.9	X15.14804115	VIT_15s0048g00680	14806729	14810237	+	upstream	-2613	-2613	2514	NearestLocation	121	19,27	18,50	100	--------	9999,9	-
chr19	6087763	6087962	200	*	63.9	X19.6087862	VIT_19s0177g00250	6093124	6093480	+	upstream	-5262	-5262	5162	NearestLocation	121	19,27	18,50	100	--------	9999,9	-
chr10	2173096	2173295	200	*	63.9	X10.2173195	VIT_00s0187g00010	2169735	2174456	-	inside	1260	1260	1161	NearestLocation	121	19,27	18,50	100	--------	9999,9	-
chr14	13589174	13589373	200	*	63.9	X14.13589273	VIT_14s0006g00300	13579140	13580494	-	upstream	-8780	-8780	8680	NearestLocation	121	19,27	18,50	100	CACGTGGG_32/0	9999,9	-
chr07	2812125	2812324	200	*	63.9	X07.2812224	VIT_07s0104g01420	2814838	2815586	+	upstream	-2614	-2614	2514	NearestLocation	121	19,27	18,50	100	--------	9999,9	-
chr12	15766927	15767126	200	*	63.8	X12.15767026	VIT_12s0055g00590	15728137	15763958	+	downstream	38889	3068	2969	NearestLocation	121	19,27	18,50	100	AAAACGTG_160/19	9999,9	-
chr08	452063	452262	200	*	63.7	X08.452162	VIT_08s0056g00310	443631	451662	+	downstream	8531	500	401	NearestLocation	121	19,27	18,50	100	--------	9999,9	-
chr16	15539625	15539824	200	*	63.6	X16.15539724	VIT_16s0022g01820	15528278	15533919	-	upstream	-5805	-5805	5706	NearestLocation	121	19,27	18,50	100	TAAACATGT_154/22	9999,9	-
chr07	26757332	26757531	200	*	63.6	X07.26757431	VIT_07s0130g00150	26753342	26757154	-	upstream	-278	-278	178	NearestLocation	121	19,27	18,50	100	--------	9999,9	-
chr06	22242947	22243146	200	*	63.6	X06.22243046	VIT_06s0080g01020	22245295	22246523	+	upstream	-2249	-2249	2149	NearestLocation	121	19,27	18,50	100	TAAANATG_62/10	9999,9	-
chr06	19328987	19329186	200	*	63.6	X06.19329086	VIT_06s0061g00680	19325616	19327235	+	downstream	3470	1851	1752	NearestLocation	121	19,27	18,50	100	AAACATG_93/11	9999,9	-
chr06	20311400	20311599	200	*	63.5	X06.20311499	VIT_06s0061g01340	20312551	20317607	+	upstream	-1051	-1051	952	NearestLocation	121	19,27	18,50	100	AAAACGTG_160/19	9999,9	-
chr10	10011380	10011579	200	*	63.5	X10.10011479	VIT_10s0003g03790	10014655	10015841	+	upstream	-3175	-3175	3076	NearestLocation	121	19,27	18,50	100	AAACGTGGG_43/1	9999,9	JAZ5
chr12	1729399	1729598	200	*	63.5	X12.1729498	VIT_12s0028g01160	1739689	1742817	+	upstream	-10191	-10191	10091	NearestLocation	121	19,27	18,50	100	TAAACATG_128/19	9999,9	-
chr08	15521673	15521872	200	*	63.5	X08.15521772	VIT_08s0007g01450	15524220	15526946	+	upstream	-2448	-2448	2348	NearestLocation	121	19,27	18,50	100	--------	9999,9	-
chr14	23467470	23467669	200	*	63.5	X14.23467569	VIT_14s0083g01120	23456752	23469960	-	inside	2390	2390	2291	NearestLocation	121	19,27	18,50	100	AAAAACATGT_165/16	9999,9	-
chr09	3080694	3080893	200	*	63.5	X09.3080793	VIT_09s0002g03410	3075730	3079091	-	upstream	-1703	-1703	1603	NearestLocation	121	19,27	18,50	100	GACACGTGT_60/0	9999,9	-
chr05	7150732	7150931	200	*	63.4	X05.7150831	VIT_05s0049g00100	7159674	7161058	-	downstream	10226	8842	8743	NearestLocation	121	19,27	18,50	100	AAAAACATGTT_165/16	9999,9	-
chr17	6539255	6539454	200	*	63.4	X17.6539354	VIT_17s0000g05870	6542320	6544944	+	upstream	-2966	-2966	2866	NearestLocation	121	19,27	18,50	100	--------	9999,9	-
chr02	14819913	14820112	200	*	63.3	X02.14820012	VIT_02s0033g00550	14732860	14734074	-	upstream	-85938	-85938	85839	NearestLocation	121	19,27	18,50	100	--------	9999,9	-
chr08	10895933	10896132	200	*	63.3	X08.10896032	VIT_08s0058g01440	10896675	10902930	+	upstream	-643	-643	543	NearestLocation	121	19,27	18,50	100	TAAANATG_62/10	9999,9	-
chr18	13270484	13270683	200	*	63.3	X18.13270583	VIT_18s0001g15160	13277786	13278346	+	upstream	-7202	-7202	7103	NearestLocation	121	19,27	18,50	100	--------	9999,9	-
chr14	429334	429533	200	*	63.2	X14.429433	VIT_14s0060g00450	418589	426137	-	upstream	-3297	-3297	3197	NearestLocation	121	19,27	18,50	100	AAAACGTNT_45/9	9999,9	-
chr08	10768557	10768756	200	*	63.2	X08.10768656	VIT_08s0058g01300	10751380	10767589	-	upstream	-1067	-1067	968	NearestLocation	121	19,27	18,50	100	--------	9999,9	-
chr04	2197388	2197587	200	*	63.1	X04.2197487	VIT_04s0008g02670	2199114	2209197	+	upstream	-1626	-1626	1527	NearestLocation	121	19,27	18,50	100	AAACACATGT_117/5	9999,9	-
chr08	19139553	19139752	200	*	63.1	X08.19139652	VIT_08s0007g05220	19138447	19139355	+	downstream	1205	297	198	NearestLocation	121	19,27	18,50	100	--------	9999,9	-
chr09	10512820	10513019	200	*	63.1	X09.10512919	VIT_09s0002g08960	10510498	10514598	-	inside	1678	1678	1579	NearestLocation	121	19,27	18,50	100	AAAAACATGTT_165/16	9999,9	-
chr06	12639396	12639595	200	*	63.1	X06.12639495	VIT_06s0009g00720	12636865	12637764	+	downstream	2631	1732	1632	NearestLocation	121	19,27	18,50	100	CATGTGT_27/2	9999,9	-
chr06	5070910	5071109	200	*	63.1	X06.5071009	VIT_06s0004g04100	5064960	5073048	+	inside	6050	6050	1939	NearestLocation	121	19,27	18,50	100	--------	9999,9	MDR13
chr00	18224079	18224278	200	*	63	X00.18224178	VIT_00s0630g00010	18233170	18240889	+	upstream	-8992	-8992	8892	NearestLocation	121	19,27	18,50	100	--------	9999,9	-
chr08	22411041	22411240	200	*	63	X08.22411140	VIT_00s0252g00130	22412590	22414179	+	upstream	-1450	-1450	1350	NearestLocation	121	19,27	18,50	100	CATGTGT_27/2	9999,9	-
chr11	1405394	1405593	200	*	63	X11.1405493	VIT_11s0016g01760	1406408	1409163	+	upstream	-914	-914	815	NearestLocation	121	19,27	18,50	100	--------	9999,9	-
chr08	16515852	16516051	200	*	120	X08.16515951	VIT_08s0007g02420	16505447	16511893	-	upstream	-4059	-4059	3959	NearestLocation	140	19,26	18,50	100	AAAACGTNT_45/9	6,7	-
chr08	12181489	12181688	200	*	120	X08.12181588	VIT_08s0040g01170	12172198	12190752	-	inside	9164	9164	9064	NearestLocation	140	19,26	18,50	100	AAACATG_93/11	6,7	-
chr05	23649535	23649734	200	*	119.2	X05.23649634	VIT_05s0102g01120	23648187	23653486	-	inside	3852	3852	1348	NearestLocation	139	19,26	18,50	100	TAAACATGT_154/22	6,7	bZIP16
chr02	17415539	17415738	200	*	66	X02.17415638	VIT_02s0087g00140	17418170	17421216	+	upstream	-2532	-2532	2432	NearestLocation	122	19,24	18,47	100	--------	9999,9	-
chr16	8625005	8625204	200	*	68	X16.8625104	VIT_16s0013g01860	8652438	8653109	-	downstream	28005	27334	27234	NearestLocation	122	19,23	18,47	100	TAAACATGTT_154/22	9999,9	-
chr11	2990830	2991029	200	*	68.9	X11.2990929	VIT_11s0016g03660	2982086	2991775	-	inside	845	845	746	NearestLocation	123	19,22	18,45	100	--------	320,9	-
chr07	22284248	22284447	200	*	68.8	X07.22284347	VIT_07s0129g00750	22285114	22291186	+	upstream	-766	-766	667	NearestLocation	123	19,22	18,45	100	--------	9999,9	-
chr04	2314102	2314301	200	*	68.6	X04.2314201	VIT_04s0008g02780	2304896	2312291	-	upstream	-1911	-1911	1811	NearestLocation	122	19,22	18,45	100	AAACACGT_31/2	9999,9	-
chr13	1646326	1646525	200	*	68.3	X13.1646425	VIT_13s0067g03050	1641324	1645352	-	upstream	-1074	-1074	974	NearestLocation	122	19,22	18,45	100	TAAACATGT_154/22	182,8	-
chr08	22118435	22118634	200	*	101.4	X08.22118534	VIT_08s0007g08740	22128645	22129486	+	upstream	-10111	-10111	10011	NearestLocation	133	19,20	18,44	100	--------	10,0	-
chr14	26791219	26791418	200	*	76.7	X14.26791318	VIT_14s0066g00240	26785227	26792127	-	inside	809	809	709	NearestLocation	125	19,15	18,38	100	--------	38,2	-
chr19	23937781	23937980	200	*	83.6	X19.23937880	VIT_19s0085g00810	23939013	23940414	+	upstream	-1133	-1133	1033	NearestLocation	127	19,15	18,38	100	--------	18,2	-
chr08	20362288	20362487	200	*	83.1	X08.20362387	VIT_08s0007g06680	20364168	20367249	-	downstream	4861	1780	1681	NearestLocation	127	19,15	18,38	100	--------	16,9	-
chr10	5984158	5984357	200	*	72.8	X10.5984257	VIT_10s0003g01030	5980470	5982921	-	upstream	-1337	-1337	1237	NearestLocation	124	19,12	18,36	100	ACATGTGT_62/5	54,1	-
chr12	16453188	16453387	200	*	72.4	X12.16453287	VIT_12s0055g00330	16431035	16439520	-	upstream	-13768	-13768	13668	NearestLocation	124	19,12	18,36	100	AAAACATG_127/12	43,8	-
chr10	10435943	10436142	200	*	111.9	X10.10436042	VIT_10s0003g04050	10429226	10432660	-	upstream	-3382	-3382	3283	NearestLocation	137	19,10	18,34	100	--------	7,6	-
chr04	21866371	21866570	200	*	87	X04.21866470	VIT_04s0044g00320	21861306	21864731	-	upstream	-1739	-1739	1640	NearestLocation	129	19,08	18,32	100	--------	14,7	-
chr05	447097	447296	200	*	87	X05.447196	VIT_05s0077g01860	447993	449174	+	upstream	-797	-797	697	NearestLocation	129	19,08	18,32	100	AAAAACATGTT_165/16	14,7	ERF058
chr09	4789445	4789644	200	*	87	X09.4789544	VIT_09s0002g05110	4763847	4809223	+	inside	25697	25697	19579	NearestLocation	129	19,08	18,32	100	AAAAACATG_134/12	14,7	-
chr12	8744484	8744683	200	*	87	X12.8744583	VIT_12s0057g00560	8738204	8740083	-	upstream	-4501	-4501	4401	NearestLocation	129	19,08	18,32	100	--------	14,7	PAT1
chr15	470469	470668	200	*	87	X15.470568	VIT_15s0024g00350	465016	502021	-	inside	31453	31453	5453	NearestLocation	129	19,08	18,32	100	--------	14,7	-
chr15	16772403	16772602	200	*	87	X15.16772502	VIT_15s0048g02640	16774559	16775257	-	downstream	2755	2057	1957	NearestLocation	129	19,08	18,32	100	AANCATGT_77/4	14,7	-
chr16	16157171	16157370	200	*	87	X16.16157270	VIT_16s0022g02170	16130501	16143461	-	upstream	-13809	-13809	13710	NearestLocation	129	19,08	18,32	100	AACATGTT_76/7	14,7	-
chr18	9807453	9807652	200	*	87	X18.9807552	VIT_18s0001g11520	9804817	9807635	+	overlapEnd	2735	2735	17	NearestLocation	129	19,08	18,32	100	--------	14,7	F3H10
chr18	33941472	33941671	200	*	87	X18.33941571	VIT_18s0089g00880	33904844	33941441	-	upstream	-131	-131	31	NearestLocation	129	19,08	18,32	100	AACATGTT_76/7	14,7	-
chr15	8959126	8959325	200	*	86.9	X15.8959225	VIT_15s0045g01510	8975234	8975767	+	upstream	-16008	-16008	15909	NearestLocation	129	19,08	18,32	100	AAACATGT_126/15	17,2	-
chr14	29300862	29301061	200	*	86.8	X14.29300961	VIT_14s0108g00550	29301009	29302120	+	overlapStart	-47	-47	52	NearestLocation	129	19,08	18,32	100	--------	17,2	-
chr10	11958091	11958290	200	*	86.7	X10.11958190	VIT_10s0003g04720	11945100	11957746	-	upstream	-444	-444	345	NearestLocation	128	19,08	18,32	100	AAAAACATG_134/12	14,6	-
chr09	5331605	5331804	200	*	86.6	X09.5331704	VIT_09s0002g05590	5316144	5323420	-	upstream	-8284	-8284	8185	NearestLocation	128	19,08	18,32	100	TAAACATGTT_154/22	14,6	PDR16
chr15	10768787	10768986	200	*	86.6	X15.10768886	VIT_15s0021g00900	10767831	10770627	-	inside	1741	1741	956	NearestLocation	128	19,08	18,32	100	--------	14,6	-
chr19	18585734	18585933	200	*	86.5	X19.18585833	VIT_19s0140g00250	18543927	18544228	+	downstream	41907	41606	41506	NearestLocation	128	19,08	18,32	100	TAAACATGT_154/22	15,2	-
chr19	23412989	23413188	200	*	86.5	X19.23413088	VIT_19s0085g00380	23414926	23419606	-	downstream	6518	1838	1738	NearestLocation	128	19,08	18,32	100	TAAANATG_62/10	15,3	-
chr14	23733805	23734004	200	*	86.4	X14.23733904	VIT_14s0068g00040	23730955	23731566	-	upstream	-2338	-2338	2239	NearestLocation	128	19,08	18,32	100	--------	17,0	-
chr01	15822839	15823038	200	*	86.3	X01.15822938	VIT_01s0010g00240	15866255	15874089	+	upstream	-43317	-43317	43217	NearestLocation	128	19,08	18,32	100	--------	16,8	-
chr13	27593696	27593895	200	*	86.3	X13.27593795	VIT_13s0064g01040	27590761	27593039	-	upstream	-757	-757	657	NearestLocation	128	19,08	18,32	100	AAAACANG_66/4	14,6	-
chr02	306717	306916	200	*	86	X02.306816	VIT_02s0025g00400	307749	317271	+	upstream	-933	-933	833	NearestLocation	128	19,08	18,32	100	TAAACATGTT_154/22	15,4	-
chr06	14998493	14998692	200	*	86	X06.14998592	VIT_06s0009g01810	14991667	14995810	-	upstream	-2782	-2782	2683	NearestLocation	128	19,08	18,32	100	AAAACATG_127/12	14,5	-
chr01	6318864	6319063	200	*	86	X01.6318963	VIT_01s0011g06540	6319521	6325315	+	upstream	-557	-557	458	NearestLocation	128	19,08	18,32	100	AAAAACATGT_165/16	14,5	-
chr08	18344736	18344935	200	*	133	X08.18344835	VIT_08s0007g04390	18335905	18342508	-	upstream	-2328	-2328	2228	NearestLocation	144	19,07	18,31	100	CATGTGNT_22/0	5,6	-
chr12	2432766	2432965	200	*	92.7	X12.2432865	VIT_12s0028g01810	2438998	2448420	+	upstream	-6132	-6132	6033	NearestLocation	131	19,06	18,30	100	--------	13,2	-
chr08	20841514	20841713	200	*	89.8	X08.20841613	VIT_08s0007g07190	20838007	20840810	+	downstream	3607	804	704	NearestLocation	130	19,06	18,29	100	AAAACATGT_160/16	14,0	-
chr12	606543	606742	200	*	89.6	X12.606642	VIT_12s0142g00100	611540	623064	+	upstream	-4898	-4898	4798	NearestLocation	129	19,06	18,29	100	TAAACATG_128/19	14,9	-
chr04	14888525	14888724	200	*	104	X04.14888624	VIT_04s0043g00740	14889236	15012193	+	upstream	-612	-612	512	NearestLocation	134	19,03	18,27	100	--------	8,8	-
chr05	25323920	25324119	200	*	104	X05.25324019	VIT_05s0094g01400	25302806	25323093	-	upstream	-927	-927	827	NearestLocation	134	19,03	18,27	100	--------	8,8	-
chr08	1929444	1929643	200	*	104	X08.1929543	VIT_08s0056g01230	1937113	1940026	-	downstream	10482	7569	7470	NearestLocation	134	19,03	18,27	100	AAACATGTT_126/15	8,8	-
chr14	8845302	8845501	200	*	104	X14.8845401	VIT_14s0081g00610	8844268	8844450	-	upstream	-952	-952	852	NearestLocation	134	19,03	18,27	100	ACATGTGTT_81/7	8,8	-
chr15	19273378	19273577	200	*	104	X15.19273477	VIT_15s0046g02500	19276125	19280541	+	upstream	-2647	-2647	2548	NearestLocation	134	19,03	18,27	100	--------	8,8	-
chr04	11859621	11859820	200	*	103.7	X04.11859720	VIT_04s0079g00780	11881208	11881661	-	downstream	21941	21488	21388	NearestLocation	134	19,03	18,27	100	ANACATGT_67/3	8,9	-
chr02	1161364	1161563	200	*	103.4	X02.1161463	VIT_02s0025g01400	1153133	1160879	+	downstream	8331	585	485	NearestLocation	134	19,03	18,27	100	--------	8,7	-
chr10	22500380	22500579	200	*	103.3	X10.22500479	VIT_10s0071g00660	22489818	22498626	-	upstream	-1854	-1854	1754	NearestLocation	134	19,03	18,27	100	--------	8,7	-
chr01	12759749	12759948	200	*	103	X01.12759848	VIT_01s0026g02640	12754261	12759113	-	upstream	-735	-735	636	NearestLocation	134	19,03	18,27	100	--------	8,7	-
chr02	16874388	16874587	200	*	119	X02.16874487	VIT_02s0033g01320	16863115	16864540	-	upstream	-9948	-9948	9848	NearestLocation	139	19,02	18,26	100	TAAACATGT_154/22	6,7	-
chr08	10962685	10962884	200	*	119	X08.10962784	VIT_08s0040g00050	10959305	10966494	+	inside	3479	3479	3380	NearestLocation	139	19,02	18,26	100	AAAACGTGGG_174/19	6,7	-
chr13	24950707	24950906	200	*	119	X13.24950806	VIT_13s0019g01190	24948274	24952351	+	inside	2532	2532	1445	NearestLocation	139	19,02	18,26	100	TAAACATGTT_154/22	6,7	-
chr14	21187528	21187727	200	*	119	X14.21187627	VIT_14s0006g02950	21211129	21212319	+	upstream	-23501	-23501	23402	NearestLocation	139	19,02	18,26	100	ACACGTGA_57/1	6,7	LBDIIa1
chr16	2066886	2067085	200	*	79.1	X16.2066985	VIT_16s0039g02010	2068551	2075074	+	upstream	-1565	-1565	1466	NearestLocation	126	18,98	18,22	100	--------	21,1	-
chr00	6282772	6282971	200	*	63	X00.6282871	VIT_00s0238g00130	6257351	6261485	-	upstream	-21387	-21387	21287	NearestLocation	121	18,96	18,20	100	GCACGTGGA_44/0	9999,9	-
chr01	7089055	7089254	200	*	63	X01.7089154	VIT_01s0137g00590	7079708	7086909	-	upstream	-2245	-2245	2146	NearestLocation	121	18,96	18,20	100	ACATGTGA_62/5	9999,9	-
chr01	19586118	19586317	200	*	63	X01.19586217	VIT_01s0010g01840	19584400	19585681	+	downstream	1818	537	437	NearestLocation	121	18,96	18,20	100	AAAACATGTT_160/16	9999,9	-
chr02	17515025	17515224	200	*	63	X02.17515124	VIT_02s0087g00190	17505645	17519168	-	inside	4044	4044	3944	NearestLocation	121	18,96	18,20	100	AAACATGTG_105/10	9999,9	-
chr03	2483695	2483894	200	*	63	X03.2483794	VIT_03s0038g03430	2487023	2488683	-	downstream	4889	3229	3129	NearestLocation	121	18,96	18,20	100	--------	9999,9	EXLA1
chr03	4423993	4424192	200	*	63	X03.4424092	VIT_03s0063g01650	4421629	4423728	-	upstream	-364	-364	265	NearestLocation	121	18,96	18,20	100	AAACGTGG_36/1	9999,9	-
chr04	10203421	10203620	200	*	63	X04.10203520	VIT_04s0079g00010	10194941	10198960	+	downstream	8579	4560	4461	NearestLocation	121	18,96	18,20	100	--------	9999,9	-
chr05	20035214	20035413	200	*	63	X05.20035313	VIT_05s0062g01010	20030306	20031951	-	upstream	-3363	-3363	3263	NearestLocation	121	18,96	18,20	100	ANACATGT_67/3	9999,9	-
chr06	4850629	4850828	200	*	63	X06.4850728	VIT_06s0004g03920	4842068	4845184	-	upstream	-5544	-5544	5445	NearestLocation	121	18,96	18,20	100	AAAAACATGT_165/16	9999,9	-
chr06	18501479	18501678	200	*	63	X06.18501578	VIT_06s0061g00140	18497641	18498592	-	upstream	-2986	-2986	2887	NearestLocation	121	18,96	18,20	100	AAACATG_93/11	9999,9	-
chr06	19974459	19974658	200	*	63	X06.19974558	VIT_06s0061g01130	19981762	19982634	+	upstream	-7204	-7204	7104	NearestLocation	121	18,96	18,20	100	--------	9999,9	-
chr06	21173307	21173506	200	*	63	X06.21173406	VIT_06s0080g00240	21166780	21169293	-	upstream	-4113	-4113	4014	NearestLocation	121	18,96	18,20	100	AAAAATGTGTT_150/53	9999,9	-
chr07	26235228	26235427	200	*	63	X07.26235327	VIT_07s0031g03110	26231181	26234996	-	upstream	-332	-332	232	NearestLocation	121	18,96	18,20	100	--------	9999,9	-
chr08	2556715	2556914	200	*	63	X08.2556814	VIT_08s0056g01610	2532971	2533228	-	upstream	-23586	-23586	23487	NearestLocation	121	18,96	18,20	100	--------	9999,9	-
chr08	7538492	7538691	200	*	63	X08.7538591	VIT_08s0105g00350	7542314	7557322	+	upstream	-3722	-3722	3623	NearestLocation	121	18,96	18,20	100	TAAANATG_62/10	9999,9	-
chr08	12275885	12276084	200	*	63	X08.12275984	VIT_08s0040g01240	12276225	12277964	+	upstream	-241	-241	141	NearestLocation	121	18,96	18,20	100	AAAAATGTGTT_150/53	9999,9	bHLH042
chr08	14614737	14614936	200	*	63	X08.14614836	VIT_08s0007g00310	14615175	14618468	-	downstream	3632	339	239	NearestLocation	121	18,96	18,20	100	--------	9999,9	-
chr08	16057557	16057756	200	*	63	X08.16057656	VIT_08s0007g02010	16055034	16055231	-	upstream	-2425	-2425	2326	NearestLocation	121	18,96	18,20	100	--------	9999,9	-
chr08	19149484	19149683	200	*	63	X08.19149583	VIT_08s0007g05240	19147182	19151531	+	inside	2402	2402	1848	NearestLocation	121	18,96	18,20	100	AGCACGTGA_37/0	9999,9	-
chr08	21759323	21759522	200	*	63	X08.21759422	VIT_08s0007g08390	21757942	21759076	+	downstream	1480	346	247	NearestLocation	121	18,96	18,20	100	TAAACATG_128/19	9999,9	-
chr09	19484526	19484725	200	*	63	X09.19484625	VIT_09s0018g01880	19484892	19497260	+	upstream	-266	-266	167	NearestLocation	121	18,96	18,20	100	CACGTGG_27/0	9999,9	-
chr10	1367363	1367562	200	*	63	X10.1367462	VIT_10s0116g00350	1368555	1369813	-	downstream	2351	1093	993	NearestLocation	121	18,96	18,20	100	AAAACGTNT_45/9	9999,9	-
chr10	4494479	4494678	200	*	63	X10.4494578	VIT_00s0375g00040	4495736	4497207	+	upstream	-1158	-1158	1058	NearestLocation	121	18,96	18,20	100	AAAACGTG_160/19	9999,9	NAC03
chr10	5412932	5413131	200	*	63	X10.5413031	VIT_10s0003g00630	5413700	5423329	+	upstream	-668	-668	569	NearestLocation	121	18,96	18,20	100	--------	9999,9	-
chr10	5485153	5485352	200	*	63	X10.5485252	VIT_10s0003g00680	5500397	5503398	-	downstream	18146	15145	15045	NearestLocation	121	18,96	18,20	100	AAAACGTG_160/19	9999,9	-
chr10	6178960	6179159	200	*	63	X10.6179059	VIT_10s0003g01280	6177827	6189012	+	inside	1233	1233	1133	NearestLocation	121	18,96	18,20	100	CATGTGNT_22/0	9999,9	-
chr10	18828489	18828688	200	*	63	X10.18828588	VIT_10s0042g01200	18832452	18837056	-	downstream	8468	3864	3764	NearestLocation	121	18,96	18,20	100	AANCATGT_77/4	9999,9	-
chr10	19668383	19668582	200	*	63	X10.19668482	VIT_10s0042g00940	19674217	19675669	+	upstream	-5735	-5735	5635	NearestLocation	121	18,96	18,20	100	CATGTGTT_35/2	9999,9	-
chr11	634347	634546	200	*	63	X11.634446	VIT_11s0016g00640	629393	640201	+	inside	5053	5053	4954	NearestLocation	121	18,96	18,20	100	AAACACGTGA_153/7	9999,9	ARF10
chr11	3473408	3473607	200	*	63	X11.3473507	VIT_11s0016g04200	3476713	3483990	+	upstream	-3205	-3205	3106	NearestLocation	121	18,96	18,20	100	TAAANATG_62/10	9999,9	-
chr12	15437329	15437528	200	*	63	X12.15437428	VIT_12s0055g00780	15427121	15439713	-	inside	2285	2285	2185	NearestLocation	121	18,96	18,20	100	--------	9999,9	-
chr13	4532176	4532375	200	*	63	X13.4532275	VIT_13s0019g03390	4527543	4534515	-	inside	2239	2239	2140	NearestLocation	121	18,96	18,20	100	AAAACATG_127/12	9999,9	-
chr19	5179789	5179988	200	*	28	X19.5179888	Vitvi19g01786	5179551	5179730	+	downstream	337	158	59	NearestLocation	109	843	804	100	TAAANATG_62/10	9999,9	TPS92
chr19	2659742	2659941	200	*	16	X19.2659841	Vitvi19g01787	2660429	2661925	-	downstream	2083	587	488	NearestLocation	105	364	347	100	AAAAACATG_134/12	9999,9	TPS94
chr18	32291218	32291417	200	*	17	X18.32291317	Vitvi18g02439	32290948	32291217	-	upstream	-100	-100	1	NearestLocation	105	294	282	100	AACATGTT_76/7	9999,9	TPS86
chr18	32294263	32294462	200	*	33.2	X18.32294362	Vitvi18g02439	32290948	32291217	-	upstream	-3145	-3145	3046	NearestLocation	111	538	512	100	AAACATG_93/11	5,6	TPS86
chr18	32552528	32552727	200	*	44	X18.32552627	Vitvi18g02300	32551294	32552503	+	downstream	1333	124	25	NearestLocation	114	1325	1266	100	TAAACATGT_154/22	9999,9	TPS71
chr18	32130730	32130929	200	*	28	X18.32130829	Vitvi18g02267	32131332	32132455	-	downstream	1625	502	403	NearestLocation	109	401	382	100	AAAAACATG_134/12	4,7	TPS89
chr13	19877344	19877543	200	*	38	X13.19877443	Vitvi13g01317	19885404	19887624	+	upstream	-7960	-7960	7861	NearestLocation	112	1144	1092	100	CATGTGT_27/2	9999,9	TPS117
chr13	19885036	19885235	200	*	44.8	X13.19885135	Vitvi13g01317	19885404	19887624	+	upstream	-268	-268	169	NearestLocation	115	557	530	100	AACACGTGG_103/4	4,4	TPS117
chr13	19885153	19885352	200	*	23.1	X13.19885252	Vitvi13g01317	19885404	19887624	+	upstream	-151	-151	52	NearestLocation	107	528	503	100	AAAACGTG_160/19	14,8	TPS117
chr01	20863838	20864037	200	*	19	X01.20863937	Vitvi01g01832	20861369	20862437	-	upstream	-1500	-1500	1401	NearestLocation	106	350	334	100	--------	9999,9	TPS97
chr19	1107280	1107479	200	*	157	X19.1107379	Vitvi19g00081	1106154	1110537	+	inside	1225	1225	1126	NearestLocation	152	3868	3750	100	TAAACATGT_154/22	26,5	TPS96
chr19	1097028	1097227	200	*	69	X19.1097127	Vitvi19g00081	1106154	1110537	+	upstream	-9026	-9026	8927	NearestLocation	123	2077	1996	100	--------	9999,9	TPS96
chr19	1100003	1100202	200	*	26	X19.1100102	Vitvi19g00081	1106154	1110537	+	upstream	-6051	-6051	5952	NearestLocation	108	357	341	100	--------	4,4	TPS96
chr13	22695864	22696063	200	*	41	X13.22695963	Vitvi13g01448	22693003	22695510	+	downstream	2960	453	354	NearestLocation	113	1234	1179	100	TAAACATGT_154/22	9999,9	TPS114
chr13	22698430	22698629	200	*	63	X13.22698529	Vitvi13g01448	22693003	22695510	+	downstream	5526	3019	2920	NearestLocation	121	1896	1820	100	--------	9999,9	TPS114
chr13	22551709	22551908	200	*	42	X13.22551808	Vitvi13g01868	22547944	22549113	-	upstream	-2695	-2695	2596	NearestLocation	114	1264	1208	100	AAAACGTNT_45/9	9999,9	TPS110
chr13	22552710	22552909	200	*	39	X13.22552809	Vitvi13g01868	22547944	22549113	-	upstream	-3696	-3696	3597	NearestLocation	113	681	649	100	--------	6,6	TPS110
chr13	22520365	22520564	200	*	275	X13.22520464	Vitvi13g01437	22515529	22517870	-	upstream	-2594	-2594	2495	NearestLocation	191	7277	7117	100	AAACATGTGTT_127/14	46,4	TPS108
chr13	22503761	22503960	200	*	21.6	X13.22503860	Vitvi13g01436	22502138	22504579	-	inside	718	718	619	NearestLocation	107	619	589	100	TAAANATG_62/10	9999,9	TPS40
chr11	2916380	2916579	200	*	62.9	X11.2916479	VIT_11s0016g03560	2919128	2922362	+	upstream	-2648	-2648	2549	NearestLocation	121	18,96	18,20	100	AAAAACATGTT_165/16	9999,9	-
chr14	11473038	11473237	200	*	62.9	X14.11473137	VIT_14s0036g00990	11481165	11482783	+	upstream	-8027	-8027	7928	NearestLocation	121	18,96	18,20	100	CATGTGTT_35/2	9999,9	-
chr18	32667028	32667227	200	*	62.8	X18.32667127	VIT_18s0001g03860	32669251	32670091	-	downstream	2963	2123	2024	NearestLocation	121	18,96	18,20	100	AAAACATG_127/12	9999,9	-
chr04	13593586	13593785	200	*	62.8	X04.13593685	VIT_04s0043g00270	13585068	13601993	-	inside	8307	8307	8208	NearestLocation	121	18,96	18,20	100	AAACATGTGT_115/12	9999,9	-
chr00	5675641	5675840	200	*	62.8	X00.5675740	VIT_00s0231g00050	5663673	5673684	+	downstream	12067	2056	1957	NearestLocation	121	18,96	18,20	100	AACATGT_66/7	9999,9	-
chr03	3464531	3464730	200	*	62.7	X03.3464630	VIT_03s0038g04720	3462546	3463732	+	downstream	2084	898	799	NearestLocation	120	18,96	18,20	100	--------	9999,9	-
chr08	22410327	22410526	200	*	62.7	X08.22410426	VIT_00s0252g00130	22412590	22414179	+	upstream	-2164	-2164	2064	NearestLocation	120	18,96	18,20	100	--------	9999,9	-
chr16	19134017	19134216	200	*	62.7	X16.19134116	VIT_16s0050g00670	19135951	19141118	+	upstream	-1835	-1835	1735	NearestLocation	120	18,96	18,20	100	TAAANATG_62/10	9999,9	-
chr18	34096840	34097039	200	*	62.6	X18.34096939	VIT_18s0089g01010	34083348	34094672	-	upstream	-2268	-2268	2168	NearestLocation	120	18,96	18,20	100	--------	9999,9	-
chr08	3354960	3355159	200	*	62.6	X08.3355059	VIT_08s0032g00290	3355749	3361653	-	downstream	6593	689	590	NearestLocation	120	18,96	18,20	100	TAAACATGTT_154/22	9999,9	-
chr15	540436	540635	200	*	62.6	X15.540535	VIT_15s0024g00370	510089	524004	+	downstream	30447	16532	16432	NearestLocation	120	18,96	18,20	100	--------	9999,9	-
chr18	21687154	21687353	200	*	62.6	X18.21687253	VIT_18s0001g00850	21679827	21682391	-	upstream	-4863	-4863	4763	NearestLocation	120	18,96	18,20	100	--------	9999,9	LAC36
chr15	14673858	14674057	200	*	62.6	X15.14673957	VIT_15s0048g00550	14674942	14677820	+	upstream	-984	-984	885	NearestLocation	120	18,96	18,20	100	ACATGTGGA_60/3	9999,9	YABBY7
chr04	1898246	1898445	200	*	62.6	X04.1898345	VIT_04s0008g02300	1897381	1899020	+	inside	965	965	575	NearestLocation	120	18,96	18,20	100	--------	9999,9	-
chr02	1523704	1523903	200	*	62.6	X02.1523803	VIT_02s0025g01850	1524165	1527343	+	upstream	-361	-361	262	NearestLocation	120	18,96	18,21	100	AAAAACATG_134/12	9999,9	-
chr19	19947316	19947515	200	*	62.5	X19.19947415	VIT_19s0027g00440	19921216	19938865	-	upstream	-8551	-8551	8451	NearestLocation	120	18,96	18,21	100	AAACATGT_126/15	9999,9	-
chr18	5607189	5607388	200	*	62.5	X18.5607288	VIT_18s0001g07320	5605491	5606704	-	upstream	-584	-584	485	NearestLocation	120	18,96	18,21	100	--------	9999,9	-
chr13	27947753	27947952	200	*	62.5	X13.27947852	VIT_13s0064g01390	27944455	27946824	-	upstream	-1028	-1028	929	NearestLocation	120	18,96	18,21	100	--------	9999,9	-
chr01	22262190	22262389	200	*	62.5	X01.22262289	VIT_01s0010g03710	22260159	22267586	-	inside	5296	5296	2031	NearestLocation	120	18,96	18,21	100	CATGTGNT_22/0	9999,9	SBP2
chr02	8430166	8430365	200	*	62.5	X02.8430265	VIT_02s0012g01860	8431487	8442100	+	upstream	-1221	-1221	1122	NearestLocation	120	18,96	18,21	100	AAAACATG_127/12	9999,9	-
chr10	8655195	8655394	200	*	62.4	X10.8655294	VIT_10s0003g02990	8640329	8641117	+	downstream	14965	14177	14078	NearestLocation	120	18,96	18,21	100	--------	9999,9	-
chr02	4099632	4099831	200	*	62.4	X02.4099731	VIT_02s0025g04730	4100066	4103095	+	upstream	-334	-334	235	NearestLocation	120	18,96	18,21	100	AAACATGTGAT_127/12	9999,9	-
chr06	22242846	22243045	200	*	62.4	X06.22242945	VIT_06s0080g01020	22245295	22246523	+	upstream	-2349	-2349	2250	NearestLocation	120	18,96	18,21	100	AAAACATGTT_160/16	9999,9	-
chr08	1333758	1333957	200	*	62.4	X08.1333857	VIT_08s0056g00860	1324514	1342460	+	inside	9344	9344	8503	NearestLocation	120	18,96	18,21	100	AAAAACATGT_165/16	9999,9	-
chr15	18250314	18250513	200	*	62.4	X15.18250413	VIT_15s0046g01230	18246680	18249602	-	upstream	-812	-812	712	NearestLocation	120	18,96	18,21	100	AAACGTGG_36/1	9999,9	-
chr04	14668675	14668874	200	*	62.3	X04.14668774	VIT_04s0043g00660	14638088	14638600	-	upstream	-30174	-30174	30075	NearestLocation	120	18,96	18,21	100	AAAAACATGTT_165/16	9999,9	-
chr03	5648709	5648908	200	*	62.3	X03.5648808	VIT_03s0063g00180	5644679	5646168	+	downstream	4129	2640	2541	NearestLocation	120	18,96	18,21	100	TAAACATGT_154/22	9999,9	-
chr01	19229384	19229583	200	*	62.1	X01.19229483	VIT_01s0010g01690	19232749	19248702	+	upstream	-3265	-3265	3166	NearestLocation	120	18,96	18,21	100	ACATGTG_43/3	9999,9	-
chr14	13384010	13384209	200	*	62.1	X14.13384109	VIT_14s0006g00190	13386539	13386775	+	upstream	-2429	-2429	2330	NearestLocation	120	18,96	18,21	100	--------	9999,9	-
chr08	19403632	19403831	200	*	62.1	X08.19403731	VIT_08s0007g05470	19404957	19405446	+	upstream	-1225	-1225	1126	NearestLocation	120	18,96	18,21	100	AAACATG_93/11	9999,9	-
chr12	6337690	6337889	200	*	62	X12.6337789	VIT_12s0059g01410	6340188	6340705	+	upstream	-2398	-2398	2299	NearestLocation	120	18,96	18,21	100	ACACGTGA_57/1	9999,9	-
chr14	28194817	28195016	200	*	62	X14.28194916	VIT_14s0066g01900	28180643	28187009	-	upstream	-7907	-7907	7808	NearestLocation	120	18,96	18,21	100	AAAAACATG_134/12	9999,9	-
chr01	22587711	22587910	200	*	62	X01.22587810	VIT_01s0010g03900	22564863	22582282	-	upstream	-5528	-5528	5429	NearestLocation	120	18,96	18,21	100	AAACATG_93/11	9999,9	2003-09-01
chr18	3195422	3195621	200	*	100.7	X18.3195521	VIT_18s0001g03190	3197133	3198315	+	upstream	-1611	-1611	1512	NearestLocation	133	18,95	18,19	100	--------	9,7	-
chr19	8228284	8228483	200	*	67.9	X19.8228383	VIT_19s0015g00210	8223503	8231598	-	inside	3214	3214	3115	NearestLocation	122	18,93	18,17	100	AAACATG_93/11	2545,0	-
chr07	22566229	22566428	200	*	67.9	X07.22566328	VIT_07s0129g01100	22563036	22564947	-	upstream	-1381	-1381	1282	NearestLocation	122	18,93	18,17	100	--------	78,2	-
chr15	2383496	2383695	200	*	67.7	X15.2383595	VIT_15s0024g01230	2399737	2401872	+	upstream	-16141	-16141	16042	NearestLocation	122	18,93	18,17	100	AAAAACATGTT_165/16	102,8	-
chr01	3054577	3054776	200	*	67.6	X01.3054676	VIT_01s0011g03370	3046873	3051454	-	upstream	-3222	-3222	3123	NearestLocation	122	18,93	18,17	100	ACATGTGG_54/3	101,3	-
chr14	4208169	4208368	200	*	67.4	X14.4208268	VIT_14s0030g00360	4198278	4199028	-	upstream	-9240	-9240	9141	NearestLocation	122	18,93	18,17	100	AAAACANG_66/4	170,7	-
chr09	3585849	3586048	200	*	67.4	X09.3585948	VIT_09s0002g03880	3586551	3601576	+	upstream	-603	-603	503	NearestLocation	122	18,93	18,17	100	--------	9999,9	-
chr13	2116817	2117016	200	*	67.3	X13.2116916	VIT_13s0067g03780	2113325	2116214	-	upstream	-702	-702	603	NearestLocation	122	18,93	18,17	100	ACATGTGT_62/5	174,1	-
chr19	23303618	23303817	200	*	67.3	X19.23303717	VIT_19s0085g00280	23328339	23331550	+	upstream	-24621	-24621	24522	NearestLocation	122	18,93	18,17	100	--------	2212,6	-
chr03	707149	707348	200	*	67.3	X03.707248	VIT_03s0038g00890	709401	710989	+	upstream	-2153	-2153	2053	NearestLocation	122	18,93	18,17	100	--------	9999,9	-
chr13	18812908	18813107	200	*	67.2	X13.18813007	VIT_13s0067g02100	18813001	18815715	+	overlapStart	7	7	93	NearestLocation	122	18,93	18,17	100	GCACGTGA_31/0	252,7	-
chr18	5650707	5650906	200	*	67.1	X18.5650806	VIT_18s0001g07380	5652118	5653470	-	downstream	2664	1312	1212	NearestLocation	122	18,93	18,17	100	AAAACGTG_160/19	2410,2	-
chr06	16573123	16573322	200	*	75.6	X06.16573222	VIT_06s0009g02650	16567742	16568994	-	upstream	-4228	-4228	4129	NearestLocation	125	18,87	18,11	100	CATGTGTT_35/2	33,8	-
chr12	8122667	8122866	200	*	75.1	X12.8122766	VIT_12s0134g00490	8125143	8126503	+	upstream	-2377	-2377	2277	NearestLocation	125	18,87	18,11	100	AAAAACATG_134/12	26,5	MYB138
chr02	8870400	8870599	200	*	86	X02.8870499	VIT_02s0012g02050	8869228	8874707	+	inside	1272	1272	1172	NearestLocation	128	18,81	18,05	100	TAAACATG_128/19	14,5	-
chr03	1713955	1714154	200	*	86	X03.1714054	VIT_03s0038g02460	1715906	1721191	+	upstream	-1852	-1852	1752	NearestLocation	128	18,81	18,05	100	--------	14,5	-
chr03	16671117	16671316	200	*	86	X03.16671216	VIT_03s0017g00630	16675090	16675473	+	upstream	-3874	-3874	3774	NearestLocation	128	18,81	18,05	100	TAAANATG_62/10	14,5	-
chr04	6087700	6087899	200	*	86	X04.6087799	VIT_04s0008g06250	6081403	6082607	+	downstream	6397	5193	5093	NearestLocation	128	18,81	18,05	100	--------	14,5	-
chr05	18671386	18671585	200	*	86	X05.18671485	VIT_05s0062g00120	18674775	18679369	+	upstream	-3289	-3289	3190	NearestLocation	128	18,81	18,05	100	AAAAACATGT_165/16	14,5	-
chr07	8272384	8272583	200	*	86	X07.8272483	VIT_07s0005g04650	8246092	8269993	-	upstream	-2491	-2491	2391	NearestLocation	128	18,81	18,05	100	--------	14,5	-
chr07	26424541	26424740	200	*	86	X07.26424640	VIT_07s0031g03210	26414001	26419761	-	upstream	-4879	-4879	4780	NearestLocation	128	18,81	18,05	100	AAACATGT_126/15	14,5	-
chr14	28312689	28312888	200	*	86	X14.28312788	VIT_14s0066g02040	28307901	28309789	-	upstream	-2999	-2999	2900	NearestLocation	128	18,81	18,05	100	--------	14,5	-
chr16	15831671	15831870	200	*	86	X16.15831770	VIT_16s0022g02010	15813947	15818102	-	upstream	-13668	-13668	13569	NearestLocation	128	18,81	18,05	100	AANCATGT_77/4	14,5	-
chr17	1992302	1992501	200	*	86	X17.1992401	VIT_17s0000g02230	1988945	1993051	-	inside	649	649	550	NearestLocation	128	18,81	18,05	100	TAAACATG_128/19	14,5	JAZ11
chr18	23942010	23942209	200	*	86	X18.23942109	VIT_18s0072g01240	23934207	23938632	-	upstream	-3478	-3478	3378	NearestLocation	128	18,81	18,05	100	--------	14,5	-
chr19	221369	221568	200	*	86	X19.221468	VIT_19s0014g00220	224334	234190	+	upstream	-2866	-2866	2766	NearestLocation	128	18,81	18,05	100	AACATGT_66/7	14,5	-
chr19	2709187	2709386	200	*	86	X19.2709286	VIT_19s0014g02640	2703212	2708405	-	upstream	-881	-881	782	NearestLocation	128	18,81	18,05	100	--------	14,5	-
chr19	7431408	7431607	200	*	86	X19.7431507	VIT_19s0090g01350	7430899	7431539	+	overlapEnd	609	609	68	NearestLocation	128	18,81	18,05	100	--------	14,5	-
chr19	8204894	8205093	200	*	86	X19.8204993	VIT_19s0015g00200	8205248	8211487	+	upstream	-254	-254	155	NearestLocation	128	18,81	18,05	100	--------	14,5	-
chr02	177772	177971	200	*	86	X02.177871	VIT_02s0025g00240	172499	174453	-	upstream	-3419	-3419	3319	NearestLocation	128	18,81	18,05	100	CATGTGT_27/2	14,5	CHYB1
chr14	25217492	25217691	200	*	86	X14.25217591	VIT_14s0068g01490	25213227	25214503	-	upstream	-3089	-3089	2989	NearestLocation	128	18,81	18,05	100	--------	14,5	NAC73
chr07	26733735	26733934	200	*	85.9	X07.26733834	VIT_07s0130g00130	26738743	26746463	+	upstream	-4909	-4909	4809	NearestLocation	128	18,81	18,05	100	AAAACATGTT_160/16	14,5	CPK7
chr14	16578129	16578328	200	*	85.9	X14.16578228	VIT_14s0006g01250	16580087	16581860	+	upstream	-1859	-1859	1759	NearestLocation	128	18,81	18,05	100	--------	14,5	-
chr08	15605696	15605895	200	*	85.9	X08.15605795	VIT_08s0007g01500	15598990	15602122	-	upstream	-3674	-3674	3574	NearestLocation	128	18,81	18,05	100	AAACGTGG_36/1	14,5	-
chr08	21407992	21408191	200	*	85.8	X08.21408091	VIT_08s0007g08060	21405007	21406789	+	downstream	3085	1303	1203	NearestLocation	128	18,81	18,05	100	--------	14,5	-
chr01	1844124	1844323	200	*	85.8	X01.1844223	VIT_01s0011g02150	1824623	1839433	+	downstream	19601	4791	4691	NearestLocation	128	18,81	18,05	100	--------	14,5	-
chr13	336853	337052	200	*	85.8	X13.336952	VIT_13s0067g00630	327243	336314	-	upstream	-638	-638	539	NearestLocation	128	18,81	18,05	100	--------	14,5	-
chr06	18636304	18636503	200	*	85.7	X06.18636403	VIT_06s0061g00240	18640448	18656427	+	upstream	-4044	-4044	3945	NearestLocation	128	18,81	18,05	100	AAAACGTG_160/19	14,5	-
chr12	6632074	6632273	200	*	85.7	X12.6632173	VIT_12s0059g01770	6628197	6632949	-	inside	775	775	676	NearestLocation	128	18,81	18,05	100	AAAACGTNT_45/9	14,5	-
chr14	1874991	1875190	200	*	85.5	X14.1875090	VIT_14s0060g02290	1855910	1869748	-	upstream	-5342	-5342	5243	NearestLocation	128	18,81	18,05	100	AAAACGTNT_45/9	14,4	-
chr04	12323274	12323473	200	*	85.4	X04.12323373	VIT_04s0159g00050	12299362	12343192	+	inside	24012	24012	19719	NearestLocation	128	18,81	18,05	100	--------	14,6	-
chr07	22670706	22670905	200	*	85.1	X07.22670805	VIT_07s0031g00120	22671322	22674673	+	upstream	-516	-516	417	NearestLocation	128	18,81	18,05	100	--------	14,4	-
chr08	20171889	20172088	200	*	85.1	X08.20171988	VIT_08s0007g06380	20172540	20175673	+	upstream	-552	-552	452	NearestLocation	128	18,81	18,05	100	--------	14,4	-
chr18	25270113	25270312	200	*	85	X18.25270212	VIT_18s0075g00690	25276678	25291783	-	downstream	21571	6466	6366	NearestLocation	128	18,81	18,05	100	--------	14,3	-
chr12	564336	564535	200	*	73	X12.564435	VIT_12s0142g00160	565061	565584	-	downstream	1148	625	526	NearestLocation	124	18,79	18,04	100	AAAAACATGNT_137/13	9999,9	-
chr06	2652414	2652613	200	*	91.3	X06.2652513	VIT_06s0004g02200	2648012	2652186	-	upstream	-328	-328	228	NearestLocation	130	18,79	18,04	100	ACACGTGG_71/1	12,8	-
chr13	7597606	7597805	200	*	88.9	X13.7597705	VIT_13s0074g00110	7598668	7600883	+	upstream	-962	-962	863	NearestLocation	129	18,79	18,03	100	AAAAACATG_134/12	12,7	-
chr06	7394521	7394720	200	*	88.6	X06.7394620	VIT_06s0004g06690	7387538	7393936	-	upstream	-684	-684	585	NearestLocation	129	18,79	18,03	100	--------	14,3	-
chr07	4620397	4620596	200	*	88.3	X07.4620496	VIT_07s0005g01760	4621431	4623404	+	upstream	-935	-935	835	NearestLocation	129	18,79	18,03	100	AAAACGTG_160/19	14,2	-
chr14	2009560	2009759	200	*	118	X14.2009659	VIT_14s0060g02390	2017308	2018322	+	upstream	-7648	-7648	7549	NearestLocation	139	18,78	18,03	100	TAAANATG_62/10	6,6	-
chr14	26069597	26069796	200	*	118	X14.26069696	VIT_14s0171g00220	26066339	26070944	-	inside	1248	1248	1148	NearestLocation	139	18,78	18,03	100	ACATGTG_43/3	6,6	-
chr14	18031427	18031626	200	*	117.9	X14.18031526	VIT_14s0006g01660	18041242	18104242	+	upstream	-9716	-9716	9616	NearestLocation	139	18,78	18,03	100	--------	6,6	-
chr07	1353460	1353659	200	*	103	X07.1353559	VIT_07s0151g00550	1350567	1353627	+	overlapEnd	2993	2993	32	NearestLocation	134	18,78	18,02	100	AAAACATG_127/12	8,7	-
chr08	20200758	20200957	200	*	103	X08.20200857	VIT_08s0007g06430	20200954	20201639	-	overlapEnd	781	781	3	NearestLocation	134	18,78	18,02	100	--------	8,7	-
chr14	17048312	17048511	200	*	103	X14.17048411	VIT_14s0006g01330	17030111	17044103	+	downstream	18301	4309	4209	NearestLocation	134	18,78	18,02	100	TAAANATG_62/10	8,7	-
chr07	27038477	27038676	200	*	103	X07.27038576	VIT_07s0130g00390	27024536	27033595	-	upstream	-4981	-4981	4882	NearestLocation	134	18,78	18,02	100	TAAACATG_128/19	8,7	-
chr17	7819392	7819591	200	*	102.4	X17.7819491	VIT_17s0000g06980	7814129	7817197	-	upstream	-2295	-2295	2195	NearestLocation	134	18,78	18,02	100	--------	8,6	-
chr04	18206022	18206221	200	*	102.1	X04.18206121	VIT_04s0023g01360	18199312	18230638	+	inside	6810	6810	6710	NearestLocation	134	18,78	18,02	100	--------	8,8	bZIP12
chr08	14810709	14810908	200	*	102	X08.14810808	VIT_08s0007g00540	14807143	14810595	-	upstream	-213	-213	114	NearestLocation	134	18,78	18,02	100	AAACGTG_25/1	8,6	-
chr05	25049731	25049930	200	*	112.6	X05.25049830	VIT_05s0094g01080	25037725	25047381	-	upstream	-2449	-2449	2350	NearestLocation	137	18,74	17,99	100	--------	7,3	-
chr09	3656738	3656937	200	*	78.4	X09.3656837	VIT_09s0002g03940	3665089	3665967	-	downstream	9129	8251	8152	NearestLocation	126	18,70	17,94	100	AAACATGT_126/15	20,4	ERF034
chr01	20516276	20516475	200	*	78.2	X01.20516375	VIT_01s0010g02330	20531492	20532793	-	downstream	16417	15116	15017	NearestLocation	126	18,70	17,94	100	AAAACGTG_160/19	24,8	-
chr01	4840778	4840977	200	*	62	X01.4840877	VIT_01s0011g05200	4845051	4848344	-	downstream	7466	4173	4074	NearestLocation	120	18,66	17,91	100	ACATGTGA_62/5	9999,9	-
chr01	6381917	6382116	200	*	62	X01.6382016	VIT_01s0011g06560	6391950	6397614	-	downstream	15598	9934	9834	NearestLocation	120	18,66	17,91	100	TAAANATG_62/10	9999,9	-
chr01	11575885	11576084	200	*	62	X01.11575984	VIT_01s0026g01840	11577021	11579132	+	upstream	-1037	-1037	937	NearestLocation	120	18,66	17,91	100	AAAAACATG_134/12	9999,9	-
chr04	2145397	2145596	200	*	62	X04.2145496	VIT_04s0008g02600	2140374	2143683	-	upstream	-1813	-1813	1714	NearestLocation	120	18,66	17,91	100	AAACGTG_25/1	9999,9	-
chr04	3212169	3212368	200	*	62	X04.3212268	VIT_04s0008g03880	3199857	3211964	-	upstream	-304	-304	205	NearestLocation	120	18,66	17,91	100	--------	9999,9	-
chr04	10507048	10507247	200	*	62	X04.10507147	VIT_04s0079g00140	10477528	10478028	+	downstream	29620	29120	29020	NearestLocation	120	18,66	17,91	100	AACATGT_66/7	9999,9	-
chr04	13167130	13167329	200	*	62	X04.13167229	VIT_04s0043g00160	13161927	13165293	+	downstream	5303	1937	1837	NearestLocation	120	18,66	17,91	100	ACATGTGT_62/5	9999,9	-
chr04	16954176	16954375	200	*	62	X04.16954275	VIT_04s0023g00370	16934264	16946225	-	upstream	-8051	-8051	7951	NearestLocation	120	18,66	17,91	100	AAACACATGT_117/5	9999,9	-
chr05	1672843	1673042	200	*	62	X05.1672942	VIT_05s0077g00370	1675842	1688827	+	upstream	-2900	-2900	2800	NearestLocation	120	18,66	17,91	100	TAAANATG_62/10	9999,9	-
chr05	3473442	3473641	200	*	62	X05.3473541	VIT_05s0020g01760	3474560	3474914	+	upstream	-1018	-1018	919	NearestLocation	120	18,66	17,91	100	AAACACATG_88/3	9999,9	-
chr05	25457894	25458093	200	*	62	X05.25457993	VIT_05s0094g01560	25458866	25472952	+	upstream	-872	-872	773	NearestLocation	120	18,66	17,91	100	CATGTGTT_35/2	9999,9	-
chr06	3280146	3280345	200	*	62	X06.3280245	VIT_06s0004g02660	3279924	3288204	+	inside	322	322	222	NearestLocation	120	18,66	17,91	100	CATGTGNT_22/0	9999,9	-
chr06	7581281	7581480	200	*	62	X06.7581380	VIT_06s0004g06860	7583660	7598850	+	upstream	-2280	-2280	2180	NearestLocation	120	18,66	17,91	100	AAACACGT_31/2	9999,9	-
chr06	8402931	8403130	200	*	62	X06.8403030	VIT_06s0004g07620	8408059	8409054	-	downstream	6024	5029	4929	NearestLocation	120	18,66	17,91	100	--------	9999,9	-
chr06	13900913	13901112	200	*	62	X06.13901012	VIT_06s0009g01180	13892570	13896526	-	upstream	-4486	-4486	4387	NearestLocation	120	18,66	17,91	100	--------	9999,9	-
chr06	21410364	21410563	200	*	62	X06.21410463	VIT_06s0080g00350	21411548	21437586	+	upstream	-1084	-1084	985	NearestLocation	120	18,66	17,91	100	ANACATGT_67/3	9999,9	-
chr07	880625	880824	200	*	62	X07.880724	VIT_00s0179g00200	882967	884917	-	downstream	4193	2243	2143	NearestLocation	120	18,66	17,91	100	TNAACATGTT_87/11	9999,9	-
chr07	2394265	2394464	200	*	62	X07.2394364	VIT_07s0104g00880	2394570	2399236	+	upstream	-206	-206	106	NearestLocation	120	18,66	17,91	100	GACACGTGA_62/1	9999,9	-
chr07	3398384	3398583	200	*	62	X07.3398483	VIT_07s0005g00240	3393868	3400770	-	inside	2286	2286	2187	NearestLocation	120	18,66	17,91	100	--------	9999,9	-
chr07	3429662	3429861	200	*	62	X07.3429761	VIT_07s0005g00280	3431254	3434208	-	downstream	4446	1492	1393	NearestLocation	120	18,66	17,91	100	--------	9999,9	-
chr07	4695787	4695986	200	*	62	X07.4695886	VIT_07s0005g01860	4697400	4699662	+	upstream	-1514	-1514	1414	NearestLocation	120	18,66	17,91	100	--------	9999,9	-
chr07	4704942	4705141	200	*	62	X07.4705041	VIT_07s0005g01870	4707117	4708369	-	downstream	3327	2075	1976	NearestLocation	120	18,66	17,91	100	--------	9999,9	-
chr07	26730182	26730381	200	*	62	X07.26730281	VIT_07s0130g00120	26655990	26723546	-	upstream	-6736	-6736	6636	NearestLocation	120	18,66	17,91	100	--------	9999,9	-
chr08	4524851	4525050	200	*	62	X08.4524950	VIT_08s0032g00880	4511116	4513205	+	downstream	13834	11745	11646	NearestLocation	120	18,66	17,91	100	TAAACATG_128/19	9999,9	-
chr08	4723174	4723373	200	*	62	X08.4723273	VIT_08s0032g00940	4743181	4743423	-	downstream	20149	19907	19808	NearestLocation	120	18,66	17,91	100	AACACATGT_117/5	9999,9	-
chr08	9673187	9673386	200	*	62	X08.9673286	VIT_08s0058g00590	9660772	9664129	-	upstream	-9157	-9157	9058	NearestLocation	120	18,66	17,91	100	TAAANATG_62/10	9999,9	-
chr08	11275159	11275358	200	*	62	X08.11275258	VIT_08s0040g00320	11257321	11264546	-	upstream	-10712	-10712	10613	NearestLocation	120	18,66	17,91	100	--------	9999,9	-
chr09	510443	510642	200	*	62	X09.510542	VIT_09s0002g00760	511540	514411	+	upstream	-998	-998	898	NearestLocation	120	18,66	17,91	100	AACATGTT_76/7	9999,9	-
chr09	20899752	20899951	200	*	62	X09.20899851	VIT_09s0054g00370	20876871	20897935	-	upstream	-1917	-1917	1817	NearestLocation	120	18,66	17,91	100	TAAANATG_62/10	9999,9	-
chr10	13032528	13032727	200	*	62	X10.13032627	VIT_10s0003g05160	13034967	13043497	+	upstream	-2339	-2339	2240	NearestLocation	120	18,66	17,91	100	--------	9999,9	-
chr12	1478811	1479010	200	*	62	X12.1478910	VIT_12s0028g00980	1480018	1485587	+	upstream	-1108	-1108	1008	NearestLocation	120	18,66	17,91	100	AAAAACATGT_165/16	9999,9	-
chr12	3923332	3923531	200	*	62	X12.3923431	VIT_12s0028g03140	3919806	3931756	+	inside	3626	3626	3526	NearestLocation	120	18,66	17,91	100	--------	9999,9	-
chr12	13706045	13706244	200	*	62	X12.13706144	VIT_12s0121g00230	13707212	13711079	+	upstream	-1068	-1068	968	NearestLocation	120	18,66	17,91	100	AAACATGT_126/15	9999,9	-
chr12	20993754	20993953	200	*	62	X12.20993853	VIT_12s0035g00190	20983950	20989652	-	upstream	-4202	-4202	4102	NearestLocation	120	18,66	17,91	100	--------	9999,9	-
chr13	618046	618245	200	*	62	X13.618145	VIT_13s0067g01120	614948	617504	-	upstream	-642	-642	542	NearestLocation	120	18,66	17,91	100	AACATGTT_76/7	9999,9	-
chr13	1230607	1230806	200	*	62	X13.1230706	VIT_13s0067g02170	1214191	1219316	-	upstream	-11390	-11390	11291	NearestLocation	120	18,66	17,91	100	--------	9999,9	-
chr13	5394959	5395158	200	*	62	X13.5395058	VIT_13s0019g04020	5398061	5399356	+	upstream	-3003	-3003	2903	NearestLocation	120	18,66	17,91	100	--------	9999,9	-
chr14	727993	728192	200	*	62	X14.728092	VIT_14s0060g00930	714282	726776	-	upstream	-1316	-1316	1217	NearestLocation	120	18,66	17,91	100	TAAANATG_62/10	9999,9	-
chr14	25094233	25094432	200	*	62	X14.25094332	VIT_14s0068g01390	25090451	25093213	+	downstream	3881	1119	1020	NearestLocation	120	18,66	17,91	100	AAAAACATGTT_165/16	9999,9	-
chr15	17044812	17045011	200	*	62	X15.17044911	VIT_15s0048g02950	17042098	17042940	-	upstream	-1972	-1972	1872	NearestLocation	120	18,66	17,91	100	--------	9999,9	-
chr15	17138216	17138415	200	*	62	X15.17138315	VIT_15s0046g00050	17139611	17141212	+	upstream	-1295	-1295	1196	NearestLocation	120	18,66	17,91	100	ACATGTGTT_81/7	9999,9	-
chr17	8911995	8912194	200	*	62	X17.8912094	VIT_17s0000g07820	8915111	8918141	+	upstream	-3017	-3017	2917	NearestLocation	120	18,66	17,91	100	--------	9999,9	-
chr18	3356909	3357108	200	*	62	X18.3357008	VIT_18s0001g03510	3354104	3359003	+	inside	2904	2904	1895	NearestLocation	120	18,66	17,91	100	--------	9999,9	FLS2
chr18	6467223	6467422	200	*	62	X18.6467322	VIT_18s0001g08010	6464840	6466905	-	upstream	-417	-417	318	NearestLocation	120	18,66	17,91	100	--------	9999,9	-
chr18	23590733	23590932	200	*	62	X18.23590832	VIT_18s0072g01080	23565018	23578422	-	upstream	-12410	-12410	12311	NearestLocation	120	18,66	17,91	100	AAACATG_93/11	9999,9	-
chr18	33173720	33173919	200	*	62	X18.33173819	VIT_18s0089g00220	33169051	33173331	-	upstream	-489	-489	389	NearestLocation	120	18,66	17,91	100	--------	9999,9	-
chr19	1066853	1067052	200	*	62	X19.1066952	VIT_19s0014g01020	1061647	1066883	+	overlapEnd	5305	5305	30	NearestLocation	120	18,66	17,91	100	--------	9999,9	-
chr19	23231612	23231811	200	*	62	X19.23231711	VIT_19s0085g00260	23232638	23247774	+	upstream	-926	-926	827	NearestLocation	120	18,66	17,91	100	AAAACATGTT_160/16	9999,9	-
chr18	3056705	3056904	200	*	62	X18.3056804	VIT_18s0001g02970	3057427	3063862	+	upstream	-623	-623	523	NearestLocation	120	18,66	17,91	100	AAAACANG_66/4	9999,9	-
chr04	4498014	4498213	200	*	62	X04.4498113	VIT_04s0008g05000	4494840	4501943	+	inside	3274	3274	3174	NearestLocation	120	18,66	17,91	100	--------	9999,9	-
chr13	10518532	10518731	200	*	61.9	X13.10518631	VIT_13s0106g00670	10522758	10529437	+	upstream	-4126	-4126	4027	NearestLocation	120	18,66	17,91	100	--------	9999,9	-
chr11	8317974	8318173	200	*	61.9	X11.8318073	VIT_11s0037g00260	8316082	8316788	-	upstream	-1286	-1286	1186	NearestLocation	120	18,66	17,91	100	--------	9999,9	-
chr19	23978686	23978885	200	*	61.9	X19.23978785	VIT_19s0085g00840	23979813	23987158	+	upstream	-1027	-1027	928	NearestLocation	120	18,66	17,91	100	--------	9999,9	-
chr14	23655714	23655913	200	*	61.9	X14.23655813	VIT_14s0083g01220	23647671	23648618	-	upstream	-7196	-7196	7096	NearestLocation	120	18,66	17,91	100	AAAAACATG_134/12	9999,9	-
chr17	5259878	5260077	200	*	61.9	X17.5259977	VIT_17s0000g04730	5257791	5259482	-	upstream	-496	-496	396	NearestLocation	120	18,66	17,91	100	AAACATGT_126/15	9999,9	-
chr17	11404876	11405075	200	*	61.9	X17.11404975	VIT_17s0000g09570	11416516	11418533	+	upstream	-11540	-11540	11441	NearestLocation	120	18,66	17,91	100	AAAAACATG_134/12	9999,9	-
chr15	12766106	12766305	200	*	61.9	X15.12766205	VIT_15s0021g02030	12768547	12770826	+	upstream	-2341	-2341	2242	NearestLocation	120	18,66	17,91	100	--------	9999,9	-
chr13	3335738	3335937	200	*	61.9	X13.3335837	VIT_13s0019g01900	3335912	3344326	+	overlapStart	-74	-74	25	NearestLocation	120	18,66	17,91	100	GCACGTGA_31/0	9999,9	FKBP20-1
chr12	12911580	12911779	200	*	61.8	X12.12911679	VIT_12s0142g00120	12912811	12923891	+	upstream	-1131	-1131	1032	NearestLocation	120	18,66	17,91	100	--------	9999,9	-
chr08	9472552	9472751	200	*	61.8	X08.9472651	VIT_08s0058g00470	9468378	9469243	+	downstream	4274	3409	3309	NearestLocation	120	18,66	17,91	100	AAACGTG_25/1	9999,9	-
chr14	1610593	1610792	200	*	61.8	X14.1610692	VIT_14s0060g02000	1608037	1610312	-	upstream	-380	-380	281	NearestLocation	120	18,66	17,91	100	--------	9999,9	-
chr05	12374875	12375074	200	*	61.8	X05.12374974	VIT_05s0051g00850	12376208	12390954	+	upstream	-1234	-1234	1134	NearestLocation	120	18,66	17,91	100	--------	9999,9	-
chr11	6412285	6412484	200	*	61.7	X11.6412384	VIT_11s0118g00620	6404683	6412001	-	upstream	-383	-383	284	NearestLocation	120	18,66	17,91	100	AACACGT_28/1	9999,9	-
chr08	16192853	16193052	200	*	61.7	X08.16192952	VIT_08s0007g02150	16186429	16192127	-	upstream	-825	-825	726	NearestLocation	120	18,66	17,91	100	--------	9999,9	-
chr06	1801004	1801203	200	*	61.6	X06.1801103	VIT_06s0004g01460	1790969	1798006	+	downstream	10135	3098	2998	NearestLocation	120	18,66	17,91	100	TNAACATG_46/6	9999,9	-
chr03	6762106	6762305	200	*	61.6	X03.6762205	VIT_03s0091g00400	6717421	6752391	-	upstream	-9815	-9815	9715	NearestLocation	120	18,66	17,91	100	--------	9999,9	-
chr11	3415655	3415854	200	*	61.6	X11.3415754	VIT_11s0016g04170	3413268	3417781	+	inside	2486	2486	1927	NearestLocation	120	18,66	17,91	100	--------	9999,9	-
chr14	11802653	11802852	200	*	61.6	X14.11802752	VIT_14s0036g01110	11819414	11822260	+	upstream	-16662	-16662	16562	NearestLocation	120	18,66	17,91	100	AAAACATG_127/12	9999,9	-
chr15	8644953	8645152	200	*	61.6	X15.8645052	VIT_15s0045g01360	8626408	8627125	+	downstream	18644	17927	17828	NearestLocation	120	18,66	17,91	100	CATGTGT_27/2	9999,9	-
chr16	11023134	11023333	200	*	61.5	X16.11023233	VIT_16s0115g00410	11082106	11082727	+	upstream	-58872	-58872	58773	NearestLocation	120	18,66	17,91	100	--------	9999,9	-
chr08	12179579	12179778	200	*	61.5	X08.12179678	VIT_08s0040g01170	12172198	12190752	-	inside	11074	11074	7381	NearestLocation	120	18,66	17,91	100	ACATGTGA_62/5	9999,9	-
chr10	11483939	11484138	200	*	61.4	X10.11484038	VIT_10s0003g04530	11485367	11541265	+	upstream	-1329	-1329	1229	NearestLocation	120	18,66	17,91	100	--------	9999,9	-
chr10	10066613	10066812	200	*	61.4	X10.10066712	VIT_10s0003g03830	10085917	10090918	-	downstream	24206	19205	19105	NearestLocation	120	18,66	17,91	100	TAAACATGT_154/22	9999,9	-
chr03	5229290	5229489	200	*	61.3	X03.5229389	VIT_03s0063g00670	5231144	5232961	+	upstream	-1754	-1754	1655	NearestLocation	120	18,66	17,91	100	--------	9999,9	-
chr14	1963805	1964004	200	*	61.3	X14.1963904	VIT_14s0060g02360	1964493	1965371	+	upstream	-589	-589	489	NearestLocation	120	18,66	17,91	100	AANCATGT_77/4	9999,9	-
chr10	10071588	10071787	200	*	61.2	X10.10071687	VIT_10s0003g03830	10085917	10090918	-	downstream	19230	14229	14130	NearestLocation	120	18,66	17,91	100	--------	9999,9	-
chr14	23468705	23468904	200	*	61.1	X14.23468804	VIT_14s0083g01120	23456752	23469960	-	inside	1156	1156	1056	NearestLocation	120	18,66	17,91	100	TAAANATG_62/10	9999,9	-
chr10	376453	376652	200	*	61.1	X10.376552	VIT_10s0116g00820	378139	381138	+	upstream	-1587	-1587	1487	NearestLocation	120	18,66	17,91	100	--------	9999,9	-
chr06	18378393	18378592	200	*	61.1	X06.18378492	VIT_06s0061g00040	18384433	18393355	+	upstream	-5941	-5941	5841	NearestLocation	120	18,66	17,91	100	--------	9999,9	-
chr06	20089173	20089372	200	*	61.1	X06.20089272	VIT_06s0061g01190	20089842	20105892	+	upstream	-570	-570	470	NearestLocation	120	18,66	17,91	100	TAAANATG_62/10	9999,9	-
chr07	5385817	5386016	200	*	61	X07.5385916	VIT_07s0005g02710	5389734	5392657	+	upstream	-3818	-3818	3718	NearestLocation	120	18,66	17,91	100	--------	9999,9	-
chr16	13556204	13556403	200	*	61	X16.13556303	VIT_16s0022g00670	13560349	13565137	+	upstream	-4045	-4045	3946	NearestLocation	120	18,66	17,91	100	ANACATGT_67/3	9999,9	-
chr12	144357	144556	200	*	61	X12.144456	VIT_12s0142g00620	147187	148481	+	upstream	-2731	-2731	2631	NearestLocation	120	18,66	17,91	100	--------	9999,9	-
chr18	1327667	1327866	200	*	66.9	X18.1327766	VIT_18s0001g00440	1330117	1337522	+	upstream	-2351	-2351	2251	NearestLocation	122	18,63	17,88	100	--------	9999,9	-
chr18	7491969	7492168	200	*	66.8	X18.7492068	VIT_18s0001g08970	7495835	7497239	-	downstream	5171	3767	3667	NearestLocation	122	18,63	17,88	100	--------	3933,7	-
chr05	4192497	4192696	200	*	66.7	X05.4192596	VIT_05s0020g02520	4194227	4204900	+	upstream	-1631	-1631	1531	NearestLocation	122	18,63	17,88	100	AAAACATG_127/12	9999,9	-
chr06	18637913	18638112	200	*	66.5	X06.18638012	VIT_06s0061g00240	18640448	18656427	+	upstream	-2436	-2436	2336	NearestLocation	122	18,63	17,88	100	AACATGT_66/7	567,8	-
chr16	17180175	17180374	200	*	66.5	X16.17180274	VIT_16s0100g00290	17162424	17180217	-	overlapStart	-57	-57	42	NearestLocation	122	18,63	17,88	100	AACACATGT_117/5	818,6	-
chr13	21398520	21398719	200	*	66.5	X13.21398619	VIT_13s0084g00250	21396575	21397582	+	downstream	2045	1038	938	NearestLocation	122	18,63	17,88	100	ACATGTGA_62/5	890,6	-
chr19	6728418	6728617	200	*	66.4	X19.6728517	VIT_19s0090g00660	6729288	6732077	+	upstream	-770	-770	671	NearestLocation	122	18,63	17,88	100	AAACGTG_25/1	9999,9	-
chr08	21999703	21999902	200	*	66.4	X08.21999802	VIT_08s0007g08620	22003786	22007557	-	downstream	7755	3984	3884	NearestLocation	122	18,63	17,88	100	AACACATGT_117/5	9999,9	-
chr18	34284601	34284800	200	*	64	X18.34284700	VIT_18s0089g01190	34285684	34293270	+	upstream	-984	-984	884	NearestLocation	121	18,60	17,86	100	--------	9999,9	-
chr06	17860757	17860956	200	*	74.4	X06.17860856	VIT_06s0009g03460	17854613	17856561	-	upstream	-4295	-4295	4196	NearestLocation	124	18,58	17,83	100	--------	25,4	-
chr14	24538759	24538958	200	*	70.3	X14.24538858	VIT_14s0068g00760	24536260	24538272	-	upstream	-586	-586	487	NearestLocation	123	18,54	17,79	100	--------	46,2	-
chr04	3125383	3125582	200	*	117	X04.3125482	VIT_04s0008g03780	3109266	3117949	-	upstream	-7533	-7533	7434	NearestLocation	139	18,54	17,79	100	--------	6,6	-
chr13	4816200	4816399	200	*	117	X13.4816299	VIT_13s0019g03550	4821437	4825032	+	upstream	-5137	-5137	5038	NearestLocation	139	18,54	17,79	100	--------	6,6	AP2-11
chr07	26631583	26631782	200	*	117	X07.26631682	VIT_07s0130g00080	26610471	26627994	-	upstream	-3688	-3688	3589	NearestLocation	139	18,54	17,79	100	AAACATGTT_126/15	6,8	-
chr12	4128704	4128903	200	*	116.7	X12.4128803	VIT_12s0028g03360	4129420	4133733	+	upstream	-616	-616	517	NearestLocation	139	18,54	17,79	100	--------	6,6	-
chr02	14939137	14939336	200	*	85	X02.14939236	VIT_02s0033g00590	14932630	14936675	+	downstream	6606	2561	2462	NearestLocation	128	18,54	17,79	100	AAAACATGT_160/16	14,3	-
chr07	1967645	1967844	200	*	85	X07.1967744	VIT_07s0104g00320	1959517	1965186	-	upstream	-2558	-2558	2459	NearestLocation	128	18,54	17,79	100	--------	14,3	-
chr07	20610801	20611000	200	*	85	X07.20610900	VIT_07s0191g00060	20609526	20615501	+	inside	1374	1374	1275	NearestLocation	128	18,54	17,79	100	AAAACGTGG_169/19	14,3	-
chr10	3457398	3457597	200	*	85	X10.3457497	VIT_00s0203g00080	3457113	3458104	+	inside	385	385	285	NearestLocation	128	18,54	17,79	100	--------	14,3	-
chr10	4974922	4975121	200	*	85	X10.4975021	VIT_10s0003g00120	4977860	4987257	+	upstream	-2838	-2838	2739	NearestLocation	128	18,54	17,79	100	TAAACATGTT_154/22	14,3	-
chr12	18565242	18565441	200	*	85	X12.18565341	VIT_12s0034g01100	18562287	18564551	+	downstream	3055	791	691	NearestLocation	128	18,54	17,79	100	--------	14,3	-
chr14	4556097	4556296	200	*	85	X14.4556196	VIT_14s0030g00540	4530859	4536575	-	upstream	-19621	-19621	19522	NearestLocation	128	18,54	17,79	100	--------	14,3	-
chr14	27457458	27457657	200	*	85	X14.27457557	VIT_14s0066g01020	27450402	27458362	-	inside	804	804	705	NearestLocation	128	18,54	17,79	100	AAACACGT_31/2	14,3	-
chr15	2359979	2360178	200	*	85	X15.2360078	VIT_15s0024g01220	2338759	2339423	-	upstream	-20655	-20655	20556	NearestLocation	128	18,54	17,79	100	--------	14,3	-
chr16	15488252	15488451	200	*	85	X16.15488351	VIT_16s0022g01780	15489281	15497566	-	downstream	9214	929	830	NearestLocation	128	18,54	17,79	100	AAACGTG_25/1	14,3	-
chr16	21098554	21098753	200	*	85	X16.21098653	VIT_16s0050g02600	21096072	21097968	+	downstream	2582	686	586	NearestLocation	128	18,54	17,79	100	--------	14,3	-
chr17	1922459	1922658	200	*	85	X17.1922558	VIT_17s0000g02170	1925218	1927086	+	upstream	-2660	-2660	2560	NearestLocation	128	18,54	17,79	100	--------	14,3	-
chr18	8578407	8578606	200	*	85	X18.8578506	VIT_18s0001g10240	8572722	8574101	+	downstream	5784	4405	4306	NearestLocation	128	18,54	17,79	100	--------	14,3	-
chr18	13549648	13549847	200	*	85	X18.13549747	VIT_18s0001g15420	13551359	13554243	+	upstream	-1611	-1611	1512	NearestLocation	128	18,54	17,79	100	AAAACATGTT_160/16	14,3	-
chr01	9995703	9995902	200	*	84.9	X01.9995802	VIT_01s0026g00800	9985782	10030306	+	inside	10020	10020	9921	NearestLocation	128	18,54	17,79	100	TAAACATGT_154/22	14,3	-
chr00	20111171	20111370	200	*	84.9	X00.20111270	VIT_00s0790g00020	20111353	20113613	-	overlapEnd	2343	2343	17	NearestLocation	128	18,54	17,79	100	TNAACATG_46/6	16,3	-
chr18	5650428	5650627	200	*	84.9	X18.5650527	VIT_18s0001g07380	5652118	5653470	-	downstream	2942	1590	1491	NearestLocation	128	18,54	17,79	100	CACGTGGG_32/0	14,4	-
chr17	3662181	3662380	200	*	84.8	X17.3662280	VIT_17s0000g03610	3662700	3671558	+	upstream	-420	-420	320	NearestLocation	128	18,54	17,79	100	--------	14,3	-
chr15	16127175	16127374	200	*	84.7	X15.16127274	VIT_15s0048g02000	16133315	16138857	+	upstream	-6041	-6041	5941	NearestLocation	128	18,54	17,79	100	--------	14,3	-
chr17	6983048	6983247	200	*	84.7	X17.6983147	VIT_17s0000g06310	6977532	6980497	+	downstream	5616	2651	2551	NearestLocation	128	18,54	17,79	100	CATGTGT_27/2	14,3	-
chr06	1604202	1604401	200	*	84.5	X06.1604301	VIT_06s0004g01350	1589037	1604198	-	upstream	-104	-104	4	NearestLocation	128	18,54	17,79	100	--------	14,3	-
chr15	17362457	17362656	200	*	84.2	X15.17362556	VIT_15s0046g00350	17357241	17358581	+	downstream	5315	3975	3876	NearestLocation	128	18,54	17,79	100	--------	14,2	-
chr10	21524561	21524760	200	*	84.2	X10.21524660	VIT_10s0071g00080	21512513	21513270	+	downstream	12147	11390	11291	NearestLocation	128	18,54	17,79	100	TAAANATG_62/10	14,2	-
chr05	20297394	20297593	200	*	84.1	X05.20297493	VIT_05s0062g01160	20293419	20296714	-	upstream	-780	-780	680	NearestLocation	128	18,54	17,79	100	AAACGTG_25/1	14,2	-
chr08	4825353	4825552	200	*	84.1	X08.4825452	VIT_08s0032g00950	4826426	4827208	+	upstream	-974	-974	874	NearestLocation	128	18,54	17,79	100	AAACACATG_88/3	14,2	-
chr07	25553400	25553599	200	*	102	X07.25553499	VIT_07s0031g02750	25565779	25587905	+	upstream	-12279	-12279	12180	NearestLocation	134	18,52	17,77	100	AAACACATG_88/3	8,6	-
chr15	5325126	5325325	200	*	102	X15.5325225	VIT_15s0107g00320	5321233	5324478	-	upstream	-748	-748	648	NearestLocation	134	18,52	17,77	100	--------	8,6	-
chr17	1734755	1734954	200	*	102	X17.1734854	VIT_17s0000g02000	1713811	1759172	+	inside	21043	21043	20944	NearestLocation	134	18,52	17,77	100	ANACATGT_67/3	8,6	-
chr17	7001376	7001575	200	*	102	X17.7001475	VIT_17s0000g06330	7002815	7009720	+	upstream	-1339	-1339	1240	NearestLocation	134	18,52	17,77	100	AAAAATGTGTT_150/53	8,6	-
chr10	19899865	19900064	200	*	102	X10.19899964	VIT_10s0042g00820	19893758	19899782	+	downstream	6206	182	83	NearestLocation	134	18,52	17,77	100	AAAACGTNT_45/9	8,6	ABS1
chr10	1104864	1105063	200	*	101.8	X10.1104963	VIT_10s0116g01830	1098474	1102380	-	upstream	-2584	-2584	2484	NearestLocation	134	18,52	17,77	100	AAAACGTNT_45/9	9,0	-
chr08	11377370	11377569	200	*	101.5	X08.11377469	VIT_08s0040g00420	11367705	11373285	-	upstream	-4185	-4185	4085	NearestLocation	133	18,52	17,77	100	GACACGTGTT_74/2	8,6	-
chr03	20635243	20635442	200	*	101.3	X03.20635342	VIT_03s0017g02380	20617016	20652677	-	inside	17335	17335	17235	NearestLocation	133	18,52	17,77	100	AACATGTGA_116/12	8,8	-
chr16	20847988	20848187	200	*	98.2	X16.20848087	VIT_16s0050g02400	20843659	20844684	-	upstream	-3404	-3404	3304	NearestLocation	132	18,43	17,69	100	CACGTGG_27/0	9,2	ERF054
chr01	3144815	3145014	200	*	154.4	X01.3144914	VIT_01s0011g03470	3142869	3144296	+	downstream	2045	618	519	NearestLocation	151	18,37	17,62	100	GCACGTG_21/0	4,3	ERF122
chr01	562788	562987	200	*	61	X01.562887	VIT_01s0011g00620	563253	566683	-	downstream	3795	365	266	NearestLocation	120	18,36	17,62	100	--------	9999,9	-
chr01	978547	978746	200	*	61	X01.978646	VIT_01s0011g01130	979517	983177	+	upstream	-871	-871	771	NearestLocation	120	18,36	17,62	100	AAACGTG_25/1	9999,9	-
chr01	11313209	11313408	200	*	61	X01.11313308	VIT_01s0026g01710	11301604	11308519	-	upstream	-4789	-4789	4690	NearestLocation	120	18,36	17,62	100	AAAAACATGTT_165/16	9999,9	-
chr01	11977510	11977709	200	*	61	X01.11977609	VIT_01s0026g02170	11969740	11977846	-	inside	236	236	137	NearestLocation	120	18,36	17,62	100	--------	9999,9	-
chr02	1091946	1092145	200	*	61	X02.1092045	VIT_02s0025g01360	1086521	1087625	-	upstream	-4421	-4421	4321	NearestLocation	120	18,36	17,62	100	AANCATGT_77/4	9999,9	ERF002
chr02	15179624	15179823	200	*	61	X02.15179723	VIT_02s0033g00630	15195006	15198779	-	downstream	19055	15282	15183	NearestLocation	120	18,36	17,62	100	--------	9999,9	-
chr03	10991562	10991761	200	*	61	X03.10991661	VIT_03s0097g00520	10994085	11000670	+	upstream	-2423	-2423	2324	NearestLocation	120	18,36	17,62	100	--------	9999,9	-
chr03	18591258	18591457	200	*	61	X03.18591357	VIT_03s0017g01310	18595047	18595388	+	upstream	-3689	-3689	3590	NearestLocation	120	18,36	17,62	100	--------	9999,9	-
chr04	7890874	7891073	200	*	61	X04.7890973	VIT_04s0069g00050	7881184	7890145	-	upstream	-829	-829	729	NearestLocation	120	18,36	17,62	100	TAAACATGT_154/22	9999,9	-
chr05	20716389	20716588	200	*	61	X05.20716488	VIT_05s0062g01430	20734311	20736870	+	upstream	-17823	-17823	17723	NearestLocation	120	18,36	17,62	100	AAACACATG_88/3	9999,9	-
chr06	4816411	4816610	200	*	61	X06.4816510	VIT_06s0004g03870	4819054	4820348	+	upstream	-2544	-2544	2444	NearestLocation	120	18,36	17,62	100	--------	9999,9	-
chr06	19815612	19815811	200	*	61	X06.19815711	VIT_06s0061g01040	19802754	19812121	-	upstream	-3591	-3591	3491	NearestLocation	120	18,36	17,62	100	AAAACGTNT_45/9	9999,9	-
chr06	21232196	21232395	200	*	61	X06.21232295	VIT_06s0080g00280	21243851	21294012	+	upstream	-11555	-11555	11456	NearestLocation	120	18,36	17,62	100	--------	9999,9	-
chr08	990365	990564	200	*	61	X08.990464	VIT_08s0056g00700	992755	1021728	+	upstream	-2291	-2291	2191	NearestLocation	120	18,36	17,62	100	--------	9999,9	-
chr08	2542471	2542670	200	*	61	X08.2542570	VIT_08s0056g01610	2532971	2533228	-	upstream	-9342	-9342	9243	NearestLocation	120	18,36	17,62	100	AAAACATG_127/12	9999,9	-
chr08	10945811	10946010	200	*	61	X08.10945910	VIT_08s0040g00030	10943314	10943558	-	upstream	-2352	-2352	2253	NearestLocation	120	18,36	17,62	100	CATGTGNT_22/0	9999,9	-
chr08	11075393	11075592	200	*	61	X08.11075492	VIT_08s0040g00140	11077950	11085699	+	upstream	-2458	-2458	2358	NearestLocation	120	18,36	17,62	100	TAAACATGTT_154/22	9999,9	-
chr08	18746212	18746411	200	*	61	X08.18746311	VIT_08s0007g04760	18741544	18746889	-	inside	577	577	478	NearestLocation	120	18,36	17,62	100	AAACATG_93/11	9999,9	-
chr09	541631	541830	200	*	61	X09.541730	VIT_09s0002g00800	541918	544967	+	upstream	-188	-188	88	NearestLocation	120	18,36	17,62	100	--------	9999,9	-
chr09	3811303	3811502	200	*	61	X09.3811402	VIT_09s0002g04140	3809451	3816881	-	inside	5479	5479	1852	NearestLocation	120	18,36	17,62	100	AAAACGTNT_45/9	9999,9	-
chr09	4075394	4075593	200	*	61	X09.4075493	VIT_09s0002g04480	4065775	4072589	-	upstream	-2905	-2905	2805	NearestLocation	120	18,36	17,62	100	--------	9999,9	-
chr10	4709129	4709328	200	*	61	X10.4709228	VIT_00s0265g00080	4710771	4711672	+	upstream	-1543	-1543	1443	NearestLocation	120	18,36	17,62	100	AAAAACATGT_165/16	9999,9	-
chr11	17993048	17993247	200	*	61	X11.17993147	VIT_11s0052g00370	17987931	17991954	+	downstream	5217	1194	1094	NearestLocation	120	18,36	17,62	100	--------	9999,9	-
chr12	2492830	2493029	200	*	61	X12.2492929	VIT_12s0028g01850	2494842	2506404	+	upstream	-1912	-1912	1813	NearestLocation	120	18,36	17,62	100	AAAACGTG_160/19	9999,9	-
chr13	4126951	4127150	200	*	61	X13.4127050	VIT_13s0019g02810	4125076	4136834	+	inside	1974	1974	1875	NearestLocation	120	18,36	17,62	100	AAAACGTNT_45/9	9999,9	-
chr13	4818035	4818234	200	*	61	X13.4818134	VIT_13s0019g03550	4821437	4825032	+	upstream	-3303	-3303	3203	NearestLocation	120	18,36	17,62	100	AAAACGTG_160/19	9999,9	AP2-11
chr13	16048186	16048385	200	*	61	X13.16048285	VIT_13s0047g00250	16056652	16060116	+	upstream	-8366	-8366	8267	NearestLocation	120	18,36	17,62	100	AAACACGT_31/2	9999,9	-
chr13	24696898	24697097	200	*	61	X13.24696997	VIT_13s0019g00660	24689453	24704060	-	inside	7062	7062	6963	NearestLocation	120	18,36	17,62	100	AAAAACATGT_165/16	9999,9	-
chr14	1207544	1207743	200	*	61	X14.1207643	VIT_14s0060g01530	1208862	1215381	+	upstream	-1218	-1218	1119	NearestLocation	120	18,36	17,62	100	TAAACATG_128/19	9999,9	-
chr14	1424604	1424803	200	*	61	X14.1424703	VIT_14s0060g01720	1425116	1426636	+	upstream	-412	-412	313	NearestLocation	120	18,36	17,62	100	--------	9999,9	-
chr14	17184513	17184712	200	*	61	X14.17184612	VIT_14s0006g01360	17180807	17183309	+	downstream	3805	1303	1204	NearestLocation	120	18,36	17,62	100	--------	9999,9	-
chr14	26932112	26932311	200	*	61	X14.26932211	VIT_14s0066g00420	26922206	26927737	+	downstream	10006	4475	4375	NearestLocation	120	18,36	17,62	100	TAAACATGTT_154/22	9999,9	-
chr15	14668252	14668451	200	*	61	X15.14668351	VIT_15s0048g00550	14674942	14677820	+	upstream	-6590	-6590	6491	NearestLocation	120	18,36	17,62	100	AAACATGTT_126/15	9999,9	YABBY7
chr15	19318985	19319184	200	*	61	X15.19319084	VIT_15s0046g02520	19316395	19317983	-	upstream	-1101	-1101	1002	NearestLocation	120	18,36	17,62	100	AAAAACATGT_165/16	9999,9	-
chr15	19422848	19423047	200	*	61	X15.19422947	VIT_15s0046g02690	19419421	19429275	+	inside	3527	3527	3427	NearestLocation	120	18,36	17,62	100	ACATGTG_43/3	9999,9	-
chr16	6239211	6239410	200	*	61	X16.6239310	VIT_16s0013g00890	6248601	6249708	-	downstream	10398	9291	9191	NearestLocation	120	18,36	17,62	100	ACATGTG_43/3	9999,9	ERF077
chr17	2879523	2879722	200	*	61	X17.2879622	VIT_17s0000g02970	2875455	2879188	-	upstream	-434	-434	335	NearestLocation	120	18,36	17,62	100	AAAACGTG_160/19	9999,9	-
chr17	6177845	6178044	200	*	61	X17.6177944	VIT_17s0000g05540	6174485	6182145	+	inside	3459	3459	3360	NearestLocation	120	18,36	17,62	100	--------	9999,9	-
chr17	11985523	11985722	200	*	61	X17.11985622	VIT_17s0000g09900	11986144	11987106	+	upstream	-522	-522	422	NearestLocation	120	18,36	17,62	100	--------	9999,9	-
chr18	30878925	30879124	200	*	61	X18.30879024	VIT_18s0041g02360	30878844	30884063	-	inside	5039	5039	81	NearestLocation	120	18,36	17,62	100	CATGTGTT_35/2	9999,9	-
chr18	32927238	32927437	200	*	61	X18.32927337	VIT_18s0089g00050	32922274	32929847	-	inside	2509	2509	2410	NearestLocation	120	18,36	17,62	100	TAAACATGT_154/22	9999,9	-
chr19	6573752	6573951	200	*	61	X19.6573851	VIT_19s0090g00410	6574181	6579103	+	upstream	-329	-329	230	NearestLocation	120	18,36	17,62	100	--------	9999,9	CPK17
chr09	1901698	1901897	200	*	61	X09.1901797	VIT_09s0002g02090	1896081	1901939	-	inside	141	141	42	NearestLocation	120	18,36	17,62	100	--------	9999,9	-
chr16	20374473	20374672	200	*	61	X16.20374572	VIT_16s0050g01920	20367433	20371318	+	downstream	7139	3254	3155	NearestLocation	120	18,36	17,62	100	--------	9999,9	-
chr08	21556887	21557086	200	*	61	X08.21556986	VIT_08s0007g08180	21533284	21555877	-	upstream	-1109	-1109	1010	NearestLocation	120	18,36	17,62	100	TAAACATGTT_154/22	9999,9	-
chr19	23217585	23217784	200	*	61	X19.23217684	VIT_19s0085g00230	23220078	23221517	+	upstream	-2394	-2394	2294	NearestLocation	120	18,36	17,62	100	--------	9999,9	mTERF25
chr16	18191084	18191283	200	*	61	X16.18191183	Vitvi16g01482	18193453	18195313	-	downstream	4129	2269	2170	NearestLocation	120	18,36	17,62	100	AAAAATGTGTT_150/53	9999,9	STS46
chr12	14976842	14977041	200	*	61	X12.14976941	VIT_12s0055g01020	14975322	14976482	-	upstream	-460	-460	360	NearestLocation	120	18,36	17,62	100	TAAACATG_128/19	9999,9	PrxIII18b
chr01	7834106	7834305	200	*	61	X01.7834205	VIT_01s0127g00110	7832962	7833827	-	upstream	-379	-379	279	NearestLocation	120	18,36	17,62	100	--------	9999,9	-
chr16	8423723	8423922	200	*	60.9	X16.8423822	VIT_16s0013g01750	8398115	8421116	+	downstream	25707	2706	2607	NearestLocation	120	18,36	17,62	100	AAACATGTGAT_127/12	9999,9	-
chr18	10428640	10428839	200	*	60.9	X18.10428739	VIT_18s0001g12240	10428996	10433265	+	upstream	-256	-256	157	NearestLocation	120	18,36	17,62	100	TAAANATG_62/10	9999,9	-
chr07	17256898	17257097	200	*	60.9	X07.17256997	VIT_00s0227g00170	17257592	17258438	-	downstream	1440	594	495	NearestLocation	120	18,36	17,62	100	TAAACATG_128/19	9999,9	-
chr11	5120383	5120582	200	*	60.9	X11.5120482	VIT_11s0016g05660	5121267	5122148	+	upstream	-785	-785	685	NearestLocation	120	18,36	17,62	100	AAAAATGTGTT_150/53	9999,9	MYB82B
chr14	16986589	16986788	200	*	60.9	X14.16986688	VIT_14s0006g01320	16965803	17003200	-	inside	16512	16512	16412	NearestLocation	120	18,36	17,62	100	GACACGTG_42/0	9999,9	-
chr13	483684	483883	200	*	60.9	X13.483783	VIT_13s0067g00840	488153	492447	+	upstream	-4369	-4369	4270	NearestLocation	120	18,36	17,62	100	TAAACATG_128/19	9999,9	-
chr01	17648783	17648982	200	*	60.9	X01.17648882	VIT_01s0010g00930	17639932	17640581	-	upstream	-8301	-8301	8202	NearestLocation	120	18,36	17,62	100	--------	9999,9	bZIP02
chr08	973564	973763	200	*	60.9	X08.973663	VIT_08s0056g00690	968590	973292	-	upstream	-372	-372	272	NearestLocation	120	18,36	17,62	100	AAAACATGTT_160/16	9999,9	-
chr05	6896115	6896314	200	*	60.8	X05.6896214	VIT_05s0020g04980	6897968	6915133	+	upstream	-1754	-1754	1654	NearestLocation	120	18,36	17,62	100	--------	9999,9	-
chr01	7444175	7444374	200	*	60.7	X01.7444274	VIT_00s0291g00100	7427051	7443933	-	upstream	-341	-341	242	NearestLocation	120	18,36	17,62	100	AAAACGTNT_45/9	9999,9	TAP1
chr09	14985710	14985909	200	*	60.7	X09.14985809	VIT_09s0070g01030	14900577	14904082	+	downstream	85233	81728	81628	NearestLocation	120	18,36	17,62	100	TNAACATGT_81/11	9999,9	-
chr11	12374446	12374645	200	*	60.6	X11.12374545	VIT_11s0065g00310	12377382	12384645	+	upstream	-2836	-2836	2737	NearestLocation	120	18,36	17,62	100	AANCATGT_77/4	9999,9	ARF11
chr04	18713464	18713663	200	*	60.6	X04.18713563	VIT_04s0023g01760	18714590	18715363	-	downstream	1799	1026	927	NearestLocation	120	18,36	17,62	100	--------	9999,9	-
chr14	27320387	27320586	200	*	60.6	X14.27320486	VIT_14s0066g00850	27319398	27322165	-	inside	1679	1679	989	NearestLocation	120	18,36	17,62	100	TAAANATG_62/10	9999,9	-
chr13	13091430	13091629	200	*	60.6	X13.13091529	VIT_13s0073g00040	13061666	13067049	+	downstream	29864	24481	24381	NearestLocation	120	18,36	17,62	100	--------	9999,9	-
chr13	357305	357504	200	*	60.5	X13.357404	VIT_13s0067g00660	360190	363941	+	upstream	-2786	-2786	2686	NearestLocation	120	18,36	17,62	100	ACACGTGG_71/1	9999,9	-
chr08	10786383	10786582	200	*	60.5	X08.10786482	VIT_08s0058g01330	10787136	10796818	+	upstream	-654	-654	554	NearestLocation	120	18,36	17,62	100	AAAACATGTT_160/16	9999,9	-
chr06	182740	182939	200	*	60.5	X06.182839	VIT_06s0004g00080	183264	187979	+	upstream	-424	-424	325	NearestLocation	120	18,36	17,62	100	CATGTGTT_35/2	9999,9	-
chr09	946993	947192	200	*	60.5	X09.947092	VIT_09s0002g01220	937904	940108	-	upstream	-6984	-6984	6885	NearestLocation	120	18,36	17,62	100	--------	9999,9	-
chr04	22678922	22679121	200	*	60.5	X04.22679021	VIT_04s0044g00720	22687532	22689957	+	upstream	-8510	-8510	8411	NearestLocation	120	18,36	17,62	100	--------	9999,9	-
chr19	16625085	16625284	200	*	60.4	X19.16625184	VIT_19s0093g00620	16625776	16651665	-	downstream	26481	592	492	NearestLocation	120	18,36	17,62	100	AAAACANG_66/4	9999,9	-
chr18	1297218	1297417	200	*	60.4	X18.1297317	VIT_18s0001g00360	1297681	1298847	+	upstream	-363	-363	264	NearestLocation	120	18,36	17,62	100	ACACGTGG_71/1	9999,9	-
chr13	1903987	1904186	200	*	60.3	X13.1904086	VIT_13s0067g03410	1906507	1911823	+	upstream	-2421	-2421	2321	NearestLocation	120	18,36	17,62	100	AACATGNT_41/1	9999,9	-
chr10	415202	415401	200	*	60.3	X10.415301	VIT_10s0116g00910	414417	422172	+	inside	885	885	785	NearestLocation	120	18,36	17,62	100	AACATGNT_41/1	9999,9	-
chr12	7361568	7361767	200	*	60.3	X12.7361667	VIT_12s0059g02650	7357750	7361057	-	upstream	-611	-611	511	NearestLocation	120	18,36	17,62	100	--------	9999,9	bHLH052
chr03	7390203	7390402	200	*	60.3	X03.7390302	VIT_03s0091g00900	7389633	7402240	+	inside	669	669	570	NearestLocation	120	18,36	17,62	100	--------	9999,9	-
chr18	13101624	13101823	200	*	60.3	X18.13101723	VIT_18s0001g15060	13104442	13105749	-	downstream	4025	2718	2619	NearestLocation	120	18,36	17,62	100	AANCATGT_77/4	9999,9	-
chr08	2350467	2350666	200	*	60.3	X08.2350566	VIT_08s0056g01470	2332487	2340647	+	downstream	18079	9919	9820	NearestLocation	120	18,36	17,62	100	CATGTGT_27/2	9999,9	-
chr13	25217281	25217480	200	*	60.2	X13.25217380	VIT_13s0019g01660	25217872	25221535	+	upstream	-492	-492	392	NearestLocation	120	18,36	17,62	100	AACATGT_66/7	9999,9	-
chr01	21289951	21290150	200	*	60.2	X01.21290050	VIT_01s0010g03070	21281676	21293339	-	inside	3289	3289	3189	NearestLocation	120	18,36	17,62	100	AAACGTGGG_43/1	9999,9	-
chr13	20560220	20560419	200	*	60.1	X13.20560319	VIT_13s0084g00680	20539895	20559154	-	upstream	-1166	-1166	1066	NearestLocation	120	18,36	17,62	100	CATGTGT_27/2	9999,9	-
chr09	6533374	6533573	200	*	60.1	X09.6533473	VIT_09s0002g06600	6529721	6541529	+	inside	3753	3753	3653	NearestLocation	120	18,36	17,62	100	--------	9999,9	-
chr13	14559565	14559764	200	*	60	X13.14559664	VIT_13s0073g00560	14551230	14554001	+	downstream	8434	5663	5564	NearestLocation	120	18,36	17,62	100	ANACATGT_67/3	9999,9	-
chr10	10029374	10029573	200	*	60	X10.10029473	VIT_10s0003g03800	10030154	10031377	+	upstream	-680	-680	581	NearestLocation	120	18,36	17,62	100	TNAACATGT_81/11	9999,9	JAZ6
chr17	4746553	4746752	200	*	65.9	X17.4746652	VIT_17s0000g04400	4741549	4745022	-	upstream	-1630	-1630	1531	NearestLocation	122	18,34	17,59	100	--------	9040,7	-
chr11	3472698	3472897	200	*	65.2	X11.3472797	VIT_11s0016g04200	3476713	3483990	+	upstream	-3915	-3915	3816	NearestLocation	121	18,34	17,59	100	--------	731,9	-
chr09	4443583	4443782	200	*	80.9	X09.4443682	VIT_09s0002g04860	4430493	4439808	-	upstream	-3874	-3874	3775	NearestLocation	127	18,32	17,58	100	--------	16,9	-
chr02	289514	289713	200	*	80.8	X02.289613	VIT_02s0025g00360	284556	287586	-	upstream	-2028	-2028	1928	NearestLocation	127	18,32	17,58	100	--------	20,1	-
chr12	23830009	23830208	200	*	80.4	X12.23830108	VIT_12s0035g01950	23830296	23836655	+	upstream	-188	-188	88	NearestLocation	126	18,32	17,58	100	AAACATG_93/11	16,3	MCT
chr18	7794931	7795130	200	*	80	X18.7795030	VIT_18s0001g09300	7790270	7794438	-	upstream	-592	-592	493	NearestLocation	126	18,32	17,58	100	AAACACGT_31/2	17,2	-
chr04	17194373	17194572	200	*	116	X04.17194472	VIT_04s0023g00620	17201553	17204909	+	upstream	-7081	-7081	6981	NearestLocation	138	18,30	17,56	100	--------	6,5	-
chr11	425469	425668	200	*	116	X11.425568	VIT_11s0016g00430	424169	426464	+	inside	1399	1399	796	NearestLocation	138	18,30	17,56	100	--------	6,5	-
chr13	723745	723944	200	*	116	X13.723844	VIT_13s0067g01270	727903	730265	+	upstream	-4059	-4059	3959	NearestLocation	138	18,30	17,56	100	TAAANATG_62/10	6,5	-
chr13	2604587	2604786	200	*	116	X13.2604686	VIT_13s0019g00480	2601749	2602523	+	downstream	2937	2163	2064	NearestLocation	138	18,30	17,56	100	AAAACGTG_160/19	6,5	ZFP68
chr07	4833538	4833737	200	*	101	X07.4833637	VIT_07s0005g01990	4833854	4835760	+	upstream	-216	-216	117	NearestLocation	133	18,27	17,53	100	--------	8,5	-
chr07	7224894	7225093	200	*	101	X07.7224993	VIT_07s0005g03840	7226135	7227373	+	upstream	-1141	-1141	1042	NearestLocation	133	18,27	17,53	100	AAAACATGT_160/16	8,5	mTERF8
chr12	5928160	5928359	200	*	101	X12.5928259	VIT_12s0059g01020	5931092	5935262	+	upstream	-2832	-2832	2733	NearestLocation	133	18,27	17,53	100	TAAACATG_128/19	8,5	-
chr16	19543543	19543742	200	*	101	X16.19543642	VIT_16s0050g01110	19537619	19550407	+	inside	6023	6023	5924	NearestLocation	133	18,27	17,53	100	AAAACGTNT_45/9	8,5	-
chr18	28425430	28425629	200	*	101	X18.28425529	VIT_18s0041g00540	28424166	28432357	-	inside	6827	6827	1264	NearestLocation	133	18,27	17,53	100	AAAACATG_127/12	8,5	-
chr05	1085053	1085252	200	*	100.5	X05.1085152	VIT_05s0077g01060	1085859	1095064	+	upstream	-707	-707	607	NearestLocation	133	18,27	17,53	100	--------	8,5	"
chr11	2618538	2618737	200	*	100.4	X11.2618637	VIT_11s0016g03240	2619165	2620231	-	downstream	1593	527	428	NearestLocation	133	18,27	17,53	100	--------	8,8	-
chr00	25986993	25987192	200	*	84	X00.25987092	VIT_00s2365g00010	25974413	25976321	+	downstream	12679	10771	10672	NearestLocation	128	18,27	17,53	100	--------	14,2	-
chr01	1599214	1599413	200	*	84	X01.1599313	VIT_01s0011g01830	1589441	1597780	-	upstream	-1534	-1534	1434	NearestLocation	128	18,27	17,53	100	AANCATGT_77/4	14,2	-
chr01	19575800	19575999	200	*	84	X01.19575899	VIT_01s0010g01840	19584400	19585681	+	upstream	-8500	-8500	8401	NearestLocation	128	18,27	17,53	100	TAAANATG_62/10	14,2	-
chr04	725489	725688	200	*	84	X04.725588	VIT_04s0008g00840	716537	725063	-	upstream	-525	-525	426	NearestLocation	128	18,27	17,53	100	AAACGTGG_36/1	14,2	-
chr04	2325830	2326029	200	*	84	X04.2325929	VIT_04s0008g02790	2315529	2324892	-	upstream	-1038	-1038	938	NearestLocation	128	18,27	17,53	100	AAAACGTG_160/19	14,2	-
chr04	6516505	6516704	200	*	84	X04.6516604	VIT_04s0008g06550	6519206	6520061	-	downstream	3457	2602	2502	NearestLocation	128	18,27	17,53	100	AAAACATGTT_160/16	14,2	NAC66
chr04	11768485	11768684	200	*	84	X04.11768584	VIT_04s0079g00750	11766629	11766820	-	upstream	-1764	-1764	1665	NearestLocation	128	18,27	17,53	100	AAACATGTGT_115/12	14,2	-
chr05	9032273	9032472	200	*	84	X05.9032372	VIT_05s0049g01610	9033316	9041316	+	upstream	-944	-944	844	NearestLocation	128	18,27	17,53	100	AAAACATG_127/12	14,2	-
chr09	17084119	17084318	200	*	84	X09.17084218	VIT_09s0018g00650	17100874	17124173	+	upstream	-16656	-16656	16556	NearestLocation	128	18,27	17,53	100	--------	14,2	-
chr12	1615659	1615858	200	*	84	X12.1615758	VIT_12s0028g01090	1612912	1619165	+	inside	2846	2846	2747	NearestLocation	128	18,27	17,53	100	AACATGTT_76/7	14,2	-
chr14	10641739	10641938	200	*	84	X14.10641838	VIT_14s0036g00630	10640393	10660213	-	inside	18375	18375	1346	NearestLocation	128	18,27	17,53	100	--------	14,2	-
chr16	21134885	21135084	200	*	84	X16.21134984	VIT_16s0050g02620	21147928	21152069	+	upstream	-12944	-12944	12844	NearestLocation	128	18,27	17,53	100	CACGTGGG_32/0	14,2	-
chr17	7452637	7452836	200	*	84	X17.7452736	VIT_17s0000g06750	7454557	7455388	+	upstream	-1821	-1821	1721	NearestLocation	128	18,27	17,53	100	AAAAATGTGTT_150/53	14,2	-
chr19	21511215	21511414	200	*	84	X19.21511314	VIT_19s0027g01110	21491071	21493236	-	upstream	-18078	-18078	17979	NearestLocation	128	18,27	17,53	100	--------	14,2	-
chr13	1249411	1249610	200	*	84	X13.1249510	VIT_13s0067g02220	1250090	1253132	+	upstream	-580	-580	480	NearestLocation	128	18,27	17,53	100	AACACGTGGG_103/4	14,2	-
chr02	281726	281925	200	*	83.9	X02.281825	VIT_02s0025g00360	284556	287586	-	downstream	5760	2730	2631	NearestLocation	128	18,27	17,53	100	--------	14,2	-
chr04	18910226	18910425	200	*	83.9	X04.18910325	VIT_04s0023g02000	18906610	18913559	-	inside	3233	3233	3134	NearestLocation	128	18,27	17,53	100	--------	14,1	-
chr01	22235645	22235844	200	*	83.8	X01.22235744	VIT_01s0010g03680	22229878	22230946	-	upstream	-4798	-4798	4699	NearestLocation	128	18,27	17,53	100	CACGTGGG_32/0	14,1	-
chr10	3689581	3689780	200	*	83.8	X10.3689680	VIT_00s0181g00030	3690129	3691859	-	downstream	2179	449	349	NearestLocation	128	18,27	17,53	100	--------	14,1	-
chr10	9312255	9312454	200	*	83.8	X10.9312354	VIT_10s0003g03450	9331320	9332407	-	downstream	20053	18966	18866	NearestLocation	128	18,27	17,53	100	AAACACATG_88/3	14,1	-
chr09	2434901	2435100	200	*	83.7	X09.2435000	VIT_09s0002g02680	2436506	2440958	+	upstream	-1506	-1506	1406	NearestLocation	127	18,27	17,53	100	TAAACATGT_154/22	14,2	ELF3b
chr17	4382977	4383176	200	*	83.6	X17.4383076	VIT_17s0000g04140	4364407	4376554	-	upstream	-6522	-6522	6423	NearestLocation	127	18,27	17,53	100	AAAAATGTGTT_150/53	14,1	-
chr10	20481647	20481846	200	*	83.5	X10.20481746	VIT_10s0042g00580	20483510	20493542	+	upstream	-1764	-1764	1664	NearestLocation	127	18,27	17,53	100	--------	14,1	-
chr09	10998605	10998804	200	*	83.5	X09.10998704	VIT_09s0002g09230	10994133	10994623	+	downstream	4571	4081	3982	NearestLocation	127	18,27	17,53	100	AACATGTT_76/7	14,1	-
chr08	16591738	16591937	200	*	83.5	X08.16591837	VIT_08s0007g02460	16577039	16589483	-	upstream	-2355	-2355	2255	NearestLocation	127	18,27	17,53	100	--------	15,5	-
chr08	20403463	20403662	200	*	83.5	X08.20403562	VIT_08s0007g06740	20404886	20408769	+	upstream	-1324	-1324	1224	NearestLocation	127	18,27	17,53	100	AAAACGTNT_45/9	14,1	-
chr02	2608352	2608551	200	*	83.5	X02.2608451	VIT_02s0025g03270	2606264	2616252	+	inside	2188	2188	2088	NearestLocation	127	18,27	17,53	100	--------	14,1	-
chr07	16574509	16574708	200	*	83.4	X07.16574608	VIT_07s0151g00990	16551035	16552913	+	downstream	23573	21695	21596	NearestLocation	127	18,27	17,53	100	--------	14,1	-
chr11	19771661	19771860	200	*	83.3	X11.19771760	VIT_11s0052g01700	19755211	19758299	-	upstream	-13461	-13461	13362	NearestLocation	127	18,27	17,53	100	--------	14,1	-
chr17	7620822	7621021	200	*	83.2	X17.7620921	VIT_17s0000g06820	7606857	7609087	+	downstream	14065	11835	11735	NearestLocation	127	18,27	17,53	100	--------	13,9	ZFP86
chr09	19553616	19553815	200	*	83.2	X09.19553715	VIT_09s0018g01940	19536441	19551673	-	upstream	-2043	-2043	1943	NearestLocation	127	18,27	17,53	100	AAAAACATGTT_165/16	14,0	-
chr09	4149882	4150081	200	*	83.1	X09.4149981	VIT_09s0002g04580	4146308	4149271	-	upstream	-711	-711	611	NearestLocation	127	18,27	17,53	100	ACACGTGG_71/1	14,0	-
chr13	6149572	6149771	200	*	89.5	X13.6149671	VIT_13s0019g04610	6150712	6156901	+	upstream	-1040	-1040	941	NearestLocation	129	18,26	17,53	100	AAAACGTNT_45/9	11,8	-
chr18	8271600	8271799	200	*	70	X18.8271699	VIT_18s0001g09890	8271939	8274895	+	upstream	-239	-239	140	NearestLocation	123	18,25	17,52	100	--------	41,1	-
chr13	28083466	28083665	200	*	86.6	X13.28083565	VIT_13s0064g01510	28077353	28081425	-	upstream	-2141	-2141	2041	NearestLocation	128	18,25	17,51	100	--------	13,7	-
chr01	10363444	10363643	200	*	86.5	X01.10363543	VIT_01s0026g01010	10340517	10355425	-	upstream	-8119	-8119	8019	NearestLocation	128	18,25	17,51	100	AAACATGTGAT_127/12	12,4	-
chr06	5871885	5872084	200	*	86.4	X06.5871984	VIT_06s0004g04900	5873970	5875430	+	upstream	-1986	-1986	1886	NearestLocation	128	18,25	17,51	100	AAAACGTNT_45/9	14,1	-
chr11	8488169	8488368	200	*	66.9	X11.8488268	VIT_11s0037g00390	8489145	8491578	+	upstream	-877	-877	777	NearestLocation	122	18,14	17,40	100	GCACGTG_21/0	9999,9	-
chr06	1277375	1277574	200	*	60.8	X06.1277474	VIT_06s0004g01190	1267641	1274454	-	upstream	-3020	-3020	2921	NearestLocation	120	18,13	17,39	100	AACACGTGA_94/3	9999,9	PrxIII39a
chr04	1462938	1463137	200	*	61.3	X04.1463037	VIT_04s0008g01830	1464945	1466252	+	upstream	-1907	-1907	1808	NearestLocation	120	18,12	17,39	100	AAACATG_93/11	9999,9	MYBPA10
chr01	17687904	17688103	200	*	115	X01.17688003	VIT_01s0010g00950	17672343	17686814	-	upstream	-1190	-1190	1090	NearestLocation	138	18,06	17,33	100	TAAACATGT_154/22	6,5	-
chr02	503341	503540	200	*	115	X02.503440	VIT_02s0025g00620	497375	500477	-	upstream	-2963	-2963	2864	NearestLocation	138	18,06	17,33	100	AACACGTGA_94/3	6,5	-
chr05	25088161	25088360	200	*	115	X05.25088260	VIT_05s0094g01120	25083740	25092303	-	inside	4043	4043	3943	NearestLocation	138	18,06	17,33	100	AAAACANG_66/4	6,5	-
chr13	26968933	26969132	200	*	115	X13.26969032	VIT_13s0064g00570	26960037	26965241	-	upstream	-3791	-3791	3692	NearestLocation	138	18,06	17,33	100	ACACGTGG_71/1	6,5	-
chr00	16962551	16962750	200	*	60	X00.16962650	VIT_00s0540g00020	16953892	16962277	-	upstream	-373	-373	274	NearestLocation	120	18,06	17,32	100	TAAANATG_62/10	9999,9	-
chr00	22430996	22431195	200	*	60	X00.22431095	VIT_00s1238g00010	22432594	22433758	-	downstream	2662	1498	1399	NearestLocation	120	18,06	17,32	100	TAAANATG_62/10	9999,9	-
chr01	1721252	1721451	200	*	60	X01.1721351	VIT_01s0011g02020	1723811	1725892	+	upstream	-2459	-2459	2360	NearestLocation	120	18,06	17,32	100	CATGTGTT_35/2	9999,9	-
chr01	2604936	2605135	200	*	60	X01.2605035	VIT_01s0011g02940	2606154	2608392	+	upstream	-1118	-1118	1019	NearestLocation	120	18,06	17,32	100	--------	9999,9	bHLH003
chr01	3044065	3044264	200	*	60	X01.3044164	VIT_01s0011g03360	3044557	3045849	-	downstream	1685	393	293	NearestLocation	120	18,06	17,32	100	AAAAACATGT_165/16	9999,9	-
chr01	6404940	6405139	200	*	60	X01.6405039	VIT_01s0011g06570	6411341	6412579	+	upstream	-6301	-6301	6202	NearestLocation	120	18,06	17,32	100	AACATGT_66/7	9999,9	-
chr01	7707895	7708094	200	*	60	X01.7707994	VIT_00s0394g00020	7710388	7718236	+	upstream	-2394	-2394	2294	NearestLocation	120	18,06	17,32	100	ACATGTGA_62/5	9999,9	-
chr01	17613764	17613963	200	*	60	X01.17613863	VIT_01s0010g00930	17639932	17640581	-	downstream	26717	26068	25969	NearestLocation	120	18,06	17,32	100	--------	9999,9	bZIP02
chr01	24122274	24122473	200	*	60	X01.24122373	VIT_01s0150g00590	24094853	24118274	-	upstream	-4100	-4100	4000	NearestLocation	120	18,06	17,32	100	ACATGTGT_62/5	9999,9	-
chr02	4090250	4090449	200	*	60	X02.4090349	VIT_02s0025g04720	4094895	4096363	+	upstream	-4545	-4545	4446	NearestLocation	120	18,06	17,32	100	GACACGTGG_71/1	9999,9	LDOX1
chr02	7968675	7968874	200	*	60	X02.7968774	VIT_02s0012g01580	7964485	7970745	+	inside	4289	4289	1871	NearestLocation	120	18,06	17,32	100	TAAACATGT_154/22	9999,9	-
chr02	18637846	18638045	200	*	60	X02.18637945	VIT_02s0087g00890	18636901	18637065	-	upstream	-881	-881	781	NearestLocation	120	18,06	17,32	100	--------	9999,9	-
chr03	3545996	3546195	200	*	60	X03.3546095	VIT_03s0063g02660	3543336	3552600	-	inside	6504	6504	2660	NearestLocation	120	18,06	17,32	100	--------	9999,9	-
chr03	3908431	3908630	200	*	60	X03.3908530	VIT_03s0063g02260	3911576	3946302	+	upstream	-3046	-3046	2946	NearestLocation	120	18,06	17,32	100	TAAACATG_128/19	9999,9	-
chr03	4914261	4914460	200	*	60	X03.4914360	VIT_03s0063g01080	4919841	4926216	-	downstream	11856	5481	5381	NearestLocation	120	18,06	17,32	100	--------	9999,9	-
chr03	8275903	8276102	200	*	60	X03.8276002	VIT_03s0088g00270	8267214	8267760	-	upstream	-8242	-8242	8143	NearestLocation	120	18,06	17,32	100	TNAACATGT_81/11	9999,9	-
chr04	17222081	17222280	200	*	60	X04.17222180	VIT_04s0023g00630	17211884	17212069	-	upstream	-10111	-10111	10012	NearestLocation	120	18,06	17,32	100	AACATGTGA_116/12	9999,9	-
chr04	17912513	17912712	200	*	60	X04.17912612	VIT_04s0023g01110	17915202	17918324	+	upstream	-2590	-2590	2490	NearestLocation	120	18,06	17,32	100	AAAACGTG_160/19	9999,9	-
chr06	3598162	3598361	200	*	60	X06.3598261	VIT_06s0004g02870	3589199	3594160	-	upstream	-4102	-4102	4002	NearestLocation	120	18,06	17,32	100	TAAANATG_62/10	9999,9	-
chr06	4517484	4517683	200	*	60	X06.4517583	VIT_06s0004g03600	4511274	4517147	-	upstream	-437	-437	337	NearestLocation	120	18,06	17,32	100	--------	9999,9	-
chr06	12289857	12290056	200	*	60	X06.12289956	VIT_06s0009g00550	12305901	12306491	+	upstream	-15945	-15945	15845	NearestLocation	120	18,06	17,32	100	AAACACATG_88/3	9999,9	-
chr07	16485195	16485394	200	*	60	X07.16485294	VIT_07s0151g00880	16479780	16484505	-	upstream	-789	-789	690	NearestLocation	120	18,06	17,32	100	AAAACGTNT_45/9	9999,9	-
chr07	26115017	26115216	200	*	60	X07.26115116	VIT_07s0031g03050	26116028	26142681	+	upstream	-912	-912	812	NearestLocation	120	18,06	17,32	100	ACATGTGG_54/3	9999,9	-
chr08	7426313	7426512	200	*	60	X08.7426412	VIT_08s0105g00330	7427221	7475302	+	upstream	-809	-809	709	NearestLocation	120	18,06	17,32	100	AAAAACATG_134/12	9999,9	-
chr08	15962197	15962396	200	*	60	X08.15962296	VIT_08s0007g01880	15970284	15970803	+	upstream	-7988	-7988	7888	NearestLocation	120	18,06	17,32	100	TAAANATG_62/10	9999,9	-
chr09	19315819	19316018	200	*	60	X09.19315918	VIT_09s0018g01830	19304719	19305945	+	downstream	11199	9973	9874	NearestLocation	120	18,06	17,32	100	TAAANATG_62/10	9999,9	-
chr10	14418945	14419144	200	*	60	X10.14419044	VIT_10s0003g05750	14410578	14414100	-	upstream	-4944	-4944	4845	NearestLocation	120	18,06	17,32	100	AAAAATGTGTT_150/53	9999,9	-
chr10	18960684	18960883	200	*	60	X10.18960783	VIT_10s0042g01150	18922635	18926978	-	upstream	-33806	-33806	33706	NearestLocation	120	18,06	17,32	100	AAAAACATG_134/12	9999,9	-
chr11	6403787	6403986	200	*	60	X11.6403886	VIT_11s0118g00610	6399461	6404289	-	inside	403	403	303	NearestLocation	120	18,06	17,32	100	--------	9999,9	-
chr11	19776310	19776509	200	*	60	X11.19776409	VIT_11s0052g01700	19755211	19758299	-	upstream	-18111	-18111	18011	NearestLocation	120	18,06	17,32	100	--------	9999,9	-
chr12	19072194	19072393	200	*	60	X12.19072293	VIT_12s0034g01460	19072154	19075404	+	inside	140	140	40	NearestLocation	120	18,06	17,33	100	--------	9999,9	-
chr13	1276830	1277029	200	*	60	X13.1276929	VIT_13s0067g02280	1277499	1278833	+	upstream	-569	-569	470	NearestLocation	120	18,06	17,33	100	GNCACGTGG_32/0	9999,9	-
chr13	20841243	20841442	200	*	60	X13.20841342	VIT_13s0084g00580	20841528	20852427	+	upstream	-186	-186	86	NearestLocation	120	18,06	17,33	100	AAACGTG_25/1	9999,9	-
chr13	26503449	26503648	200	*	60	X13.26503548	VIT_13s0064g00290	26482864	26500392	-	upstream	-3156	-3156	3057	NearestLocation	120	18,06	17,33	100	GCACGTGA_31/0	9999,9	DFR2
chr13	28841833	28842032	200	*	60	X13.28841932	VIT_13s0156g00130	28842039	28844484	+	upstream	-107	-107	7	NearestLocation	120	18,06	17,33	100	AAACGTGG_36/1	9999,9	-
chr15	6741639	6741838	200	*	60	X15.6741738	VIT_15s0045g00440	6742318	6748478	-	downstream	6740	580	480	NearestLocation	120	18,06	17,33	100	--------	9999,9	-
chr15	18354044	18354243	200	*	60	X15.18354143	VIT_15s0046g01340	18355082	18355648	+	upstream	-938	-938	839	NearestLocation	120	18,06	17,33	100	TNAACATGT_81/11	9999,9	-
chr15	18493826	18494025	200	*	60	X15.18493925	VIT_15s0046g01550	18494259	18495400	-	downstream	1474	333	234	NearestLocation	120	18,06	17,33	100	GACACGTGT_60/0	9999,9	-
chr16	5002681	5002880	200	*	60	X16.5002780	VIT_16s0013g00330	5005085	5005904	-	downstream	3124	2305	2205	NearestLocation	120	18,06	17,33	100	--------	9999,9	-
chr16	23101282	23101481	200	*	60	X16.23101381	VIT_16s0098g01320	23103081	23108301	+	upstream	-1699	-1699	1600	NearestLocation	120	18,06	17,33	100	AANCATGT_77/4	9999,9	-
chr17	5654201	5654400	200	*	60	X17.5654300	VIT_17s0000g05040	5654593	5656105	+	upstream	-293	-293	193	NearestLocation	120	18,06	17,33	100	ACACGTGA_57/1	9999,9	-
chr17	6499423	6499622	200	*	60	X17.6499522	VIT_17s0000g05840	6500096	6510955	+	upstream	-574	-574	474	NearestLocation	120	18,06	17,33	100	AAACGTG_25/1	9999,9	-
chr18	11767262	11767461	200	*	60	X18.11767361	VIT_18s0001g13770	11767560	11769317	-	downstream	1955	198	99	NearestLocation	120	18,06	17,33	100	--------	9999,9	-
chr18	33002110	33002309	200	*	60	X18.33002209	VIT_18s0089g00090	32987889	32993788	-	upstream	-8422	-8422	8322	NearestLocation	120	18,06	17,33	100	TAAACATG_128/19	9999,9	-
chr19	5883404	5883603	200	*	60	X19.5883503	VIT_19s0177g00040	5890903	5892265	+	upstream	-7399	-7399	7300	NearestLocation	120	18,06	17,33	100	--------	9999,9	-
chr19	6681201	6681400	200	*	60	X19.6681300	VIT_19s0090g00580	6681654	6684967	+	upstream	-354	-354	254	NearestLocation	120	18,06	17,33	100	--------	9999,9	-
chr05	21600879	21601078	200	*	60	X05.21600978	VIT_05s0124g00580	21602814	21605306	+	upstream	-1836	-1836	1736	NearestLocation	120	18,06	17,33	100	AAAAACATG_134/12	9999,9	-
chr07	2858400	2858599	200	*	60	X07.2858499	VIT_07s0104g01480	2860393	2867258	+	upstream	-1893	-1893	1794	NearestLocation	120	18,06	17,33	100	--------	9999,9	-
chr14	25683837	25684036	200	*	60	X14.25683936	VIT_14s0068g02060	25679652	25683632	-	upstream	-304	-304	205	NearestLocation	120	18,06	17,33	100	--------	9999,9	-
chr03	4128453	4128652	200	*	60	X03.4128552	VIT_03s0063g02040	4123853	4129168	+	inside	4699	4699	516	NearestLocation	120	18,06	17,33	100	AAAAACATG_134/12	9999,9	-
chr08	4198968	4199167	200	*	59.9	X08.4199067	VIT_08s0032g00710	4203157	4205774	+	upstream	-4089	-4089	3990	NearestLocation	120	18,06	17,33	100	--------	9999,9	-
chr18	20554518	20554717	200	*	59.9	X18.20554617	VIT_18s0001g02210	20551821	20553032	+	downstream	2797	1586	1486	NearestLocation	120	18,06	17,33	100	AAACATGT_126/15	9999,9	-
chr11	1130889	1131088	200	*	59.9	X11.1130988	VIT_11s0016g01420	1125575	1129696	-	upstream	-1292	-1292	1193	NearestLocation	120	18,06	17,33	100	--------	9999,9	-
chr05	521767	521966	200	*	59.8	X05.521866	VIT_05s0077g01760	523586	527710	+	upstream	-1720	-1720	1620	NearestLocation	120	18,06	17,33	100	--------	9999,9	-
chr05	2384001	2384200	200	*	59.8	X05.2384100	VIT_05s0020g00460	2377916	2383042	-	upstream	-1058	-1058	959	NearestLocation	119	18,06	17,33	100	--------	9999,9	-
chr07	24326049	24326248	200	*	59.7	X07.24326148	VIT_07s0031g01860	24314754	24325166	-	upstream	-982	-982	883	NearestLocation	119	18,06	17,33	100	--------	9999,9	-
chr04	6020633	6020832	200	*	59.7	X04.6020732	VIT_04s0008g06210	6020927	6034191	-	downstream	13459	195	95	NearestLocation	119	18,06	17,33	100	--------	9999,9	-
chr18	6704031	6704230	200	*	59.7	X18.6704130	VIT_18s0001g08220	6699743	6703271	-	upstream	-859	-859	760	NearestLocation	119	18,06	17,33	100	ACATGTGTT_81/7	9999,9	-
chr17	6882855	6883054	200	*	59.6	X17.6882954	VIT_17s0000g06190	6885672	6887596	+	upstream	-2718	-2718	2618	NearestLocation	119	18,06	17,33	100	--------	9999,9	MYB30A
chr13	430693	430892	200	*	59.6	X13.430792	VIT_13s0067g00760	421193	426855	-	upstream	-3937	-3937	3838	NearestLocation	119	18,06	17,33	100	AAACACATG_88/3	9999,9	-
chr08	13771666	13771865	200	*	59.6	X08.13771765	VIT_08s0040g02730	13769698	13772696	+	inside	2068	2068	831	NearestLocation	119	18,06	17,33	100	AAAACGTG_160/19	9999,9	-
chr12	7438409	7438608	200	*	59.6	X12.7438508	VIT_12s0059g02710	7438986	7441486	+	upstream	-478	-478	378	NearestLocation	119	18,06	17,33	100	CATGTGNT_22/0	9999,9	TPS32
chr04	14640324	14640523	200	*	59.5	X04.14640423	VIT_04s0043g00660	14638088	14638600	-	upstream	-1824	-1824	1724	NearestLocation	119	18,06	17,33	100	--------	9999,9	-
chr10	23173089	23173288	200	*	59.5	X10.23173188	VIT_10s0071g01070	23173644	23174860	+	upstream	-456	-456	356	NearestLocation	119	18,06	17,33	100	--------	9999,9	-
chr13	357016	357215	200	*	59.5	X13.357115	VIT_13s0067g00660	360190	363941	+	upstream	-3074	-3074	2975	NearestLocation	119	18,06	17,33	100	AAAACANG_66/4	9999,9	-
chr08	21790597	21790796	200	*	59.4	X08.21790696	VIT_08s0007g08450	21784495	21787769	-	upstream	-2927	-2927	2828	NearestLocation	119	18,06	17,33	100	--------	9999,9	-
chr11	6491627	6491826	200	*	59.4	X11.6491726	VIT_11s0118g00700	6484812	6489894	+	downstream	6914	1832	1733	NearestLocation	119	18,06	17,33	100	AACACATG_88/3	9999,9	-
chr16	17177471	17177670	200	*	59.4	X16.17177570	VIT_16s0100g00290	17162424	17180217	-	inside	2647	2647	2547	NearestLocation	119	18,06	17,33	100	ACACGTGGA_73/1	9999,9	-
chr07	24122768	24122967	200	*	59.4	X07.24122867	VIT_07s0031g01700	24116243	24122258	-	upstream	-610	-610	510	NearestLocation	119	18,06	17,33	100	TNAACATGTT_87/11	9999,9	-
chr04	5698907	5699106	200	*	59.4	X04.5699006	VIT_04s0008g06000	5696594	5697725	-	upstream	-1281	-1281	1182	NearestLocation	119	18,06	17,33	100	AAAACGTNT_45/9	9999,9	ERF045
chr12	6776528	6776727	200	*	59.4	X12.6776627	VIT_12s0059g01910	6775261	6778936	+	inside	1367	1367	1267	NearestLocation	119	18,06	17,33	100	--------	9999,9	-
chr12	6375663	6375862	200	*	59.3	X12.6375762	VIT_12s0059g01440	6367475	6376214	-	inside	452	452	352	NearestLocation	119	18,06	17,33	100	--------	9999,9	-
chr01	14805422	14805621	200	*	59.3	X01.14805521	VIT_01s0113g00500	14807753	14811615	+	upstream	-2231	-2231	2132	NearestLocation	119	18,06	17,33	100	TAAANATG_62/10	9999,9	-
chr11	17625735	17625934	200	*	59.3	X11.17625834	VIT_11s0052g00180	17635702	17636553	+	upstream	-9868	-9868	9768	NearestLocation	119	18,06	17,33	100	AAAAACATGTT_165/16	9999,9	-
chr01	7352809	7353008	200	*	59.2	X01.7352908	VIT_00s0291g00030	7346247	7347491	-	upstream	-5417	-5417	5318	NearestLocation	119	18,06	17,33	100	--------	9999,9	ERF067
chr05	7564283	7564482	200	*	59.1	X05.7564382	VIT_05s0049g00510	7567335	7580633	+	upstream	-2953	-2953	2853	NearestLocation	119	18,06	17,33	100	--------	9999,9	-
chr13	26036860	26037059	200	*	59.1	X13.26036959	VIT_13s0158g00080	26037221	26041368	+	upstream	-261	-261	162	NearestLocation	119	18,06	17,33	100	ACATGTG_43/3	9999,9	-
chr18	22584650	22584849	200	*	59.1	X18.22584749	VIT_18s0072g00440	22573960	22594687	-	inside	9937	9937	9838	NearestLocation	119	18,06	17,33	100	TAAACATGTT_154/22	9999,9	-
chr07	5398515	5398714	200	*	79.7	X07.5398614	VIT_07s0005g02730	5395249	5397477	-	upstream	-1137	-1137	1038	NearestLocation	126	18,04	17,31	100	AAAACGTG_160/19	17,7	-
chr08	12204999	12205198	200	*	64.9	X08.12205098	VIT_08s0040g01190	12194202	12204744	-	upstream	-354	-354	255	NearestLocation	121	18,04	17,31	100	--------	2263,3	-
chr00	9854607	9854806	200	*	64.8	X00.9854706	VIT_00s0299g00100	9860195	9862306	+	upstream	-5489	-5489	5389	NearestLocation	121	18,04	17,31	100	GCACGTG_21/0	98,9	-
chr08	18478125	18478324	200	*	64.6	X08.18478224	VIT_08s0007g04560	18472921	18476769	-	upstream	-1455	-1455	1356	NearestLocation	121	18,04	17,31	100	AAACATGTT_126/15	1148,3	-
chr12	6967602	6967801	200	*	64.4	X12.6967701	VIT_12s0059g02180	6968888	6971793	+	upstream	-1186	-1186	1087	NearestLocation	121	18,04	17,31	100	AAAACGTNT_45/9	4180,3	-
chr14	27950030	27950229	200	*	64.2	X14.27950129	VIT_14s0066g01580	27951972	27957364	+	upstream	-1842	-1842	1743	NearestLocation	121	18,04	17,31	100	AACATGTT_76/7	9999,9	-
chr09	4721225	4721424	200	*	64.1	X09.4721324	VIT_09s0002g05070	4722218	4726125	+	upstream	-894	-894	794	NearestLocation	121	18,04	17,31	100	--------	1153,4	-
chr18	5961635	5961834	200	*	91.9	X18.5961734	VIT_18s0001g07710	5964138	6029045	+	upstream	-2404	-2404	2304	NearestLocation	130	18,04	17,31	100	CATGTGT_27/2	11,1	-
chr01	7499149	7499348	200	*	100	X01.7499248	VIT_00s0225g00060	7493653	7496332	-	upstream	-2916	-2916	2817	NearestLocation	133	18,02	17,28	100	ACATGTGTT_81/7	8,4	-
chr03	14368340	14368539	200	*	100	X03.14368439	VIT_03s0038g00330	14376306	14403486	+	upstream	-7866	-7866	7767	NearestLocation	133	18,02	17,28	100	CATGTGNT_22/0	8,4	-
chr07	21388740	21388939	200	*	100	X07.21388839	VIT_00s0682g00010	21387303	21388551	+	downstream	1537	289	189	NearestLocation	133	18,02	17,28	100	AAACATGT_126/15	8,4	-
chr08	14374893	14375092	200	*	100	X08.14374992	VIT_08s0007g00010	14388249	14398305	+	upstream	-13257	-13257	13157	NearestLocation	133	18,02	17,28	100	AAACATGTT_126/15	8,4	-
chr14	21221216	21221415	200	*	100	X14.21221315	VIT_14s0006g02960	21229337	21236559	+	upstream	-8021	-8021	7922	NearestLocation	133	18,02	17,28	100	--------	8,4	-
chr14	21539557	21539756	200	*	100	X14.21539656	VIT_14s0006g03080	21553355	21554075	-	downstream	14419	13699	13599	NearestLocation	133	18,02	17,28	100	TAAANATG_62/10	8,4	-
chr18	585088	585287	200	*	100	X18.585187	VIT_18s0122g00790	582136	583697	-	upstream	-1491	-1491	1391	NearestLocation	133	18,02	17,28	100	AAAACGTNT_45/9	8,4	-
chr01	23693059	23693258	200	*	100	X01.23693158	VIT_01s0150g00080	23689252	23689747	-	upstream	-3411	-3411	3312	NearestLocation	133	18,02	17,28	100	--------	8,4	-
chr04	1843109	1843308	200	*	99.9	X04.1843208	VIT_04s0008g02240	1845518	1846651	+	upstream	-2310	-2310	2210	NearestLocation	133	18,02	17,28	100	TAAANATG_62/10	8,4	-
chr06	4586662	4586861	200	*	99.6	X06.4586761	VIT_06s0004g03630	4586960	4593343	+	upstream	-198	-198	99	NearestLocation	133	18,02	17,28	100	ACATGTGT_62/5	8,4	-
chr09	328539	328738	200	*	99.5	X09.328638	VIT_09s0002g00420	328735	329592	+	overlapStart	-97	-97	3	NearestLocation	133	18,02	17,28	100	CACGTGG_27/0	8,4	-
chr14	22093233	22093432	200	*	72.3	X14.22093332	VIT_14s0083g00150	22124586	22125983	+	upstream	-31254	-31254	31154	NearestLocation	124	18,01	17,28	100	TNAACATGTT_87/11	28,2	TCP1
chr12	21614526	21614725	200	*	88.1	X12.21614625	VIT_12s0035g00630	21612381	21617165	-	inside	2539	2539	2145	NearestLocation	129	18,00	17,27	100	AAAACGTNT_45/9	11,9	-
chr00	17672823	17673022	200	*	83	X00.17672922	VIT_00s0591g00020	17677306	17677834	+	upstream	-4384	-4384	4284	NearestLocation	127	18,00	17,26	100	AACACATG_88/3	14,0	DAHPS2
chr01	4147910	4148109	200	*	83	X01.4148009	VIT_01s0011g04600	4138553	4147525	-	upstream	-485	-485	385	NearestLocation	127	18,00	17,26	100	AAAACGTG_160/19	14,0	-
chr01	5425349	5425548	200	*	83	X01.5425448	VIT_01s0011g05710	5414360	5433966	-	inside	8518	8518	8418	NearestLocation	127	18,00	17,26	100	--------	14,0	-
chr06	3847207	3847406	200	*	83	X06.3847306	VIT_06s0004g03100	3839258	3845781	-	upstream	-1525	-1525	1426	NearestLocation	127	18,00	17,26	100	AAACGTG_25/1	14,0	-
chr06	7647025	7647224	200	*	83	X06.7647124	VIT_06s0004g06930	7643002	7643805	+	downstream	4122	3319	3220	NearestLocation	127	18,00	17,26	100	--------	14,0	-
chr06	15606550	15606749	200	*	83	X06.15606649	VIT_06s0009g02150	15608783	15609955	-	downstream	3305	2133	2034	NearestLocation	127	18,00	17,26	100	ACATGTGT_62/5	14,0	-
chr07	22162682	22162881	200	*	83	X07.22162781	VIT_07s0129g00610	22156156	22162004	-	upstream	-778	-778	678	NearestLocation	127	18,00	17,26	100	--------	14,0	-
chr08	14730696	14730895	200	*	83	X08.14730795	VIT_08s0007g00430	14729936	14730654	+	downstream	860	142	42	NearestLocation	127	18,00	17,26	100	--------	14,0	-
chr09	2167401	2167600	200	*	83	X09.2167500	VIT_09s0002g02380	2164764	2168596	+	inside	2736	2736	996	NearestLocation	127	18,00	17,26	100	AAAACGTNT_45/9	14,0	-
chr09	3437284	3437483	200	*	83	X09.3437383	VIT_09s0002g03750	3439036	3440594	+	upstream	-1652	-1652	1553	NearestLocation	127	18,00	17,26	100	AANCATGT_77/4	14,0	-
chr09	5783862	5784061	200	*	83	X09.5783961	VIT_09s0002g05980	5785899	5788706	+	upstream	-1937	-1937	1838	NearestLocation	127	18,00	17,26	100	AACACATGT_117/5	14,0	-
chr09	9686519	9686718	200	*	83	X09.9686618	VIT_09s0002g08580	9675807	9677525	-	upstream	-9093	-9093	8994	NearestLocation	127	18,00	17,26	100	AAAACANG_66/4	14,0	-
chr10	12555561	12555760	200	*	83	X10.12555660	VIT_10s0003g05040	12556898	12573969	+	upstream	-1238	-1238	1138	NearestLocation	127	18,00	17,26	100	--------	14,0	-
chr10	22430206	22430405	200	*	83	X10.22430305	VIT_10s0071g00650	22463462	22475860	-	downstream	45554	33156	33057	NearestLocation	127	18,00	17,26	100	--------	14,0	-
chr11	7001853	7002052	200	*	83	X11.7001952	VIT_11s0149g00120	6994640	7024111	+	inside	7312	7312	7213	NearestLocation	127	18,00	17,26	100	TAAANATG_62/10	14,0	-
chr12	4675572	4675771	200	*	83	X12.4675671	VIT_12s0028g03800	4671391	4675163	-	upstream	-509	-509	409	NearestLocation	127	18,00	17,26	100	TAAACATGT_154/22	14,0	-
chr12	22101667	22101866	200	*	83	X12.22101766	VIT_12s0035g00910	22093840	22100123	-	upstream	-1643	-1643	1544	NearestLocation	127	18,00	17,26	100	ANACATGT_67/3	14,0	-
chr12	23543202	23543401	200	*	83	X12.23543301	VIT_12s0035g01810	23543650	23563158	+	upstream	-348	-348	249	NearestLocation	127	18,00	17,26	100	--------	14,0	-
chr13	5758068	5758267	200	*	83	X13.5758167	VIT_13s0019g04330	5756841	5764264	-	inside	6096	6096	1227	NearestLocation	127	18,00	17,26	100	AAAACGTG_160/19	14,0	-
chr13	22844279	22844478	200	*	83	X13.22844378	VIT_13s0019g00270	22855232	22855833	+	upstream	-10854	-10854	10754	NearestLocation	127	18,00	17,26	100	AAAACATGTT_160/16	14,0	-
chr14	4929313	4929512	200	*	83	X14.4929412	VIT_14s0030g00720	4922131	4928985	-	upstream	-427	-427	328	NearestLocation	127	18,00	17,26	100	--------	14,0	-
chr16	13689282	13689481	200	*	83	X16.13689381	VIT_16s0022g00750	13687816	13692843	+	inside	1566	1566	1466	NearestLocation	127	18,00	17,26	100	AAAAACATG_134/12	14,0	-
chr17	5921920	5922119	200	*	83	X17.5922019	VIT_17s0000g05290	5924194	5926786	+	upstream	-2174	-2174	2075	NearestLocation	127	18,00	17,26	100	TAAANATG_62/10	14,0	-
chr19	15261430	15261629	200	*	83	X19.15261529	VIT_19s0093g00070	15264834	15265309	-	downstream	3779	3304	3205	NearestLocation	127	18,00	17,26	100	TAAACATGTT_154/22	14,0	-
chr06	16684627	16684826	200	*	83	X06.16684726	VIT_06s0009g02730	16681371	16682660	-	upstream	-2066	-2066	1967	NearestLocation	127	18,00	17,26	100	--------	14,0	-
chr07	18204329	18204528	200	*	82.9	X07.18204428	VIT_07s0255g00090	18198105	18200236	-	upstream	-4192	-4192	4093	NearestLocation	127	18,00	17,26	100	--------	14,7	-
chr08	7671982	7672181	200	*	82.8	X08.7672081	VIT_08s0105g00410	7679555	7680297	+	upstream	-7473	-7473	7374	NearestLocation	127	18,00	17,26	100	AAACATGTGGA_119/10	14,2	-
chr17	1995478	1995677	200	*	82.8	X17.1995577	VIT_17s0000g02230	1988945	1993051	-	upstream	-2527	-2527	2427	NearestLocation	127	18,00	17,26	100	--------	14,0	JAZ11
chr16	6683462	6683661	200	*	82.7	X16.6683561	VIT_16s0013g01120	6692551	6693601	+	upstream	-8989	-8989	8890	NearestLocation	127	18,00	17,26	100	AAAACGTG_160/19	14,0	ERF092
chr04	2034822	2035021	200	*	82.7	X04.2034921	VIT_04s0008g02470	2031917	2032612	+	downstream	3005	2310	2210	NearestLocation	127	18,00	17,26	100	--------	13,9	-
chr18	7739950	7740149	200	*	82.3	X18.7740049	VIT_18s0001g09250	7746353	7747276	+	upstream	-6303	-6303	6204	NearestLocation	127	18,00	17,26	100	--------	13,9	LBDIIb1
chr14	21753447	21753646	200	*	82.2	X14.21753546	VIT_14s0006g03190	21747481	21749101	-	upstream	-4445	-4445	4346	NearestLocation	127	18,00	17,26	100	--------	13,9	-
chr02	7781618	7781817	200	*	93	X02.7781717	VIT_02s0012g01450	7750637	7753187	-	upstream	-28531	-28531	28431	NearestLocation	131	17,84	17,11	100	AAAAACATG_134/12	9,5	bHLH008
chr05	20229276	20229475	200	*	61	X05.20229375	VIT_05s0062g01130	20231366	20233055	+	upstream	-1990	-1990	1891	NearestLocation	120	17,83	17,10	100	AAAACATGTT_160/16	9999,9	-
chr08	21788648	21788847	200	*	114	X08.21788747	VIT_08s0007g08450	21784495	21787769	-	upstream	-979	-979	879	NearestLocation	138	17,83	17,10	100	AAAACGTNT_45/9	6,4	-
chr18	4857178	4857377	200	*	114	X18.4857277	VIT_18s0001g06460	4815751	4855137	-	upstream	-2141	-2141	2041	NearestLocation	138	17,83	17,10	100	--------	6,4	-
chr13	4062861	4063060	200	*	113.5	X13.4062960	VIT_13s0019g02720	4049498	4066854	+	inside	13462	13462	3794	NearestLocation	137	17,83	17,10	100	--------	6,4	-
chr16	307563	307762	200	*	113.2	X16.307662	VIT_16s0039g00610	316837	332541	+	upstream	-9175	-9175	9075	NearestLocation	137	17,83	17,10	100	--------	6,4	-
chr17	2412909	2413108	200	*	78.2	X17.2413008	VIT_17s0000g02500	2413766	2418233	+	upstream	-758	-758	658	NearestLocation	126	17,77	17,04	100	AANCATGT_77/4	17,2	-
chr02	3481896	3482095	200	*	99	X02.3481995	VIT_02s0025g04150	3483069	3490818	+	upstream	-1073	-1073	974	NearestLocation	133	17,76	17,03	100	AAAAACATGTT_165/16	8,4	-
chr05	9553017	9553216	200	*	99	X05.9553116	VIT_05s0049g02040	9561976	9565096	+	upstream	-8860	-8860	8760	NearestLocation	133	17,76	17,03	100	--------	8,4	-
chr07	17615535	17615734	200	*	99	X07.17615634	VIT_00s0215g00020	17602246	17618138	-	inside	2504	2504	2404	NearestLocation	133	17,76	17,03	100	AACACATGT_117/5	8,4	-
chr16	5989146	5989345	200	*	99	X16.5989245	VIT_16s0013g00850	6011832	6012312	+	upstream	-22586	-22586	22487	NearestLocation	133	17,76	17,03	100	--------	8,3	-
chr03	4094634	4094833	200	*	98.2	X03.4094733	VIT_03s0063g02060	4093763	4116198	+	inside	971	971	871	NearestLocation	132	17,76	17,03	100	AAAACGTNT_45/9	8,3	-
chr19	5806734	5806933	200	*	98.1	X19.5806833	VIT_19s0014g05420	5812018	5816845	+	upstream	-5184	-5184	5085	NearestLocation	132	17,76	17,03	100	AAACATGTGT_115/12	8,3	MDR6
chr00	22319449	22319648	200	*	59	X00.22319548	VIT_00s1216g00010	22319699	22320145	+	upstream	-151	-151	51	NearestLocation	119	17,76	17,03	100	ACACGTGG_71/1	9999,9	-
chr01	22386036	22386235	200	*	59	X01.22386135	VIT_01s0010g03830	22382324	22388700	-	inside	2564	2564	2465	NearestLocation	119	17,76	17,03	100	--------	9999,9	-
chr02	4205393	4205592	200	*	59	X02.4205492	VIT_02s0025g04870	4210862	4211722	+	upstream	-5370	-5370	5270	NearestLocation	119	17,76	17,03	100	--------	9999,9	-
chr02	6569390	6569589	200	*	59	X02.6569489	VIT_02s0012g00570	6554241	6560259	-	upstream	-9231	-9231	9131	NearestLocation	119	17,76	17,03	100	--------	9999,9	-
chr02	9485981	9486180	200	*	59	X02.9486080	VIT_02s0012g02420	9484695	9492546	+	inside	1385	1385	1286	NearestLocation	119	17,76	17,03	100	AAACATGTGTT_127/14	9999,9	-
chr03	309218	309417	200	*	59	X03.309317	VIT_03s0038g00340	310992	312241	+	upstream	-1674	-1674	1575	NearestLocation	119	17,76	17,03	100	AACATGT_66/7	9999,9	-
chr04	1106538	1106737	200	*	59	X04.1106637	VIT_04s0008g01340	1099261	1103830	-	upstream	-2808	-2808	2708	NearestLocation	119	17,76	17,03	100	CATGTGT_27/2	9999,9	-
chr04	17386557	17386756	200	*	59	X04.17386656	VIT_04s0023g00690	17388205	17393417	+	upstream	-1549	-1549	1449	NearestLocation	119	17,76	17,03	100	--------	9999,9	-
chr04	18391019	18391218	200	*	59	X04.18391118	VIT_04s0023g01480	18393385	18395548	+	upstream	-2267	-2267	2167	NearestLocation	119	17,76	17,03	100	AAAACGTGG_169/19	9999,9	-
chr05	456233	456432	200	*	59	X05.456332	VIT_05s0077g01840	454495	457887	+	inside	1837	1837	1455	NearestLocation	119	17,76	17,03	100	AAAACATGT_160/16	9999,9	-
chr05	20099619	20099818	200	*	59	X05.20099718	VIT_05s0062g01060	20104017	20121932	+	upstream	-4299	-4299	4199	NearestLocation	119	17,76	17,03	100	CATGTGT_27/2	9999,9	-
chr06	2218089	2218288	200	*	59	X06.2218188	VIT_06s0004g01790	2218396	2219421	-	downstream	1233	208	108	NearestLocation	119	17,76	17,03	100	--------	9999,9	-
chr06	7418774	7418973	200	*	59	X06.7418873	VIT_06s0004g06710	7418557	7422349	+	inside	317	317	217	NearestLocation	119	17,76	17,03	100	ACACGTGG_71/1	9999,9	-
chr07	570251	570450	200	*	59	X07.570350	VIT_07s0141g00220	571389	577535	-	downstream	7185	1039	939	NearestLocation	119	17,76	17,03	100	--------	9999,9	bHLH032
chr07	11281991	11282190	200	*	59	X07.11282090	VIT_07s0005g06110	11274784	11276181	-	upstream	-5909	-5909	5810	NearestLocation	119	17,76	17,03	100	--------	9999,9	-
chr07	25777050	25777249	200	*	59	X07.25777149	VIT_07s0031g02840	25755028	25760689	+	downstream	22122	16461	16361	NearestLocation	119	17,76	17,03	100	AAAACATG_127/12	9999,9	-
chr08	3560513	3560712	200	*	59	X08.3560612	VIT_08s0032g00440	3554103	3577001	-	inside	16389	16389	6410	NearestLocation	119	17,76	17,03	100	TAAACATGT_154/22	9999,9	-
chr08	13255368	13255567	200	*	59	X08.13255467	VIT_08s0040g02140	13259834	13264223	+	upstream	-4366	-4366	4267	NearestLocation	119	17,76	17,03	100	AAACATGT_126/15	9999,9	-
chr08	13934553	13934752	200	*	59	X08.13934652	VIT_08s0040g02880	13921004	13934521	-	upstream	-131	-131	32	NearestLocation	119	17,76	17,03	100	GACACGTGA_62/1	9999,9	-
chr09	860747	860946	200	*	59	X09.860846	VIT_09s0002g01120	854287	866960	-	inside	6114	6114	6014	NearestLocation	119	17,76	17,03	100	--------	9999,9	-
chr10	4584424	4584623	200	*	59	X10.4584523	VIT_00s0652g00010	4581017	4582659	+	downstream	3507	1865	1765	NearestLocation	119	17,76	17,03	100	--------	9999,9	-
chr10	19019478	19019677	200	*	59	X10.19019577	VIT_10s0042g01120	19024790	19025358	-	downstream	5780	5212	5113	NearestLocation	119	17,76	17,03	100	TAAANATG_62/10	9999,9	-
chr11	3932891	3933090	200	*	59	X11.3932990	VIT_11s0016g04610	3917007	3928101	-	upstream	-4889	-4889	4790	NearestLocation	119	17,76	17,03	100	TAAANATG_62/10	9999,9	-
chr11	6643551	6643750	200	*	59	X11.6643650	VIT_11s0118g00810	6647786	6650905	-	downstream	7255	4136	4036	NearestLocation	119	17,76	17,03	100	TNAACATG_46/6	9999,9	-
chr11	8226484	8226683	200	*	59	X11.8226583	VIT_11s0037g00210	8227668	8231932	+	upstream	-1084	-1084	985	NearestLocation	119	17,76	17,03	100	AAACATG_93/11	9999,9	-
chr11	18224029	18224228	200	*	59	X11.18224128	VIT_11s0052g00520	18218134	18225903	-	inside	1775	1775	1675	NearestLocation	119	17,76	17,03	100	TAAACATG_128/19	9999,9	-
chr12	5109528	5109727	200	*	59	X12.5109627	VIT_12s0059g00210	5102971	5105902	-	upstream	-3726	-3726	3626	NearestLocation	119	17,76	17,03	100	AAACGTG_25/1	9999,9	-
chr12	8181558	8181757	200	*	59	X12.8181657	VIT_12s0134g00560	8182405	8184488	-	downstream	2830	747	648	NearestLocation	119	17,76	17,03	100	--------	9999,9	-
chr12	20654995	20655194	200	*	59	X12.20655094	VIT_12s0034g02600	20628350	20630115	-	upstream	-24979	-24979	24880	NearestLocation	119	17,76	17,03	100	TAAACATGTT_154/22	9999,9	-
chr13	946602	946801	200	*	59	X13.946701	VIT_13s0067g01690	941452	948351	-	inside	1649	1649	1550	NearestLocation	119	17,76	17,03	100	AAACACATG_88/3	9999,9	-
chr13	2109495	2109694	200	*	59	X13.2109594	VIT_13s0067g03760	2104662	2110443	-	inside	849	849	749	NearestLocation	119	17,76	17,03	100	--------	9999,9	-
chr13	4661549	4661748	200	*	59	X13.4661648	VIT_13s0019g03470	4651442	4658968	-	upstream	-2680	-2680	2581	NearestLocation	119	17,76	17,03	100	AAAAATGTGTT_150/53	9999,9	-
chr13	5450651	5450850	200	*	59	X13.5450750	VIT_13s0019g04070	5457722	5461918	+	upstream	-6972	-6972	6872	NearestLocation	119	17,76	17,03	100	AAAACATGT_160/16	9999,9	-
chr13	5779181	5779380	200	*	59	X13.5779280	VIT_13s0019g04350	5768294	5806987	+	inside	10986	10986	10887	NearestLocation	119	17,76	17,03	100	--------	9999,9	-
chr13	10078696	10078895	200	*	59	X13.10078795	VIT_13s0106g00350	10075155	10077313	-	upstream	-1483	-1483	1383	NearestLocation	119	17,76	17,03	100	AAACACGTGA_153/7	9999,9	-
chr13	15985474	15985673	200	*	59	X13.15985573	VIT_13s0047g00230	15991873	15995234	+	upstream	-6299	-6299	6200	NearestLocation	119	17,76	17,03	100	ACACGTGGA_73/1	9999,9	-
chr14	1786613	1786812	200	*	59	X14.1786712	VIT_14s0060g02220	1785402	1796859	+	inside	1310	1310	1211	NearestLocation	119	17,76	17,03	100	TAAACATGT_154/22	9999,9	-
chr16	3049385	3049584	200	*	59	X16.3049484	VIT_16s0039g02660	3024165	3046418	-	upstream	-3066	-3066	2967	NearestLocation	119	17,76	17,03	100	AAAAACATGT_165/16	9999,9	-
chr16	4735498	4735697	200	*	59	X16.4735597	VIT_16s0013g00180	4716330	4717822	-	upstream	-17776	-17776	17676	NearestLocation	119	17,76	17,03	100	TAAANATG_62/10	9999,9	-
chr16	4965411	4965610	200	*	59	X16.4965510	VIT_16s0013g00300	4883171	4966012	-	inside	502	502	402	NearestLocation	119	17,76	17,03	100	AAAACGTG_160/19	9999,9	-
chr16	21187392	21187591	200	*	59	X16.21187491	VIT_16s0050g02660	21181003	21187393	-	overlapStart	-99	-99	1	NearestLocation	119	17,76	17,03	100	GACACGTGT_60/0	9999,9	-
chr17	7551742	7551941	200	*	59	X17.7551841	VIT_17s0000g06790	7546504	7548708	-	upstream	-3134	-3134	3034	NearestLocation	119	17,76	17,03	100	TNAACATGT_81/11	9999,9	-
chr18	2128171	2128370	200	*	59	X18.2128270	VIT_18s0001g01560	2130873	2138916	+	upstream	-2603	-2603	2503	NearestLocation	119	17,76	17,03	100	--------	9999,9	-
chr18	6642522	6642721	200	*	59	X18.6642621	VIT_18s0001g08160	6643320	6643758	+	upstream	-698	-698	599	NearestLocation	119	17,76	17,03	100	AACATGT_66/7	9999,9	-
chr18	11305321	11305520	200	*	59	X18.11305420	VIT_18s0001g13260	11307834	11309051	+	upstream	-2414	-2414	2314	NearestLocation	119	17,76	17,03	100	TAAACATG_128/19	9999,9	-
chr18	19009108	19009307	200	*	59	X18.19009207	VIT_18s0122g01180	19061334	19073412	+	upstream	-52126	-52126	52027	NearestLocation	119	17,76	17,03	100	TAAANATG_62/10	9999,9	-
chr18	22247713	22247912	200	*	59	X18.22247812	VIT_18s0072g00220	22225709	22235289	-	upstream	-12523	-12523	12424	NearestLocation	119	17,76	17,03	100	AAAAACATGNT_137/13	9999,9	-
chr18	22669397	22669596	200	*	59	X18.22669496	VIT_18s0072g00540	22656498	22658165	+	downstream	12998	11331	11232	NearestLocation	119	17,76	17,03	100	ACACGTGA_57/1	9999,9	-
chr06	836945	837144	200	*	59	X06.837044	VIT_06s0004g00700	835215	839232	-	inside	2188	2188	1730	NearestLocation	119	17,76	17,03	100	--------	9999,9	-
chr09	20038099	20038298	200	*	59	X09.20038198	VIT_09s0018g02110	20041928	20046440	+	upstream	-3730	-3730	3630	NearestLocation	119	17,76	17,03	100	AACACGTGGA_105/4	9999,9	-
chr01	23224903	23225102	200	*	58.9	X01.23225002	VIT_01s0146g00340	23220230	23222029	-	upstream	-2973	-2973	2874	NearestLocation	119	17,76	17,03	100	TAAANATG_62/10	9999,9	-
chr04	21823203	21823402	200	*	58.9	X04.21823302	VIT_04s0044g00280	21819784	21822232	+	downstream	3518	1070	971	NearestLocation	119	17,76	17,03	100	--------	9999,9	-
chr07	23694850	23695049	200	*	58.8	X07.23694949	VIT_07s0031g01280	23696522	23705384	-	downstream	10434	1572	1473	NearestLocation	119	17,76	17,03	100	AAAACGTNT_45/9	9999,9	-
chr11	6524004	6524203	200	*	58.8	X11.6524103	VIT_11s0118g00740	6520652	6521017	+	downstream	3452	3087	2987	NearestLocation	119	17,76	17,03	100	--------	9999,9	-
chr07	2843577	2843776	200	*	58.8	X07.2843676	VIT_07s0104g01460	2834054	2842532	-	upstream	-1144	-1144	1045	NearestLocation	119	17,76	17,03	100	GACACGTGG_71/1	9999,9	-
chr03	12492595	12492794	200	*	58.8	X03.12492694	VIT_03s0167g00110	12465962	12468052	-	upstream	-24642	-24642	24543	NearestLocation	119	17,76	17,03	100	--------	9999,9	-
chr19	10422620	10422819	200	*	58.8	X19.10422719	VIT_19s0015g01730	10402253	10419777	-	upstream	-2943	-2943	2843	NearestLocation	119	17,76	17,03	100	AAACACGTGGA_164/8	9999,9	-
chr18	29582279	29582478	200	*	58.7	X18.29582378	VIT_18s0041g01410	29582590	29582967	-	downstream	589	212	112	NearestLocation	119	17,76	17,03	100	TAAANATG_62/10	9999,9	-
chr17	769074	769273	200	*	58.7	X17.769173	VIT_17s0000g00910	736407	768739	-	upstream	-435	-435	335	NearestLocation	119	17,76	17,03	100	--------	9999,9	-
chr06	9234487	9234686	200	*	58.7	X06.9234586	VIT_06s0004g08370	9215216	9233945	-	upstream	-641	-641	542	NearestLocation	119	17,76	17,03	100	AAAAACATGTT_165/16	9999,9	-
chr03	7974322	7974521	200	*	58.7	X03.7974421	VIT_03s0088g00010	7987351	7989378	-	downstream	14956	12929	12830	NearestLocation	119	17,76	17,03	100	AANCATGT_77/4	9999,9	-
chr14	26767064	26767263	200	*	58.6	X14.26767163	VIT_14s0066g00210	26768074	26777158	+	upstream	-910	-910	811	NearestLocation	119	17,76	17,03	100	TAAACATGT_154/22	9999,9	-
chr16	1754776	1754975	200	*	58.6	X16.1754875	VIT_16s0039g01830	1757950	1758453	+	upstream	-3074	-3074	2975	NearestLocation	119	17,76	17,03	100	AAAAACATGT_165/16	9999,9	-
chr07	23298238	23298437	200	*	58.6	X07.23298337	VIT_07s0031g00830	23296174	23301476	+	inside	2164	2164	2064	NearestLocation	119	17,76	17,03	100	TAAACATGT_154/22	9999,9	-
chr05	11608278	11608477	200	*	58.6	X05.11608377	VIT_05s0051g00480	11649618	11650043	+	upstream	-41240	-41240	41141	NearestLocation	119	17,76	17,03	100	AAAAACATGTT_165/16	9999,9	-
chr06	22582768	22582967	200	*	58.6	X06.22582867	VIT_06s0080g01260	22582322	22586728	+	inside	546	546	446	NearestLocation	119	17,76	17,03	100	AAAACGTG_160/19	9999,9	-
chr07	688335	688534	200	*	58.5	X07.688434	VIT_07s0141g00030	699360	701776	+	upstream	-10926	-10926	10826	NearestLocation	119	17,76	17,03	100	GNCACGTGGG_37/0	9999,9	-
chr04	8155359	8155558	200	*	58.5	X04.8155458	VIT_04s0069g00230	8149518	8157053	+	inside	5940	5940	1495	NearestLocation	119	17,76	17,03	100	--------	9999,9	-
chr10	8022997	8023196	200	*	58.5	X10.8023096	VIT_10s0003g02520	8016205	8017349	+	downstream	6891	5747	5648	NearestLocation	119	17,76	17,03	100	AAAACGTG_160/19	9999,9	-
chr07	1656163	1656362	200	*	58.5	X07.1656262	VIT_07s0151g01080	1664768	1671028	-	downstream	14766	8506	8406	NearestLocation	119	17,76	17,03	100	AAAACANG_66/4	9999,9	-
chr17	12631357	12631556	200	*	58.5	X17.12631456	VIT_17s0000g10240	12626512	12630001	-	upstream	-1455	-1455	1356	NearestLocation	119	17,76	17,03	100	TAAACATG_128/19	9999,9	-
chr06	7532576	7532775	200	*	58.5	X06.7532675	VIT_06s0004g06830	7527838	7531543	-	upstream	-1133	-1133	1033	NearestLocation	119	17,76	17,03	100	AACACGTGGA_105/4	9999,9	-
chr02	2518601	2518800	200	*	58.5	X02.2518700	VIT_02s0025g03170	2524345	2525324	+	upstream	-5645	-5645	5545	NearestLocation	119	17,76	17,03	100	--------	9999,9	ERF052
chr13	26303586	26303785	200	*	58.5	X13.26303685	VIT_13s0064g00160	26296114	26302631	-	upstream	-1055	-1055	955	NearestLocation	119	17,76	17,03	100	AAAAACATG_134/12	9999,9	-
chr01	1382063	1382262	200	*	58.5	X01.1382162	VIT_01s0011g01590	1386743	1417818	+	upstream	-4581	-4581	4481	NearestLocation	119	17,76	17,03	100	TNAACATG_46/6	9999,9	-
chr07	4581336	4581535	200	*	58.4	X07.4581435	VIT_07s0005g01710	4582437	4584159	+	upstream	-1001	-1001	902	NearestLocation	119	17,76	17,03	100	GACACGTGGA_73/1	9999,9	WRKY19
chr04	21154774	21154973	200	*	58.4	X04.21154873	VIT_00s0264g00030	21148879	21157405	-	inside	2531	2531	2432	NearestLocation	119	17,76	17,03	100	AACATGTT_76/7	9999,9	-
chr05	10779454	10779653	200	*	58.3	X05.10779553	VIT_05s0051g00070	10721771	10737521	-	upstream	-42033	-42033	41933	NearestLocation	119	17,76	17,03	100	--------	9999,9	-
chr18	12275240	12275439	200	*	58.3	X18.12275339	VIT_18s0001g14260	12273788	12276090	-	inside	750	750	651	NearestLocation	119	17,76	17,03	100	AACATGT_66/7	9999,9	-
chr17	417541	417740	200	*	58.2	X17.417640	VIT_17s0000g00400	418435	424136	+	upstream	-795	-795	695	NearestLocation	119	17,76	17,04	100	--------	9999,9	-
chr09	6485643	6485842	200	*	58.2	X09.6485742	VIT_09s0002g06550	6477350	6485640	-	upstream	-102	-102	3	NearestLocation	119	17,76	17,04	100	TAAANATG_62/10	9999,9	-
chr06	11977189	11977388	200	*	58.2	X06.11977288	VIT_06s0009g00410	11960044	11964732	-	upstream	-12556	-12556	12457	NearestLocation	119	17,76	17,04	100	--------	9999,9	-
chr17	805770	805969	200	*	58.2	X17.805869	VIT_17s0000g00950	828304	831188	-	downstream	25318	22434	22335	NearestLocation	119	17,76	17,04	100	AACATGT_66/7	9999,9	HCT1
chr04	23403207	23403406	200	*	58.2	X04.23403306	VIT_04s0044g01170	23395592	23398010	+	downstream	7714	5296	5197	NearestLocation	119	17,76	17,04	100	TAAACATGT_154/22	9999,9	-
chr07	8611449	8611648	200	*	58.2	X07.8611548	VIT_07s0005g04970	8625126	8628193	-	downstream	16645	13578	13478	NearestLocation	119	17,76	17,04	100	--------	9999,9	-
chr01	8823659	8823858	200	*	58.1	X01.8823758	VIT_01s0026g00010	8920703	8921197	+	upstream	-96945	-96945	96845	NearestLocation	119	17,76	17,04	100	AAAAACATGT_165/16	9999,9	-
chr06	6318425	6318624	200	*	58.1	X06.6318524	VIT_06s0004g05460	6318873	6320828	+	upstream	-349	-349	249	NearestLocation	119	17,76	17,04	100	GACACGTGT_60/0	9999,9	-
chr17	17556635	17556834	200	*	58.1	X17.17556734	VIT_17s0053g00930	17553557	17563243	-	inside	6509	6509	3078	NearestLocation	119	17,76	17,04	100	TAAACATG_128/19	9999,9	-
chr06	1040690	1040889	200	*	58.1	X06.1040789	VIT_06s0004g00940	1032125	1035572	-	upstream	-5218	-5218	5118	NearestLocation	119	17,76	17,04	100	AACATGTT_76/7	9999,9	-
chr12	23991594	23991793	200	*	58.1	X12.23991693	VIT_12s0035g02090	23983677	23999372	-	inside	7678	7678	7579	NearestLocation	119	17,76	17,04	100	--------	9999,9	-
chr12	7189796	7189995	200	*	58.1	X12.7189895	VIT_12s0059g02420	7190475	7199637	+	upstream	-579	-579	480	NearestLocation	119	17,76	17,04	100	--------	9999,9	PrxIII05b
chr14	727007	727206	200	*	58	X14.727106	VIT_14s0060g00930	714282	726776	-	upstream	-330	-330	231	NearestLocation	119	17,76	17,04	100	--------	9999,9	-
chr01	1885530	1885729	200	*	64	X01.1885629	VIT_01s0011g02160	1839802	1883645	-	upstream	-1985	-1985	1885	NearestLocation	121	17,75	17,02	100	AAAACATG_127/12	1543,0	-
chr10	9376756	9376955	200	*	63.9	X10.9376855	VIT_10s0003g03480	9369177	9369689	+	downstream	7679	7167	7067	NearestLocation	121	17,75	17,02	100	AAACACATGT_117/5	9999,9	-
chr07	8271514	8271713	200	*	63.6	X07.8271613	VIT_07s0005g04650	8246092	8269993	-	upstream	-1621	-1621	1521	NearestLocation	121	17,75	17,02	100	--------	113,7	-
chr08	18217235	18217434	200	*	63.6	X08.18217334	VIT_08s0007g04240	18215451	18217217	-	upstream	-117	-117	18	NearestLocation	121	17,75	17,02	100	GACACGTGG_71/1	1177,7	-
chr07	2225820	2226019	200	*	63.4	X07.2225919	VIT_07s0104g00660	2224924	2230024	+	inside	996	996	896	NearestLocation	121	17,75	17,02	100	AAAACATGT_160/16	9375,4	-
chr11	15251589	15251788	200	*	63.1	X11.15251688	VIT_11s0078g00400	15254099	15254700	+	upstream	-2411	-2411	2311	NearestLocation	121	17,75	17,02	100	--------	2839,5	-
chr01	6067764	6067963	200	*	82	X01.6067863	VIT_01s0011g06270	6068466	6076289	+	upstream	-602	-602	503	NearestLocation	127	17,72	17,00	100	AAACGTGGG_43/1	13,8	-
chr03	13387921	13388120	200	*	82	X03.13388020	VIT_03s0110g00360	13390981	13391704	+	upstream	-2961	-2961	2861	NearestLocation	127	17,72	17,00	100	AAACATGTT_126/15	13,8	-
chr03	14200530	14200729	200	*	82	X03.14200629	VIT_03s0038g00140	14189210	14195841	-	upstream	-4789	-4789	4689	NearestLocation	127	17,72	17,00	100	AAACATG_93/11	13,8	-
chr04	3049754	3049953	200	*	82	X04.3049853	VIT_04s0008g03690	3045347	3049488	-	upstream	-366	-366	266	NearestLocation	127	17,72	17,00	100	TAAANATG_62/10	13,8	-
chr04	5301109	5301308	200	*	82	X04.5301208	VIT_04s0008g05780	5305221	5339650	+	upstream	-4013	-4013	3913	NearestLocation	127	17,72	17,00	100	AAACGTG_25/1	13,8	-
chr05	11552471	11552670	200	*	82	X05.11552570	VIT_05s0051g00460	11556890	11561272	+	upstream	-4320	-4320	4220	NearestLocation	127	17,72	17,00	100	--------	13,8	-
chr06	5837891	5838090	200	*	82	X06.5837990	VIT_06s0004g04870	5838727	5844007	-	downstream	6017	737	637	NearestLocation	127	17,72	17,00	100	AAACGTG_25/1	13,8	-
chr06	6625437	6625636	200	*	82	X06.6625536	VIT_06s0004g05880	6607685	6613764	-	upstream	-11772	-11772	11673	NearestLocation	127	17,72	17,00	100	AAAAACATGTT_165/16	13,8	-
chr06	9015298	9015497	200	*	82	X06.9015397	VIT_06s0004g08230	9015601	9017926	-	downstream	2528	203	104	NearestLocation	127	17,72	17,00	100	--------	13,8	-
chr06	16425175	16425374	200	*	82	X06.16425274	VIT_06s0009g02560	16429508	16431216	+	upstream	-4234	-4234	4134	NearestLocation	127	17,72	17,00	100	ACATGTGA_62/5	13,8	-
chr06	21503937	21504136	200	*	82	X06.21504036	VIT_06s0080g00400	21491508	21499541	+	downstream	12528	4495	4396	NearestLocation	127	17,72	17,00	100	ACATGTGT_62/5	13,8	-
chr07	6299992	6300191	200	*	82	X07.6300091	VIT_07s0005g03090	6295685	6299750	-	upstream	-342	-342	242	NearestLocation	127	17,72	17,00	100	AANCATGT_77/4	13,8	-
chr07	25530369	25530568	200	*	82	X07.25530468	VIT_07s0031g02740	25539054	25539653	+	upstream	-8586	-8586	8486	NearestLocation	127	17,72	17,00	100	AAAAACATGTT_165/16	13,8	-
chr08	19229879	19230078	200	*	82	X08.19229978	VIT_08s0007g05270	19217894	19228719	-	upstream	-1259	-1259	1160	NearestLocation	127	17,72	17,00	100	AAAAACATGTT_165/16	13,8	-
chr08	22414894	22415093	200	*	82	X08.22414993	VIT_00s0252g00130	22412590	22414179	+	downstream	2404	815	715	NearestLocation	127	17,72	17,00	100	TAAANATG_62/10	13,8	-
chr09	18143105	18143304	200	*	82	X09.18143204	VIT_09s0018g01240	18140935	18143963	+	inside	2269	2269	659	NearestLocation	127	17,72	17,00	100	AAAAACATGTT_165/16	13,8	-
chr10	4139944	4140143	200	*	82	X10.4140043	VIT_00s0301g00100	4137027	4139310	-	upstream	-734	-734	634	NearestLocation	127	17,72	17,00	100	AAACATG_93/11	13,8	-
chr11	8227302	8227501	200	*	82	X11.8227401	VIT_11s0037g00210	8227668	8231932	+	upstream	-266	-266	167	NearestLocation	127	17,72	17,00	100	--------	13,8	-
chr11	8703236	8703435	200	*	82	X11.8703335	VIT_11s0037g00560	8687385	8696723	-	upstream	-6613	-6613	6513	NearestLocation	127	17,72	17,00	100	--------	13,8	-
chr16	1683908	1684107	200	*	82	X16.1684007	VIT_16s0039g01770	1701029	1701945	+	upstream	-17021	-17021	16922	NearestLocation	127	17,72	17,00	100	AAACACGT_31/2	13,8	-
chr16	8722511	8722710	200	*	82	X16.8722610	VIT_16s0013g01930	8730358	8739134	+	upstream	-7748	-7748	7648	NearestLocation	127	17,72	17,00	100	TNAACATGTT_87/11	13,8	-
chr16	19382224	19382423	200	*	82	X16.19382323	VIT_16s0050g00950	19383733	19385862	+	upstream	-1409	-1409	1310	NearestLocation	127	17,72	17,00	100	AAACACGTGT_172/9	13,8	PAT6
chr17	5307475	5307674	200	*	82	X17.5307574	VIT_17s0000g04790	5309123	5318428	+	upstream	-1549	-1549	1449	NearestLocation	127	17,72	17,00	100	--------	13,8	bHLH077
chr18	22608543	22608742	200	*	82	X18.22608642	VIT_18s0072g00450	22598668	22599968	-	upstream	-8674	-8674	8575	NearestLocation	127	17,72	17,00	100	--------	13,8	-
chr19	4187797	4187996	200	*	82	X19.4187896	VIT_19s0014g03950	4190151	4190744	+	upstream	-2255	-2255	2155	NearestLocation	127	17,72	17,00	100	AAAACGTG_160/19	13,8	-
chr12	4126201	4126400	200	*	82	X12.4126300	VIT_12s0028g03360	4129420	4133733	+	upstream	-3120	-3120	3020	NearestLocation	127	17,72	17,00	100	AAAACATGTT_160/16	13,8	-
chr08	10426345	10426544	200	*	81.9	X08.10426444	VIT_08s0058g01070	10427034	10428761	+	upstream	-590	-590	490	NearestLocation	127	17,72	17,00	100	AACACATGT_117/5	13,8	-
chr06	19256862	19257061	200	*	81.8	X06.19256961	VIT_06s0061g00610	19257330	19267753	+	upstream	-368	-368	269	NearestLocation	127	17,72	17,00	100	--------	13,8	-
chr13	28635224	28635423	200	*	81.8	X13.28635323	VIT_13s0156g00380	28633546	28637238	-	inside	1914	1914	1678	NearestLocation	127	17,72	17,00	100	TAAANATG_62/10	14,7	-
chr01	22978025	22978224	200	*	81.7	X01.22978124	VIT_01s0146g00170	22965439	22976450	-	upstream	-1674	-1674	1575	NearestLocation	127	17,72	17,00	100	AAAACGTGGG_174/19	13,8	-
chr01	19105361	19105560	200	*	81.6	X01.19105460	VIT_01s0010g01590	19109903	19126558	+	upstream	-4443	-4443	4343	NearestLocation	127	17,72	17,00	100	AAAACGTNT_45/9	13,8	-
chr10	6897494	6897693	200	*	81.6	X10.6897593	VIT_10s0003g01870	6883955	6890710	-	upstream	-6884	-6884	6784	NearestLocation	127	17,72	17,00	100	AGCACGTGG_44/0	14,0	-
chr02	607864	608063	200	*	81.6	X02.607963	VIT_02s0025g00770	602613	603095	+	downstream	5351	4869	4769	NearestLocation	127	17,72	17,00	100	AACATGT_66/7	13,8	-
chr19	23026505	23026704	200	*	81.5	X19.23026604	VIT_19s0085g00050	23032649	23035273	+	upstream	-6045	-6045	5945	NearestLocation	127	17,72	17,00	100	AAAAACATG_134/12	13,8	MYB139
chr05	15819592	15819791	200	*	81.4	X05.15819691	VIT_05s0029g00550	15831277	15856258	+	upstream	-11585	-11585	11486	NearestLocation	127	17,72	17,00	100	TAAANATG_62/10	13,7	-
chr05	9601673	9601872	200	*	81.3	X05.9601772	VIT_05s0049g02070	9596528	9599584	+	downstream	5244	2188	2089	NearestLocation	127	17,72	17,00	100	AAAACATG_127/12	13,7	-
chr12	6833310	6833509	200	*	81.3	X12.6833409	VIT_12s0059g01980	6825606	6832764	-	upstream	-646	-646	546	NearestLocation	127	17,72	17,00	100	AANCATGT_77/4	14,1	-
chr17	7478013	7478212	200	*	81.3	X17.7478112	VIT_17s0000g06770	7474964	7476811	+	downstream	3148	1301	1202	NearestLocation	127	17,72	17,00	100	--------	13,7	-
chr02	1731413	1731612	200	*	81.2	X02.1731512	VIT_02s0025g02150	1717990	1726406	-	upstream	-5106	-5106	5007	NearestLocation	127	17,72	17,00	100	--------	14,1	-
chr17	9016971	9017170	200	*	81.2	X17.9017070	VIT_17s0000g07910	9011840	9014726	-	upstream	-2344	-2344	2245	NearestLocation	127	17,72	17,00	100	--------	13,7	-
chr06	11417940	11418139	200	*	81.1	X06.11418039	VIT_06s0009g00260	11429650	11464320	+	upstream	-11610	-11610	11511	NearestLocation	127	17,72	17,00	100	TNAACATGTT_87/11	14,8	-
chr09	13425980	13426179	200	*	81.1	X09.13426079	VIT_09s0070g00310	13415804	13420201	-	upstream	-5879	-5879	5779	NearestLocation	127	17,72	17,00	100	AAACATGTGA_116/12	13,7	-
chr05	24134756	24134955	200	*	81.1	X05.24134855	VIT_05s0094g00140	24132153	24135685	-	inside	829	829	730	NearestLocation	127	17,72	17,00	100	AAAAACATGT_165/16	13,7	-
chr11	7741591	7741790	200	*	84.8	X11.7741690	VIT_11s0016g00160	7691919	7746400	+	inside	49771	49771	4610	NearestLocation	128	17,72	16,99	100	--------	14,1	-
chr08	20091810	20092009	200	*	84.4	X08.20091909	VIT_08s0007g06340	20099414	20100526	+	upstream	-7504	-7504	7405	NearestLocation	128	17,72	16,99	100	AAACGTG_25/1	14,0	-
chr09	9090049	9090248	200	*	127	X09.9090148	VIT_09s0002g08300	9099745	9103465	-	downstream	13317	9597	9497	NearestLocation	142	17,70	16,98	100	TAAACATGNT_130/19	5,4	-
chr05	20401797	20401996	200	*	126.4	X05.20401896	VIT_05s0062g01210	20399169	20401409	-	upstream	-487	-487	388	NearestLocation	142	17,70	16,98	100	TAAACATGTT_154/22	5,3	-
chr01	11639487	11639686	200	*	110.1	X01.11639586	VIT_01s0026g01890	11644011	11649049	+	upstream	-4425	-4425	4325	NearestLocation	136	17,67	16,95	100	--------	6,5	-
chr02	1340762	1340961	200	*	112	X02.1340861	VIT_02s0025g01580	1334362	1339981	-	upstream	-881	-881	781	NearestLocation	137	17,59	16,87	100	AAAACGTG_160/19	6,4	-
chr13	28279576	28279775	200	*	74.7	X13.28279675	VIT_13s0064g01710	28275397	28276676	-	upstream	-3000	-3000	2900	NearestLocation	124	17,58	16,86	100	AAAACATG_127/12	18,9	-
chr03	8197024	8197223	200	*	74.1	X03.8197123	VIT_03s0088g00160	8195668	8197771	-	inside	647	647	548	NearestLocation	124	17,58	16,86	100	AAACGTG_25/1	24,6	-
chr04	7249904	7250103	200	*	98	X04.7250003	VIT_04s0008g07110	7244108	7247102	+	downstream	5896	2902	2802	NearestLocation	132	17,51	16,79	100	AAAAACATG_134/12	8,3	-
chr04	23126252	23126451	200	*	98	X04.23126351	VIT_04s0044g00990	23127931	23131905	+	upstream	-1579	-1579	1480	NearestLocation	132	17,51	16,79	100	AAACATGT_126/15	8,3	-
chr16	16468007	16468206	200	*	98	X16.16468106	VIT_16s0022g02340	16470141	16475595	+	upstream	-2035	-2035	1935	NearestLocation	132	17,51	16,79	100	TAAACATG_128/19	8,3	-
chr19	3417231	3417430	200	*	98	X19.3417330	VIT_19s0014g03290	3412628	3414263	+	downstream	4702	3067	2968	NearestLocation	132	17,51	16,79	100	AAACACGTGA_153/7	8,3	NAC17
chr19	12561738	12561937	200	*	98	X19.12561837	VIT_19s0015g02520	12608039	12612113	+	upstream	-46201	-46201	46102	NearestLocation	132	17,51	16,79	100	CATGTGT_27/2	8,3	-
chr05	24925114	24925313	200	*	97.6	X05.24925213	VIT_05s0094g00960	24927425	24929401	+	upstream	-2211	-2211	2112	NearestLocation	132	17,51	16,79	100	--------	8,2	-
chr19	21557659	21557858	200	*	97.6	X19.21557758	VIT_19s0027g01120	21536616	21539654	+	downstream	21142	18104	18005	NearestLocation	132	17,51	16,79	100	AAACATGNT_97/12	8,2	LBDId1
chr10	10951243	10951442	200	*	97.2	X10.10951342	VIT_10s0003g04300	10952904	10956183	+	upstream	-1562	-1562	1462	NearestLocation	132	17,51	16,79	100	AAACACATG_88/3	8,5	-
chr09	1345699	1345898	200	*	93.7	X09.1345798	VIT_09s0002g01560	1348956	1370809	+	upstream	-3158	-3158	3058	NearestLocation	131	17,50	16,78	100	TAAACATG_128/19	9999,9	-
chr10	7454782	7454981	200	*	125.5	X10.7454881	VIT_10s0003g02160	7442475	7470544	+	inside	12407	12407	12307	NearestLocation	141	17,48	16,75	100	AACACATG_88/3	5,3	-
chr14	8396005	8396204	200	*	86.1	X14.8396104	VIT_14s0081g00460	8378544	8446262	-	inside	50158	50158	17461	NearestLocation	128	17,47	16,75	100	CATGTGT_27/2	11,3	-
chr01	3532367	3532566	200	*	58	X01.3532466	VIT_01s0011g03880	3533500	3547783	+	upstream	-1034	-1034	934	NearestLocation	119	17,46	16,74	100	--------	9999,9	-
chr01	10153148	10153347	200	*	58	X01.10153247	VIT_01s0026g00870	10157056	10157885	-	downstream	4637	3808	3709	NearestLocation	119	17,46	16,74	100	AACATGT_66/7	9999,9	-
chr01	19791050	19791249	200	*	58	X01.19791149	VIT_01s0010g01950	19801427	19802551	-	downstream	11401	10277	10178	NearestLocation	119	17,46	16,74	100	AAACACATG_88/3	9999,9	PrxIII01f
chr01	22579069	22579268	200	*	58	X01.22579168	VIT_01s0010g03900	22564863	22582282	-	inside	3114	3114	3014	NearestLocation	119	17,46	16,74	100	ACATGTGGA_60/3	9999,9	2003-09-01
chr01	23835887	23836086	200	*	58	X01.23835986	VIT_01s0150g00210	23836279	23840328	-	downstream	4342	293	193	NearestLocation	119	17,46	16,74	100	AAACACATGT_117/5	9999,9	-
chr03	1758170	1758369	200	*	58	X03.1758269	VIT_03s0038g02520	1760984	1762467	+	upstream	-2714	-2714	2615	NearestLocation	119	17,46	16,74	100	CACGTGGA_34/0	9999,9	-
chr03	5165599	5165798	200	*	58	X03.5165698	VIT_03s0063g00770	5164098	5167829	+	inside	1600	1600	1501	NearestLocation	119	17,46	16,74	100	--------	9999,9	-
chr03	13635408	13635607	200	*	58	X03.13635507	VIT_03s0110g00430	13608112	13608795	+	downstream	27396	26713	26613	NearestLocation	119	17,46	16,74	100	--------	9999,9	-
chr04	501804	502003	200	*	58	X04.501903	VIT_04s0008g00570	498035	503195	+	inside	3869	3869	1192	NearestLocation	119	17,46	16,74	100	AACATGTG_105/10	9999,9	-
chr04	594242	594441	200	*	58	X04.594341	VIT_04s0008g00660	595518	601744	+	upstream	-1176	-1176	1077	NearestLocation	119	17,46	16,74	100	AAACATGTT_126/15	9999,9	ELF3a
chr04	2431283	2431482	200	*	58	X04.2431382	VIT_04s0008g02930	2408021	2422846	-	upstream	-8536	-8536	8437	NearestLocation	119	17,46	16,74	100	AACACGTGT_142/6	9999,9	-
chr04	6705521	6705720	200	*	58	X04.6705620	VIT_04s0008g06710	6691202	6702948	-	upstream	-2672	-2672	2573	NearestLocation	119	17,46	16,74	100	--------	9999,9	-
chr04	17417028	17417227	200	*	58	X04.17417127	VIT_04s0023g00700	17404545	17423735	-	inside	6607	6607	6508	NearestLocation	119	17,46	16,74	100	AAACATGTT_126/15	9999,9	-
chr05	500552	500751	200	*	58	X05.500651	VIT_05s0077g01790	491793	498354	-	upstream	-2298	-2298	2198	NearestLocation	119	17,46	16,74	100	--------	9999,9	-
chr05	5565824	5566023	200	*	58	X05.5565923	VIT_05s0020g03900	5562499	5566685	-	inside	761	761	662	NearestLocation	119	17,46	16,74	100	ANACATGT_67/3	9999,9	-
chr05	5936693	5936892	200	*	58	X05.5936792	VIT_05s0020g04250	5938921	5945386	+	upstream	-2129	-2129	2029	NearestLocation	119	17,46	16,74	100	--------	9999,9	-
chr05	10777842	10778041	200	*	58	X05.10777941	VIT_05s0051g00070	10721771	10737521	-	upstream	-40421	-40421	40321	NearestLocation	119	17,46	16,74	100	AACACATGT_117/5	9999,9	-
chr05	20568206	20568405	200	*	58	X05.20568305	VIT_05s0062g01310	20567024	20570026	-	inside	1720	1720	1182	NearestLocation	119	17,46	16,74	100	--------	9999,9	-
chr05	23927706	23927905	200	*	58	X05.23927805	VIT_00s0226g00110	23928562	23936627	-	downstream	8821	756	657	NearestLocation	119	17,46	16,74	100	--------	9999,9	-
chr07	802174	802373	200	*	58	X07.802273	VIT_00s0179g00290	795656	805376	-	inside	3102	3102	3003	NearestLocation	119	17,46	16,74	100	--------	9999,9	-
chr07	1045921	1046120	200	*	58	X07.1046020	VIT_00s0179g00040	1043716	1044723	+	downstream	2304	1297	1198	NearestLocation	119	17,46	16,74	100	AAAACATGTT_160/16	9999,9	-
chr07	8465844	8466043	200	*	58	X07.8465943	VIT_07s0005g04820	8467282	8467476	+	upstream	-1338	-1338	1239	NearestLocation	119	17,46	16,74	100	--------	9999,9	-
chr07	16095282	16095481	200	*	58	X07.16095381	VIT_07s0141g00540	16086155	16094476	-	upstream	-906	-906	806	NearestLocation	119	17,46	16,74	100	TAAANATG_62/10	9999,9	-
chr07	24681586	24681785	200	*	58	X07.24681685	VIT_07s0031g02210	24680307	24682234	-	inside	548	548	449	NearestLocation	119	17,46	16,74	100	--------	9999,9	-
chr07	24912126	24912325	200	*	58	X07.24912225	VIT_07s0031g02450	24912739	24913829	-	downstream	1603	513	414	NearestLocation	119	17,46	16,74	100	ACACGTGTT_68/2	9999,9	-
chr07	27345616	27345815	200	*	58	X07.27345715	VIT_07s0130g00510	27326368	27342953	+	downstream	19348	2763	2663	NearestLocation	119	17,46	16,74	100	TAAACATGNT_130/19	9999,9	-
chr08	2063091	2063290	200	*	58	X08.2063190	VIT_08s0056g01310	2053605	2059051	-	upstream	-4139	-4139	4040	NearestLocation	119	17,46	16,74	100	AAAACATG_127/12	9999,9	-
chr08	18688760	18688959	200	*	58	X08.18688859	VIT_08s0007g04710	18670516	18688443	-	upstream	-417	-417	317	NearestLocation	119	17,46	16,74	100	ANACATGT_67/3	9999,9	-
chr09	1088104	1088303	200	*	58	X09.1088203	VIT_09s0002g01310	1062510	1097860	-	inside	9656	9656	9557	NearestLocation	119	17,46	16,74	100	--------	9999,9	-
chr09	4137469	4137668	200	*	58	X09.4137568	VIT_09s0002g04560	4138840	4140754	+	upstream	-1272	-1272	1172	NearestLocation	119	17,46	16,74	100	AAAACGTNT_45/9	9999,9	-
chr09	8310885	8311084	200	*	58	X09.8310984	VIT_09s0002g07860	8307448	8310345	-	upstream	-639	-639	540	NearestLocation	119	17,46	16,74	100	CACGTGG_27/0	9999,9	-
chr11	1733058	1733257	200	*	58	X11.1733157	VIT_11s0016g02130	1733904	1755869	+	upstream	-746	-746	647	NearestLocation	119	17,46	16,74	100	GCACGTGGG_43/0	9999,9	-
chr11	6914782	6914981	200	*	58	X11.6914881	VIT_11s0149g00090	6930032	6933594	+	upstream	-15150	-15150	15051	NearestLocation	119	17,46	16,74	100	TAAACATG_128/19	9999,9	-
chr11	16678110	16678309	200	*	58	X11.16678209	VIT_11s0103g00450	16684461	16686141	-	downstream	7931	6251	6152	NearestLocation	119	17,46	16,74	100	AANCATGT_77/4	9999,9	-
chr11	18397928	18398127	200	*	58	X11.18398027	VIT_11s0052g00620	18405167	18411258	+	upstream	-7139	-7139	7040	NearestLocation	119	17,46	16,74	100	AAACATG_93/11	9999,9	-
chr13	2754057	2754256	200	*	58	X13.2754156	VIT_13s0019g00740	2746796	2750890	-	upstream	-3266	-3266	3167	NearestLocation	119	17,46	16,74	100	--------	9999,9	-
chr13	7105755	7105954	200	*	58	X13.7105854	VIT_13s0019g05170	7103857	7105336	+	downstream	1997	518	419	NearestLocation	119	17,46	16,74	100	--------	9999,9	ZFP71
chr13	26504824	26505023	200	*	58	X13.26504923	VIT_13s0064g00290	26482864	26500392	-	upstream	-4532	-4532	4432	NearestLocation	119	17,46	16,74	100	AACACGTGA_94/3	9999,9	DFR2
chr13	28710660	28710859	200	*	58	X13.28710759	VIT_13s0156g00250	28703650	28709917	-	upstream	-843	-843	743	NearestLocation	119	17,46	16,74	100	ACATGTG_43/3	9999,9	-
chr14	20007410	20007609	200	*	58	X14.20007509	VIT_14s0006g02440	19996434	19997224	+	downstream	11076	10286	10186	NearestLocation	119	17,46	16,74	100	CATGTGTT_35/2	9999,9	-
chr14	21578633	21578832	200	*	58	X14.21578732	VIT_14s0006g03090	21558910	21560892	-	upstream	-17840	-17840	17741	NearestLocation	119	17,46	16,74	100	AACACATG_88/3	9999,9	-
chr14	25561000	25561199	200	*	58	X14.25561099	VIT_14s0068g01860	25557491	25558035	-	upstream	-3065	-3065	2965	NearestLocation	119	17,46	16,74	100	--------	9999,9	-
chr15	11312879	11313078	200	*	58	X15.11312978	VIT_15s0021g01230	11300141	11327317	-	inside	14339	14339	12738	NearestLocation	119	17,46	16,74	100	--------	9999,9	-
chr15	12991631	12991830	200	*	58	X15.12991730	VIT_15s0021g02140	12989354	13025506	-	inside	33776	33776	2277	NearestLocation	119	17,46	16,74	100	--------	9999,9	-
chr16	2122678	2122877	200	*	58	X16.2122777	VIT_16s0039g02040	2123343	2128333	+	upstream	-565	-565	466	NearestLocation	119	17,46	16,74	100	CACGTGGA_34/0	9999,9	4CL12
chr17	4739875	4740074	200	*	58	X17.4739974	VIT_17s0000g04400	4741549	4745022	-	downstream	5048	1575	1475	NearestLocation	119	17,46	16,74	100	TAAANATG_62/10	9999,9	-
chr18	4889642	4889841	200	*	58	X18.4889741	VIT_18s0001g06520	4900037	4954270	+	upstream	-10295	-10295	10196	NearestLocation	119	17,46	16,74	100	TAAANATG_62/10	9999,9	-
chr18	7071892	7072091	200	*	58	X18.7071991	VIT_18s0001g08640	7074678	7076681	-	downstream	4689	2686	2587	NearestLocation	119	17,46	16,74	100	AAACACATG_88/3	9999,9	-
chr18	13406891	13407090	200	*	58	X18.13406990	VIT_18s0001g15270	13408234	13413047	+	upstream	-1244	-1244	1144	NearestLocation	119	17,46	16,74	100	AAAACATG_127/12	9999,9	PAT8
chr18	17367428	17367627	200	*	58	X18.17367527	VIT_18s0086g00190	17368079	17396500	+	upstream	-551	-551	452	NearestLocation	119	17,46	16,74	100	TNAACATGT_81/11	9999,9	-
chr18	21537818	21538017	200	*	58	X18.21537917	VIT_18s0001g00590	21535124	21537036	+	downstream	2794	882	782	NearestLocation	119	17,46	16,74	100	TAAACATG_128/19	9999,9	-
chr18	24402538	24402737	200	*	58	X18.24402637	VIT_18s0075g00210	24388244	24404281	+	inside	14394	14394	1544	NearestLocation	119	17,46	16,74	100	AAAAACATGT_165/16	9999,9	-
chr18	28551524	28551723	200	*	58	X18.28551623	VIT_18s0041g00640	28544126	28550049	-	upstream	-1575	-1575	1475	NearestLocation	119	17,46	16,74	100	AAACATGTT_126/15	9999,9	-
chr18	28624137	28624336	200	*	58	X18.28624236	VIT_18s0041g00690	28627631	28633886	+	upstream	-3395	-3395	3295	NearestLocation	119	17,46	16,74	100	AANCATGT_77/4	9999,9	bHLH087
chr19	3285793	3285992	200	*	58	X19.3285892	VIT_19s0014g03130	3286189	3287458	+	upstream	-297	-297	197	NearestLocation	119	17,46	16,74	100	GACACGTGA_62/1	9999,9	-
chr19	21809183	21809382	200	*	58	X19.21809282	VIT_19s0027g01210	21816717	21819555	+	upstream	-7435	-7435	7335	NearestLocation	119	17,46	16,74	100	AACATGTT_76/7	9999,9	-
chr19	23266686	23266885	200	*	58	X19.23266785	VIT_19s0085g00270	23249442	23255537	+	downstream	17344	11249	11149	NearestLocation	119	17,46	16,74	100	AACACGTG_80/3	9999,9	-
chr16	2273242	2273441	200	*	58	X16.2273341	VIT_16s0039g02190	2276449	2281795	+	upstream	-3107	-3107	3008	NearestLocation	119	17,46	16,74	100	AANCATGT_77/4	9999,9	-
chr14	23328556	23328755	200	*	58	X14.23328655	VIT_14s0083g01030	23320331	23341036	-	inside	12380	12380	8225	NearestLocation	119	17,46	16,74	100	TAAANATG_62/10	9999,9	FUL2
chr12	1516416	1516615	200	*	58	X12.1516515	VIT_12s0028g01030	1514018	1514783	-	upstream	-1733	-1733	1633	NearestLocation	119	17,46	16,74	100	TNAACATG_46/6	9999,9	-
chr04	21586542	21586741	200	*	57.9	X04.21586641	VIT_04s0044g00060	21582542	21586065	-	upstream	-577	-577	477	NearestLocation	119	17,46	16,74	100	--------	9999,9	-
chr18	11656130	11656329	200	*	57.9	X18.11656229	VIT_18s0001g13660	11656750	11691457	+	upstream	-520	-520	421	NearestLocation	119	17,46	16,74	100	--------	9999,9	-
chr12	7438711	7438910	200	*	57.8	X12.7438810	VIT_12s0059g02710	7438986	7441486	+	upstream	-176	-176	76	NearestLocation	119	17,46	16,74	100	CATGTGNT_22/0	9999,9	TPS32
chr00	16281182	16281381	200	*	57.8	X00.16281281	VIT_00s0499g00040	16282155	16283766	-	downstream	2484	873	774	NearestLocation	119	17,46	16,74	100	GACACGTGGG_71/1	9999,9	-
chr18	6999232	6999431	200	*	57.8	X18.6999331	VIT_18s0001g08550	6993970	6998363	-	upstream	-969	-969	869	NearestLocation	119	17,46	16,74	100	--------	9999,9	-
chr11	9718216	9718415	200	*	57.8	X11.9718315	VIT_11s0037g00840	9716731	9734349	+	inside	1585	1585	1485	NearestLocation	119	17,46	16,74	100	AAAACGTNT_45/9	9999,9	-
chr19	1007406	1007605	200	*	57.8	X19.1007505	VIT_19s0014g00960	1012164	1014297	+	upstream	-4658	-4658	4559	NearestLocation	119	17,46	16,74	100	ACATGTGA_62/5	9999,9	-
chr14	29405797	29405996	200	*	57.8	X14.29405896	VIT_14s0108g00700	29407401	29409742	+	upstream	-1505	-1505	1405	NearestLocation	119	17,46	16,74	100	--------	9999,9	-
chr05	19821102	19821301	200	*	57.7	X05.19821201	VIT_05s0062g00880	19821524	19823266	+	upstream	-322	-322	223	NearestLocation	119	17,46	16,74	100	AAAACANG_66/4	9999,9	-
chr06	2023121	2023320	200	*	57.7	X06.2023220	VIT_06s0004g01610	2026185	2029687	+	upstream	-2965	-2965	2865	NearestLocation	119	17,46	16,74	100	--------	9999,9	-
chr15	15267413	15267612	200	*	57.7	X15.15267512	VIT_15s0048g01150	15268234	15269562	+	upstream	-722	-722	622	NearestLocation	119	17,46	16,74	100	AAACATGT_126/15	9999,9	TCP9
chr03	20259992	20260191	200	*	57.7	X03.20260091	VIT_03s0017g02160	20260306	20271025	+	upstream	-214	-214	115	NearestLocation	119	17,46	16,74	100	--------	9999,9	ZFP18
chr03	7858106	7858305	200	*	57.7	X03.7858205	VIT_03s0091g01200	7855565	7861870	-	inside	3664	3664	2541	NearestLocation	119	17,46	16,74	100	--------	9999,9	-
chr04	2313964	2314163	200	*	57.6	X04.2314063	VIT_04s0008g02780	2304896	2312291	-	upstream	-1773	-1773	1673	NearestLocation	119	17,46	16,74	100	AAAACGTNT_45/9	9999,9	-
chr06	3913932	3914131	200	*	57.6	X06.3914031	VIT_06s0004g03160	3914230	3918809	+	upstream	-198	-198	99	NearestLocation	119	17,46	16,74	100	--------	9999,9	-
chr10	15068906	15069105	200	*	57.6	X10.15069005	VIT_10s0092g00200	15064787	15068992	-	overlapStart	-14	-14	86	NearestLocation	119	17,46	16,74	100	--------	9999,9	-
chr11	4088317	4088516	200	*	57.6	X11.4088416	VIT_11s0016g04780	4088564	4093081	+	upstream	-148	-148	48	NearestLocation	119	17,46	16,74	100	AAAAACATG_134/12	9999,9	-
chr09	5097486	5097685	200	*	57.6	X09.5097585	VIT_09s0002g05350	5095320	5096737	-	upstream	-849	-849	749	NearestLocation	119	17,46	16,74	100	TAAANATG_62/10	9999,9	-
chr13	16527186	16527385	200	*	57.6	X13.16527285	VIT_13s0047g00390	16554223	16579031	+	upstream	-26937	-26937	26838	NearestLocation	119	17,46	16,74	100	TAAANATG_62/10	9999,9	-
chr04	16334618	16334817	200	*	57.6	X04.16334717	VIT_04s0023g00090	16329613	16330536	+	downstream	5105	4182	4082	NearestLocation	119	17,46	16,74	100	--------	9999,9	-
chr06	953977	954176	200	*	57.6	X06.954076	VIT_06s0004g00830	944151	953213	-	upstream	-863	-863	764	NearestLocation	119	17,46	16,74	100	TAAACATGTT_154/22	9999,9	-
chr08	1394342	1394541	200	*	57.6	X08.1394441	VIT_08s0056g00890	1389043	1393841	-	upstream	-601	-601	501	NearestLocation	119	17,46	16,74	100	--------	9999,9	-
chr14	26479944	26480143	200	*	57.5	X14.26480043	VIT_14s0219g00230	26481825	26483236	+	upstream	-1781	-1781	1682	NearestLocation	119	17,46	16,74	100	--------	9999,9	-
chr05	222677	222876	200	*	57.5	X05.222776	VIT_05s0077g02150	220563	222130	+	downstream	2213	646	547	NearestLocation	119	17,46	16,74	100	TAAANATG_62/10	9999,9	CHR1
chr11	4908266	4908465	200	*	57.5	X11.4908365	VIT_11s0016g05510	4911135	4913179	+	upstream	-2769	-2769	2670	NearestLocation	119	17,46	16,74	100	--------	9999,9	-
chr03	14405187	14405386	200	*	57.5	X03.14405286	VIT_03s0038g00360	14426652	14428714	+	upstream	-21366	-21366	21266	NearestLocation	119	17,46	16,74	100	AAAACANG_66/4	9999,9	-
chr15	10172180	10172379	200	*	57.5	X15.10172279	VIT_15s0021g00520	10162195	10163422	+	downstream	10085	8858	8758	NearestLocation	119	17,46	16,74	100	--------	9999,9	-
chr06	19951045	19951244	200	*	57.5	X06.19951144	VIT_06s0061g01120	19956135	19959420	+	upstream	-4991	-4991	4891	NearestLocation	119	17,46	16,74	100	--------	9999,9	-
chr09	327270	327469	200	*	57.4	X09.327369	VIT_09s0002g00420	328735	329592	+	upstream	-1365	-1365	1266	NearestLocation	119	17,46	16,74	100	--------	9999,9	-
chr02	395382	395581	200	*	57.4	X02.395481	VIT_02s0025g00490	397574	408073	+	upstream	-2092	-2092	1993	NearestLocation	119	17,46	16,74	100	AAACACATGT_117/5	9999,9	-
chr13	23495749	23495948	200	*	57.4	X13.23495848	VIT_13s0139g00390	23512861	23513505	-	downstream	17657	17013	16913	NearestLocation	119	17,46	16,74	100	--------	9999,9	-
chr07	13963808	13964007	200	*	57.4	X07.13963907	VIT_07s0095g00750	13965212	14000349	-	downstream	36441	1304	1205	NearestLocation	119	17,46	16,74	100	--------	9999,9	-
chr01	2148151	2148350	200	*	57.4	X01.2148250	VIT_01s0011g02390	2147401	2148062	-	upstream	-188	-188	89	NearestLocation	119	17,46	16,74	100	AAAACGTG_160/19	9999,9	-
chr06	14333683	14333882	200	*	57.3	X06.14333782	VIT_06s0009g01450	14332793	14340872	+	inside	989	989	890	NearestLocation	119	17,46	16,74	100	TAAANATG_62/10	9999,9	-
chr13	25940247	25940446	200	*	57.3	X13.25940346	VIT_13s0158g00160	25940629	25943409	+	upstream	-283	-283	183	NearestLocation	119	17,46	16,74	100	AAACACGT_31/2	9999,9	-
chr03	19151330	19151529	200	*	57.3	X03.19151429	VIT_03s0017g01660	19152203	19153965	+	upstream	-773	-773	674	NearestLocation	119	17,46	16,74	100	--------	9999,9	SCR2
chr17	4047816	4048015	200	*	57.2	X17.4047915	VIT_17s0000g03940	4018623	4030424	-	upstream	-17492	-17492	17392	NearestLocation	119	17,46	16,74	100	AAACATGTT_126/15	9999,9	-
chr01	6946312	6946511	200	*	57.2	X01.6946411	VIT_01s0137g00420	6948102	6954755	+	upstream	-1690	-1690	1591	NearestLocation	119	17,46	16,74	100	AAAAACATG_134/12	9999,9	-
chr15	19946833	19947032	200	*	57.2	X15.19946932	VIT_15s0046g03340	19954653	19965493	-	downstream	18561	7721	7621	NearestLocation	119	17,46	16,74	100	--------	9999,9	-
chr14	1877219	1877418	200	*	57.1	X14.1877318	VIT_14s0060g02300	1882180	1883914	+	upstream	-4862	-4862	4762	NearestLocation	119	17,46	16,74	100	--------	9999,9	-
chr15	15182489	15182688	200	*	57.1	X15.15182588	VIT_15s0048g01060	15176926	15179428	+	downstream	5662	3160	3061	NearestLocation	119	17,46	16,74	100	--------	9999,9	-
chr13	22436957	22437156	200	*	57.1	X13.22437056	VIT_13s0067g03540	22434781	22436052	+	downstream	2275	1004	905	NearestLocation	119	17,46	16,74	100	--------	9999,9	-
chr15	10926843	10927042	200	*	57	X15.10926942	VIT_15s0021g00980	10927668	10942687	+	upstream	-726	-726	626	NearestLocation	119	17,46	16,74	100	--------	9999,9	-
chr11	17417628	17417827	200	*	57	X11.17417727	VIT_11s0052g00110	17407947	17417514	-	upstream	-214	-214	114	NearestLocation	119	17,46	16,74	100	AACATGT_66/7	9999,9	-
chr01	3610814	3611013	200	*	81	X01.3610913	VIT_01s0011g03960	3606617	3609494	-	upstream	-1420	-1420	1320	NearestLocation	127	17,45	16,74	100	--------	13,7	-
chr01	23041453	23041652	200	*	81	X01.23041552	VIT_01s0146g00210	23042231	23042737	+	upstream	-679	-679	579	NearestLocation	127	17,45	16,74	100	TAAACATGTT_154/22	13,7	-
chr02	5335186	5335385	200	*	81	X02.5335285	VIT_02s0154g00620	5333217	5334885	-	upstream	-401	-401	301	NearestLocation	127	17,45	16,74	100	--------	13,7	-
chr03	5824710	5824909	200	*	81	X03.5824809	VIT_03s0063g00070	5814318	5830329	-	inside	5519	5519	5420	NearestLocation	127	17,45	16,74	100	--------	13,7	-
chr06	841028	841227	200	*	81	X06.841127	VIT_06s0004g00710	840646	845903	+	inside	482	482	382	NearestLocation	127	17,45	16,74	100	AAAACATG_127/12	13,7	-
chr06	13424787	13424986	200	*	81	X06.13424886	VIT_06s0009g01010	13431235	13432130	+	upstream	-6349	-6349	6249	NearestLocation	127	17,45	16,74	100	AAACACATG_88/3	13,7	-
chr07	23959743	23959942	200	*	81	X07.23959842	VIT_07s0031g01540	23960977	23973759	+	upstream	-1135	-1135	1035	NearestLocation	127	17,45	16,74	100	TAAACATGTT_154/22	13,7	-
chr12	6306935	6307134	200	*	81	X12.6307034	VIT_12s0059g01380	6310873	6312488	+	upstream	-3839	-3839	3739	NearestLocation	127	17,45	16,74	100	AAACGTG_25/1	13,7	-
chr13	11634730	11634929	200	*	81	X13.11634829	VIT_13s0101g00060	11616756	11620584	-	upstream	-14246	-14246	14146	NearestLocation	127	17,45	16,74	100	TAAANATG_62/10	13,7	-
chr15	16900750	16900949	200	*	81	X15.16900849	VIT_15s0048g02770	16901877	16906784	+	upstream	-1027	-1027	928	NearestLocation	127	17,45	16,74	100	--------	13,7	-
chr18	598336	598535	200	*	81	X18.598435	VIT_18s0122g00820	597440	597893	-	upstream	-543	-543	443	NearestLocation	127	17,45	16,74	100	--------	13,7	-
chr18	14331726	14331925	200	*	81	X18.14331825	VIT_18s0166g00290	14296029	14329589	-	upstream	-2237	-2237	2137	NearestLocation	127	17,45	16,74	100	--------	13,7	-
chr18	19715539	19715738	200	*	81	X18.19715638	VIT_18s0122g00130	19700831	19701295	-	upstream	-14343	-14343	14244	NearestLocation	127	17,45	16,74	100	ACATGTGGA_60/3	13,7	-
chr18	31696001	31696200	200	*	81	X18.31696100	VIT_18s0001g05890	31691546	31692304	+	downstream	4554	3796	3697	NearestLocation	127	17,45	16,74	100	AACACGTGG_103/4	13,7	-
chr14	27076796	27076995	200	*	81	X14.27076895	VIT_14s0066g00590	27077163	27079144	+	upstream	-267	-267	168	NearestLocation	127	17,45	16,74	100	GNCACGTGGG_37/0	13,7	-
chr16	21862252	21862451	200	*	81	X16.21862351	VIT_16s0148g00360	21871942	21875480	-	downstream	13128	9590	9491	NearestLocation	127	17,45	16,74	100	--------	13,7	-
chr13	25228273	25228472	200	*	81	X13.25228372	VIT_13s0019g01680	25224847	25226099	+	downstream	3525	2273	2174	NearestLocation	127	17,45	16,74	100	--------	13,7	-
chr09	21314155	21314354	200	*	81	X09.21314254	VIT_09s0054g00570	21318471	21318725	+	upstream	-4217	-4217	4117	NearestLocation	127	17,45	16,74	100	TAAACATGTT_154/22	13,7	-
chr04	20558477	20558676	200	*	80.8	X04.20558576	VIT_04s0023g03650	20558693	20576365	+	upstream	-117	-117	17	NearestLocation	127	17,45	16,74	100	AAACGTG_25/1	13,6	-
chr07	26839391	26839590	200	*	80.7	X07.26839490	VIT_07s0130g00220	26835577	26836963	-	upstream	-2527	-2527	2428	NearestLocation	127	17,45	16,74	100	GACACGTG_42/0	15,1	PrxIII25a
chr19	3659742	3659941	200	*	80.7	X19.3659841	VIT_19s0014g03530	3658304	3664444	-	inside	4602	4602	1438	NearestLocation	127	17,45	16,74	100	AAAACATG_127/12	13,6	-
chr14	2033574	2033773	200	*	80.6	X14.2033673	VIT_14s0060g02400	2019722	2027984	-	upstream	-5690	-5690	5590	NearestLocation	126	17,45	16,74	100	TAAANATG_62/10	13,7	-
chr08	11577458	11577657	200	*	80.3	X08.11577557	VIT_08s0040g00630	11586566	11592074	+	upstream	-9008	-9008	8909	NearestLocation	126	17,45	16,74	100	AACATGT_66/7	13,6	-
chr07	24103692	24103891	200	*	80.3	X07.24103791	VIT_07s0031g01670	24093461	24098399	-	upstream	-5393	-5393	5293	NearestLocation	126	17,45	16,74	100	--------	13,5	-
chr01	23814807	23815006	200	*	80.2	X01.23814906	VIT_01s0150g00180	23817488	23821840	+	upstream	-2582	-2582	2482	NearestLocation	126	17,45	16,74	100	AAAACGTNT_45/9	13,4	-
chr01	5689067	5689266	200	*	80.1	X01.5689166	VIT_01s0011g05930	5687009	5688875	+	downstream	2157	291	192	NearestLocation	126	17,45	16,74	100	--------	13,5	-
chr17	7340674	7340873	200	*	62.5	X17.7340773	VIT_17s0000g06650	7342201	7349371	-	downstream	8597	1427	1328	NearestLocation	120	17,45	16,74	100	CATGTGNT_22/0	123,9	-
chr18	29723391	29723590	200	*	62.5	X18.29723490	VIT_18s0041g01480	29703956	29713614	-	upstream	-9876	-9876	9777	NearestLocation	120	17,45	16,74	100	--------	1954,7	-
chr19	16271987	16272186	200	*	62.4	X19.16272086	VIT_19s0093g00500	16273539	16275677	+	upstream	-1453	-1453	1353	NearestLocation	120	17,45	16,74	100	AAAACGTNT_45/9	9999,9	-
chr18	31703461	31703660	200	*	62	X18.31703560	VIT_18s0001g05850	31703758	31704291	+	upstream	-198	-198	98	NearestLocation	120	17,45	16,74	100	ACACGTGA_57/1	221,0	-
chr04	1983746	1983945	200	*	60	X04.1983845	VIT_04s0008g02410	1981157	1982647	-	upstream	-1199	-1199	1099	NearestLocation	120	17,43	16,72	100	AAAACGTNT_45/9	9999,9	-
chr18	12532783	12532982	200	*	94.2	X18.12532882	VIT_18s0001g14530	12533609	12536412	+	upstream	-727	-727	627	NearestLocation	131	17,41	16,70	100	--------	8,9	-
chr16	2192258	2192457	200	*	66.6	X16.2192357	VIT_16s0039g02140	2190827	2193557	+	inside	1531	1531	1100	NearestLocation	122	17,39	16,67	100	AACACGTGA_94/3	40,8	-
chr08	1239883	1240082	200	*	66.5	X08.1239982	VIT_08s0056g00780	1221328	1226327	+	downstream	18654	13655	13556	NearestLocation	122	17,39	16,67	100	TNAACATGTT_87/11	42,5	-
chr13	5146776	5146975	200	*	66.3	X13.5146875	VIT_13s0019g03830	5145155	5146569	-	upstream	-307	-307	207	NearestLocation	122	17,39	16,67	100	ACACGTGA_57/1	59,0	LBDIf10
chr13	1459742	1459941	200	*	99.3	X13.1459841	VIT_13s0067g02710	1454016	1454926	-	upstream	-4916	-4916	4816	NearestLocation	133	17,37	16,66	100	TAAACATGTT_154/22	8,0	-
chr17	7796027	7796226	200	*	112	X17.7796126	VIT_17s0000g06960	7791277	7795194	-	upstream	-932	-932	833	NearestLocation	137	17,35	16,64	100	--------	6,3	-
chr08	15915176	15915375	200	*	112	X08.15915275	VIT_08s0007g01820	15906788	15920190	+	inside	8488	8488	4815	NearestLocation	137	17,35	16,64	100	TNAACATG_46/6	6,3	-
chr14	27830637	27830836	200	*	111.6	X14.27830736	VIT_14s0066g01420	27825340	27827843	-	upstream	-2893	-2893	2794	NearestLocation	137	17,35	16,64	100	CATGTGT_27/2	6,3	SWEET4
chr03	7560250	7560449	200	*	97	X03.7560349	VIT_03s0091g01020	7537306	7559608	-	upstream	-742	-742	642	NearestLocation	132	17,26	16,55	100	AACACATG_88/3	8,2	-
chr03	15489037	15489236	200	*	97	X03.15489136	VIT_03s0017g00090	15490150	15508949	+	upstream	-1014	-1014	914	NearestLocation	132	17,26	16,55	100	TAAACATGTT_154/22	8,2	-
chr06	21268849	21269048	200	*	97	X06.21268948	VIT_06s0080g00280	21243851	21294012	+	inside	25097	25097	24964	NearestLocation	132	17,26	16,55	100	--------	8,2	-
chr07	4778691	4778890	200	*	97	X07.4778790	VIT_07s0005g01950	4772830	4774208	-	upstream	-4582	-4582	4483	NearestLocation	132	17,26	16,55	100	TAAANATG_62/10	8,2	MYB108B
chr13	27625482	27625681	200	*	97	X13.27625581	VIT_13s0064g01060	27636399	27639442	+	upstream	-10817	-10817	10718	NearestLocation	132	17,26	16,55	100	TAAANATG_62/10	8,2	ZFP73
chr14	20753296	20753495	200	*	97	X14.20753395	VIT_14s0006g02730	20758254	20758931	+	upstream	-4858	-4858	4759	NearestLocation	132	17,26	16,55	100	AAACATGTGA_116/12	8,2	-
chr10	22760383	22760582	200	*	96.9	X10.22760482	VIT_10s0071g00860	22763407	22765203	+	upstream	-2925	-2925	2825	NearestLocation	132	17,26	16,55	100	--------	8,3	-
chr04	16078149	16078348	200	*	96.8	X04.16078248	VIT_00s0214g00170	16064513	16065168	+	downstream	13735	13080	12981	NearestLocation	132	17,26	16,55	100	ANACATGT_67/3	8,2	-
chr10	10334384	10334583	200	*	96.8	X10.10334483	VIT_10s0003g03990	10318381	10318767	-	upstream	-15717	-15717	15617	NearestLocation	132	17,26	16,55	100	AANCATGT_77/4	8,2	-
chr03	2162961	2163160	200	*	96.7	X03.2163060	VIT_03s0038g03040	2141254	2162029	-	upstream	-1031	-1031	932	NearestLocation	132	17,26	16,55	100	TAAACATG_128/19	8,2	-
chr13	20901558	20901757	200	*	96.5	X13.20901657	VIT_13s0084g00530	20899631	20900603	+	downstream	2027	1055	955	NearestLocation	132	17,26	16,55	100	AAAAACATG_134/12	8,1	MYBPA12
chr11	1281704	1281903	200	*	96	X11.1281803	VIT_11s0016g01570	1284219	1285208	+	upstream	-2415	-2415	2316	NearestLocation	132	17,26	16,55	100	TNAACATGT_81/11	8,1	-
chr06	7178229	7178428	200	*	57.4	X06.7178328	VIT_06s0004g06440	7171150	7175802	-	upstream	-2526	-2526	2427	NearestLocation	119	17,20	16,48	100	--------	9999,9	-
chr00	17564440	17564639	200	*	80	X00.17564539	VIT_00s0585g00020	17564278	17570237	+	inside	262	262	162	NearestLocation	126	17,18	16,47	100	AANCATGT_77/4	13,5	-
chr01	2272430	2272629	200	*	80	X01.2272529	VIT_01s0011g02490	2273596	2280151	+	upstream	-1066	-1066	967	NearestLocation	126	17,18	16,47	100	AAAACGTNT_45/9	13,5	-
chr01	20350277	20350476	200	*	80	X01.20350376	VIT_01s0010g02160	20341826	20349208	-	upstream	-1168	-1168	1069	NearestLocation	126	17,18	16,47	100	AAAACGTNT_45/9	13,5	-
chr02	6545607	6545806	200	*	80	X02.6545706	VIT_02s0012g00560	6533749	6545389	-	upstream	-317	-317	218	NearestLocation	126	17,18	16,47	100	--------	13,5	-
chr03	17369574	17369773	200	*	80	X03.17369673	VIT_03s0017g00870	17377625	17378908	+	upstream	-7951	-7951	7852	NearestLocation	126	17,18	16,47	100	--------	13,5	3AT
chr03	19801152	19801351	200	*	80	X03.19801251	VIT_03s0017g01980	19806039	19813757	+	upstream	-4787	-4787	4688	NearestLocation	126	17,18	16,47	100	AAAACATGT_160/16	13,5	-
chr04	20300447	20300646	200	*	80	X04.20300546	VIT_04s0023g03370	20296305	20298035	+	downstream	4241	2511	2412	NearestLocation	126	17,18	16,47	100	--------	13,5	F3H2
chr05	25563722	25563921	200	*	80	X05.25563821	VIT_05s0094g01640	25572092	25575377	+	upstream	-8270	-8270	8171	NearestLocation	126	17,18	16,47	100	AAAACATG_127/12	13,5	-
chr06	3821785	3821984	200	*	80	X06.3821884	VIT_06s0004g03070	3815583	3818141	-	upstream	-3743	-3743	3644	NearestLocation	126	17,18	16,47	100	ACATGTGG_54/3	13,5	ZFP29
chr06	18376120	18376319	200	*	80	X06.18376219	VIT_06s0061g00030	18370663	18376689	+	inside	5557	5557	370	NearestLocation	126	17,18	16,47	100	CATGTGTT_35/2	13,5	-
chr09	264035	264234	200	*	80	X09.264134	VIT_09s0002g00350	261096	267910	-	inside	3776	3776	2939	NearestLocation	126	17,18	16,47	100	ACATGTGG_54/3	13,5	-
chr09	10479440	10479639	200	*	80	X09.10479539	VIT_09s0002g08930	10462780	10473501	-	upstream	-6039	-6039	5939	NearestLocation	126	17,18	16,47	100	CATGTGTT_35/2	13,5	-
chr11	348037	348236	200	*	80	X11.348136	VIT_11s0016g00350	348742	372949	+	upstream	-606	-606	506	NearestLocation	126	17,18	16,47	100	CATGTGTT_35/2	13,5	-
chr11	10783136	10783335	200	*	80	X11.10783235	VIT_11s0037g01230	10795437	10796661	+	upstream	-12201	-12201	12102	NearestLocation	126	17,18	16,47	100	--------	13,5	-
chr15	3395225	3395424	200	*	80	X15.3395324	VIT_15s0024g01630	3392479	3393292	-	upstream	-2032	-2032	1933	NearestLocation	126	17,18	16,47	100	AAAAACATGTT_165/16	13,5	-
chr16	8819248	8819447	200	*	80	X16.8819347	VIT_16s0013g01950	8822773	8826224	+	upstream	-3425	-3425	3326	NearestLocation	126	17,18	16,47	100	CATGTGT_27/2	13,5	-
chr18	10873948	10874147	200	*	80	X18.10874047	VIT_18s0001g12750	10869741	10873490	+	downstream	4307	558	458	NearestLocation	126	17,18	16,47	100	TAAACATG_128/19	13,5	-
chr19	17359322	17359521	200	*	80	X19.17359421	VIT_19s0135g00090	17377947	17378647	+	upstream	-18525	-18525	18426	NearestLocation	126	17,18	16,47	100	--------	13,5	-
chr14	18509591	18509790	200	*	80	X14.18509690	VIT_14s0006g01890	18502040	18509114	-	upstream	-576	-576	477	NearestLocation	126	17,18	16,47	100	AAAACANG_66/4	13,5	-
chr04	2188175	2188374	200	*	79.9	X04.2188274	VIT_04s0008g02650	2187359	2191299	+	inside	915	915	816	NearestLocation	126	17,18	16,47	100	--------	14,8	-
chr09	2808499	2808698	200	*	79.9	X09.2808598	VIT_09s0002g03060	2800023	2801734	+	downstream	8575	6864	6765	NearestLocation	126	17,18	16,47	100	--------	13,5	-
chr18	4583691	4583890	200	*	79.9	X18.4583790	VIT_18s0001g05990	4574889	4586041	-	inside	2251	2251	2151	NearestLocation	126	17,18	16,47	100	--------	13,5	-
chr09	2528554	2528753	200	*	79.7	X09.2528653	VIT_09s0002g02770	2533701	2539061	+	upstream	-5047	-5047	4948	NearestLocation	126	17,18	16,47	100	--------	13,7	-
chr13	3640214	3640413	200	*	79.7	X13.3640313	VIT_13s0019g02270	3635527	3635784	-	upstream	-4530	-4530	4430	NearestLocation	126	17,18	16,47	100	--------	13,5	-
chr02	16802276	16802475	200	*	79.7	X02.16802375	VIT_02s0033g01300	16800367	16805721	-	inside	3345	3345	1909	NearestLocation	126	17,18	16,47	100	TNAACATGT_81/11	13,4	-
chr13	27820600	27820799	200	*	79.6	X13.27820699	VIT_13s0064g01270	27816210	27819808	-	upstream	-892	-892	792	NearestLocation	126	17,18	16,47	100	--------	13,4	-
chr15	2207018	2207217	200	*	79.5	X15.2207117	VIT_15s0024g01150	2209436	2209624	-	downstream	2506	2318	2219	NearestLocation	126	17,18	16,47	100	TAAACATGTT_154/22	13,6	-
chr14	7572771	7572970	200	*	79.5	X14.7572870	VIT_14s0081g00020	7571619	7577106	+	inside	1251	1251	1152	NearestLocation	126	17,18	16,47	100	ACATGTGGA_60/3	13,4	-
chr02	5842507	5842706	200	*	79.4	X02.5842606	VIT_02s0012g00110	5835376	5837313	-	upstream	-5293	-5293	5194	NearestLocation	126	17,18	16,47	100	AACATGTG_105/10	13,4	-
chr14	30001706	30001905	200	*	79.4	X14.30001805	VIT_14s0108g01420	29993045	29998053	-	upstream	-3753	-3753	3653	NearestLocation	126	17,18	16,47	100	--------	13,4	-
chr06	19696693	19696892	200	*	79.3	X06.19696792	VIT_06s0061g00980	19700589	19706401	+	upstream	-3797	-3797	3697	NearestLocation	126	17,18	16,47	100	GNCACGTGGA_39/0	13,4	-
chr02	17554146	17554345	200	*	79.2	X02.17554245	VIT_02s0087g00220	17548529	17549872	+	downstream	5717	4374	4274	NearestLocation	126	17,18	16,47	100	ACATGTGA_62/5	13,4	-
chr03	11409099	11409298	200	*	69.2	X03.11409198	VIT_03s0097g00700	11407645	11408303	-	upstream	-895	-895	796	NearestLocation	123	17,16	16,45	100	TAAACATGT_154/22	33,5	-
chr17	1464206	1464405	200	*	69.1	X17.1464305	VIT_17s0000g01800	1468213	1471222	+	upstream	-3907	-3907	3808	NearestLocation	123	17,16	16,45	100	AANCATGT_77/4	29,8	-
chr10	14503476	14503675	200	*	61.8	X10.14503575	VIT_10s0003g05820	14504675	14505164	-	downstream	1588	1099	1000	NearestLocation	120	17,16	16,45	100	--------	9999,9	-
chr14	26495525	26495724	200	*	61.7	X14.26495624	VIT_14s0219g00270	26497763	26502551	+	upstream	-2139	-2139	2039	NearestLocation	120	17,16	16,45	100	AGCACGTGA_37/0	1487,1	-
chr12	2036708	2036907	200	*	61.7	X12.2036807	VIT_12s0028g01380	2036909	2037623	-	downstream	815	101	2	NearestLocation	120	17,16	16,45	100	--------	1279,3	-
chr18	22319368	22319567	200	*	61.3	X18.22319467	VIT_18s0072g00250	22348099	22350833	+	upstream	-28631	-28631	28532	NearestLocation	120	17,16	16,45	100	--------	348,5	-
chr14	18897952	18898151	200	*	61.1	X14.18898051	VIT_14s0006g02010	18900927	18905253	+	upstream	-2875	-2875	2776	NearestLocation	120	17,16	16,45	100	TAAANATG_62/10	145,0	-
chr01	8193297	8193496	200	*	57	X01.8193396	VIT_01s0127g00440	8183768	8191915	+	downstream	9628	1481	1382	NearestLocation	119	17,16	16,45	100	AAAACATG_127/12	9999,9	-
chr01	16005215	16005414	200	*	57	X01.16005314	VIT_01s0010g00330	16008005	16012236	-	downstream	6922	2691	2591	NearestLocation	119	17,16	16,45	100	AACACATG_88/3	9999,9	-
chr02	2877184	2877383	200	*	57	X02.2877283	VIT_02s0025g03550	2862440	2876760	-	upstream	-524	-524	424	NearestLocation	119	17,16	16,45	100	AAAACGTGG_169/19	9999,9	-
chr03	5903274	5903473	200	*	57	X03.5903373	VIT_03s0063g00010	5884364	5886124	-	upstream	-17250	-17250	17150	NearestLocation	119	17,16	16,45	100	--------	9999,9	-
chr04	20393419	20393618	200	*	57	X04.20393518	VIT_04s0023g03470	20395592	20396580	+	upstream	-2074	-2074	1974	NearestLocation	119	17,16	16,45	100	--------	9999,9	-
chr04	24448328	24448527	200	*	57	X04.24448427	VIT_04s0044g01750	24445019	24448243	-	upstream	-185	-185	85	NearestLocation	119	17,16	16,45	100	AAAAACATG_134/12	9999,9	-
chr05	598459	598658	200	*	57	X05.598558	VIT_05s0077g01700	598408	603933	-	inside	5375	5375	51	NearestLocation	119	17,16	16,45	100	AGCACGTGA_37/0	9999,9	-
chr05	5721818	5722017	200	*	57	X05.5721917	VIT_05s0020g04040	5718113	5720540	+	downstream	3805	1378	1278	NearestLocation	119	17,16	16,45	100	AAAACGTNT_45/9	9999,9	-
chr05	11587989	11588188	200	*	57	X05.11588088	VIT_05s0051g00460	11556890	11561272	+	downstream	31198	26816	26717	NearestLocation	119	17,16	16,45	100	CATGTGNT_22/0	9999,9	-
chr07	815654	815853	200	*	57	X07.815753	VIT_00s0179g00270	812087	812717	+	downstream	3667	3037	2937	NearestLocation	119	17,16	16,45	100	TNAACATGTT_87/11	9999,9	-
chr08	209836	210035	200	*	57	X08.209935	VIT_08s0056g00080	179423	209286	-	upstream	-650	-650	550	NearestLocation	119	17,16	16,45	100	--------	9999,9	-
chr08	1052522	1052721	200	*	57	X08.1052621	VIT_08s0056g00730	1048013	1059360	+	inside	4609	4609	4509	NearestLocation	119	17,16	16,45	100	AAACACATG_88/3	9999,9	-
chr08	8042193	8042392	200	*	57	X08.8042292	VIT_08s0217g00010	8077325	8081873	+	upstream	-35033	-35033	34933	NearestLocation	119	17,16	16,45	100	AACACATGT_117/5	9999,9	-
chr08	20756588	20756787	200	*	57	X08.20756687	VIT_08s0007g07130	20754144	20786175	+	inside	2544	2544	2444	NearestLocation	119	17,16	16,45	100	--------	9999,9	-
chr08	21434427	21434626	200	*	57	X08.21434526	VIT_08s0007g08080	21435392	21441951	+	upstream	-866	-866	766	NearestLocation	119	17,16	16,45	100	--------	9999,9	-
chr09	2274498	2274697	200	*	57	X09.2274597	VIT_09s0002g02490	2271830	2273304	+	downstream	2768	1294	1194	NearestLocation	119	17,16	16,45	100	AAAACGTNT_45/9	9999,9	-
chr09	6494280	6494479	200	*	57	X09.6494379	VIT_09s0002g06570	6491598	6496034	-	inside	1654	1654	1555	NearestLocation	119	17,16	16,45	100	AAAACANG_66/4	9999,9	-
chr09	19092459	19092658	200	*	57	X09.19092558	VIT_09s0018g01760	19086748	19092582	-	overlapStart	24	24	76	NearestLocation	119	17,16	16,45	100	AAAACATG_127/12	9999,9	-
chr10	1893571	1893770	200	*	57	X10.1893670	VIT_00s0187g00360	1884743	1885978	+	downstream	8927	7692	7593	NearestLocation	119	17,16	16,45	100	AAAACATGTT_160/16	9999,9	-
chr10	19238173	19238372	200	*	57	X10.19238272	VIT_10s0042g01060	19249746	19262477	+	upstream	-11474	-11474	11374	NearestLocation	119	17,16	16,45	100	--------	9999,9	-
chr11	1069220	1069419	200	*	57	X11.1069319	VIT_11s0016g01320	1065427	1067043	-	upstream	-2277	-2277	2177	NearestLocation	119	17,16	16,45	100	AANCATGT_77/4	9999,9	MYBPA2
chr12	3485934	3486133	200	*	57	X12.3486033	VIT_12s0028g02690	3482971	3486343	+	inside	3063	3063	210	NearestLocation	119	17,16	16,45	100	AANCATGT_77/4	9999,9	-
chr12	9610599	9610798	200	*	57	X12.9610698	VIT_12s0057g01230	9608846	9609164	-	upstream	-1534	-1534	1435	NearestLocation	119	17,16	16,45	100	AAACGTG_25/1	9999,9	-
chr13	26128046	26128245	200	*	57	X13.26128145	VIT_13s0064g00020	26129882	26130716	+	upstream	-1736	-1736	1637	NearestLocation	119	17,16	16,45	100	--------	9999,9	-
chr14	18479776	18479975	200	*	57	X14.18479875	VIT_14s0006g01870	18469684	18478335	-	upstream	-1541	-1541	1441	NearestLocation	119	17,16	16,45	100	CATGTGTT_35/2	9999,9	-
chr14	23010273	23010472	200	*	57	X14.23010372	VIT_14s0083g00800	23001150	23005055	-	upstream	-5317	-5317	5218	NearestLocation	119	17,16	16,45	100	CATGTGTT_35/2	9999,9	-
chr15	12101335	12101534	200	*	57	X15.12101434	VIT_15s0021g01530	12061750	12101214	-	upstream	-220	-220	121	NearestLocation	119	17,16	16,45	100	AAAAACATGT_165/16	9999,9	-
chr15	16801124	16801323	200	*	57	X15.16801223	VIT_15s0048g02670	16807997	16809403	+	upstream	-6773	-6773	6674	NearestLocation	119	17,16	16,45	100	TAAANATG_62/10	9999,9	-
chr16	15165159	15165358	200	*	57	X16.15165258	VIT_16s0022g01570	15160352	15162044	-	upstream	-3214	-3214	3115	NearestLocation	119	17,16	16,45	100	TAAANATG_62/10	9999,9	-
chr16	20808604	20808803	200	*	57	X16.20808703	VIT_16s0050g02370	20812861	20814788	+	upstream	-4157	-4157	4058	NearestLocation	119	17,16	16,45	100	--------	9999,9	-
chr17	98720	98919	200	*	57	X17.98819	VIT_00s0283g00060	92483	96969	-	upstream	-1851	-1851	1751	NearestLocation	119	17,16	16,45	100	--------	9999,9	-
chr17	8093055	8093254	200	*	57	X17.8093154	VIT_17s0000g07160	8093567	8104091	+	upstream	-413	-413	313	NearestLocation	119	17,16	16,45	100	--------	9999,9	-
chr18	24999175	24999374	200	*	57	X18.24999274	VIT_18s0075g00530	24971719	24974403	-	upstream	-24871	-24871	24772	NearestLocation	119	17,16	16,45	100	AACATGTG_105/10	9999,9	LAC56
chr19	5142122	5142321	200	*	57	X19.5142221	VIT_19s0014g04800	5138070	5153191	-	inside	10969	10969	4052	NearestLocation	119	17,16	16,45	100	--------	9999,9	TPS25
chr19	8348959	8349158	200	*	57	X19.8349058	VIT_19s0015g00340	8341129	8341966	-	upstream	-7092	-7092	6993	NearestLocation	119	17,16	16,45	100	TAAANATG_62/10	9999,9	-
chr16	9176850	9177049	200	*	57	X16.9176949	VIT_16s0013g01980	9179871	9180197	+	upstream	-2921	-2921	2822	NearestLocation	119	17,16	16,45	100	AAACATGNT_97/12	9999,9	-
chr08	21203040	21203239	200	*	57	X08.21203139	VIT_08s0007g07750	21197504	21200034	-	upstream	-3106	-3106	3006	NearestLocation	119	17,16	16,45	100	--------	9999,9	-
chr17	15561939	15562138	200	*	57	X17.15562038	VIT_17s0053g00120	15555413	15572497	+	inside	6625	6625	6526	NearestLocation	119	17,16	16,45	100	AAAAACATG_134/12	9999,9	-
chr17	5971177	5971376	200	*	56.9	X17.5971276	VIT_17s0000g05370	5966462	5970848	-	upstream	-428	-428	329	NearestLocation	119	17,16	16,45	100	TAAANATG_62/10	9999,9	bHLH078
chr14	26748495	26748694	200	*	56.9	X14.26748594	VIT_14s0066g00180	26750364	26755053	+	upstream	-1770	-1770	1670	NearestLocation	119	17,16	16,45	100	AANCATGT_77/4	9999,9	-
chr19	21340493	21340692	200	*	56.9	X19.21340592	VIT_19s0027g01080	21342781	21345321	+	upstream	-2189	-2189	2089	NearestLocation	119	17,16	16,45	100	AAAACATGTT_160/16	9999,9	-
chr09	2538513	2538712	200	*	56.9	X09.2538612	VIT_09s0002g02780	2542794	2549085	+	upstream	-4182	-4182	4082	NearestLocation	119	17,16	16,45	100	AAACACATG_88/3	9999,9	-
chr06	1916455	1916654	200	*	56.9	X06.1916554	VIT_06s0004g01550	1919090	1921800	+	upstream	-2536	-2536	2436	NearestLocation	119	17,16	16,45	100	AAACATG_93/11	9999,9	-
chr14	18315634	18315833	200	*	56.8	X14.18315733	VIT_14s0006g01800	18316603	18317642	-	downstream	1908	869	770	NearestLocation	119	17,16	16,45	100	AACACGTGGA_105/4	9999,9	-
chr12	7466517	7466716	200	*	56.8	X12.7466616	VIT_12s0059g02730	7469461	7470620	-	downstream	4004	2845	2745	NearestLocation	119	17,16	16,45	100	--------	9999,9	-
chr13	2259048	2259247	200	*	56.8	X13.2259147	VIT_00s0317g00110	2260672	2262703	+	upstream	-1524	-1524	1425	NearestLocation	119	17,16	16,45	100	--------	9999,9	-
chr18	2876664	2876863	200	*	56.8	X18.2876763	VIT_18s0001g02680	2877451	2880061	+	upstream	-687	-687	588	NearestLocation	118	17,16	16,45	100	--------	9999,9	-
chr16	2089591	2089790	200	*	56.7	X16.2089690	VIT_16s0039g02020	2094787	2099944	+	upstream	-5097	-5097	4997	NearestLocation	118	17,16	16,45	100	AAACATGTT_126/15	9999,9	-
chr05	19403121	19403320	200	*	56.7	X05.19403220	VIT_05s0062g00720	19413520	19414986	+	upstream	-10300	-10300	10200	NearestLocation	118	17,16	16,45	100	AAAAACATG_134/12	9999,9	-
chr17	699357	699556	200	*	56.7	X17.699456	VIT_17s0000g00850	698076	699154	-	upstream	-302	-302	203	NearestLocation	118	17,16	16,45	100	AAAAACATGT_165/16	9999,9	-
chr01	23812030	23812229	200	*	56.7	X01.23812129	VIT_01s0150g00170	23805199	23809549	-	upstream	-2581	-2581	2481	NearestLocation	118	17,16	16,45	100	AAAAATGTGTT_150/53	9999,9	-
chr04	23822321	23822520	200	*	56.7	X04.23822420	VIT_04s0044g01460	23823899	23825290	-	downstream	2870	1479	1379	NearestLocation	118	17,16	16,45	100	AACACGTGGA_105/4	9999,9	-
chr02	4100855	4101054	200	*	56.7	X02.4100954	VIT_02s0025g04730	4100066	4103095	+	inside	888	888	789	NearestLocation	118	17,16	16,45	100	AAAACGTNT_45/9	9999,9	-
chr09	3022323	3022522	200	*	56.7	X09.3022422	VIT_09s0002g03330	3017347	3019836	+	downstream	5075	2586	2487	NearestLocation	118	17,16	16,45	100	AAACATGNT_97/12	9999,9	-
chr11	5374678	5374877	200	*	56.7	X11.5374777	VIT_11s0016g05850	5375945	5377407	+	upstream	-1167	-1167	1068	NearestLocation	118	17,16	16,45	100	AAACATGT_126/15	9999,9	-
chr13	7358110	7358309	200	*	56.7	X13.7358209	VIT_13s0019g05370	7359198	7359649	+	upstream	-988	-988	889	NearestLocation	118	17,16	16,45	100	--------	9999,9	-
chr07	23160937	23161136	200	*	56.6	X07.23161036	VIT_07s0031g00660	23158517	23159616	+	downstream	2519	1420	1321	NearestLocation	118	17,16	16,45	100	AAAACATG_127/12	9999,9	-
chr14	22185274	22185473	200	*	56.6	X14.22185373	VIT_14s0083g00170	22173834	22185128	+	downstream	11540	246	146	NearestLocation	118	17,16	16,45	100	AAAAACATGTT_165/16	9999,9	-
chr05	23728000	23728199	200	*	56.6	X05.23728099	VIT_05s0102g01160	23709942	23725413	-	upstream	-2687	-2687	2587	NearestLocation	118	17,16	16,45	100	AANCATGT_77/4	9999,9	-
chr11	19973001	19973200	200	*	56.6	X11.19973100	VIT_11s0052g01830	19980392	19999304	+	upstream	-7292	-7292	7192	NearestLocation	118	17,16	16,45	100	AAACATG_93/11	9999,9	-
chr11	5327891	5328090	200	*	56.5	X11.5327990	VIT_11s0016g05810	5309080	5325863	-	upstream	-2127	-2127	2028	NearestLocation	118	17,16	16,45	100	AAAAACATGT_165/16	9999,9	-
chr01	10843513	10843712	200	*	56.5	X01.10843612	VIT_01s0026g01470	10826700	10843079	-	upstream	-533	-533	434	NearestLocation	118	17,16	16,45	100	--------	9999,9	-
chr11	5374818	5375017	200	*	56.5	X11.5374917	VIT_11s0016g05850	5375945	5377407	+	upstream	-1027	-1027	928	NearestLocation	118	17,16	16,45	100	AAAACGTNT_45/9	9999,9	-
chr14	28028562	28028761	200	*	56.5	X14.28028661	VIT_14s0066g01690	28024287	28028353	+	downstream	4375	309	209	NearestLocation	118	17,16	16,45	100	AACACGTGA_94/3	9999,9	-
chr14	13455552	13455751	200	*	56.5	X14.13455651	VIT_14s0006g00240	13459968	13460401	+	upstream	-4316	-4316	4217	NearestLocation	118	17,16	16,45	100	TAAANATG_62/10	9999,9	-
chr05	8850531	8850730	200	*	56.4	X05.8850630	VIT_05s0049g01490	8809324	8847176	-	upstream	-3454	-3454	3355	NearestLocation	118	17,16	16,45	100	--------	9999,9	-
chr17	3939279	3939478	200	*	56.4	X17.3939378	VIT_17s0000g03880	3930751	3937490	-	upstream	-1888	-1888	1789	NearestLocation	118	17,16	16,45	100	--------	9999,9	-
chr04	2475146	2475345	200	*	56.4	X04.2475245	VIT_04s0008g02960	2470501	2472554	+	downstream	4745	2692	2592	NearestLocation	118	17,16	16,45	100	--------	9999,9	-
chr18	27561322	27561521	200	*	56.4	X18.27561421	VIT_18s0001g02920	27563737	27564826	-	downstream	3404	2315	2216	NearestLocation	118	17,16	16,45	100	AAAAATGTGTT_150/53	9999,9	-
chr11	8495201	8495400	200	*	56.4	X11.8495300	VIT_11s0037g00400	8493366	8494745	-	upstream	-555	-555	456	NearestLocation	118	17,16	16,45	100	--------	9999,9	-
chr16	2693380	2693579	200	*	56.3	X16.2693479	VIT_16s0039g02470	2677332	2694162	-	inside	682	682	583	NearestLocation	118	17,16	16,45	100	AAAAACATGTT_165/16	9999,9	-
chr18	11136428	11136627	200	*	56.3	X18.11136527	VIT_18s0001g13020	11137583	11137919	-	downstream	1391	1055	956	NearestLocation	118	17,16	16,45	100	--------	9999,9	-
chr06	18140348	18140547	200	*	56.3	X06.18140447	VIT_06s0009g03740	18143375	18145586	-	downstream	5138	2927	2828	NearestLocation	118	17,16	16,45	100	AAAACATGT_160/16	9999,9	-
chr02	110046	110245	200	*	56.3	X02.110145	VIT_02s0025g00140	103462	104175	-	upstream	-5971	-5971	5871	NearestLocation	118	17,16	16,45	100	AAAAACATGTT_165/16	9999,9	-
chr13	11614565	11614764	200	*	56.3	X13.11614664	VIT_13s0101g00050	11608451	11609007	-	upstream	-5657	-5657	5558	NearestLocation	118	17,16	16,45	100	AAAAACATG_134/12	9999,9	-
chr01	22865950	22866149	200	*	56.2	X01.22866049	VIT_01s0146g00060	22875564	22881234	+	upstream	-9514	-9514	9415	NearestLocation	118	17,16	16,45	100	AAACATGTT_126/15	9999,9	-
chr15	14455595	14455794	200	*	56.2	X15.14455694	VIT_15s0048g00320	14448793	14467538	-	inside	11844	11844	6802	NearestLocation	118	17,16	16,45	100	AAAAACATG_134/12	9999,9	-
chr18	6404249	6404448	200	*	56.2	X18.6404348	VIT_18s0001g07930	6398183	6402500	-	upstream	-1848	-1848	1749	NearestLocation	118	17,16	16,45	100	AAAAACATGTT_165/16	9999,9	-
chr11	8721157	8721356	200	*	56.2	X11.8721256	VIT_11s0037g00570	8728077	8729701	+	upstream	-6821	-6821	6721	NearestLocation	118	17,16	16,45	100	AANCATGT_77/4	9999,9	-
chr19	23431752	23431951	200	*	56.1	X19.23431851	VIT_19s0085g00390	23437669	23443880	+	upstream	-5817	-5817	5718	NearestLocation	118	17,16	16,45	100	--------	9999,9	-
chr11	2561999	2562198	200	*	56.1	X11.2562098	VIT_11s0016g03180	2548103	2561412	-	upstream	-686	-686	587	NearestLocation	118	17,16	16,45	100	GACACGTGG_71/1	9999,9	-
chr13	4895792	4895991	200	*	56.1	X13.4895891	VIT_13s0019g03640	4897824	4900245	-	downstream	4353	1932	1833	NearestLocation	118	17,16	16,45	100	AAAACATG_127/12	9999,9	-
chr07	24295663	24295862	200	*	56	X07.24295762	VIT_07s0031g01850	24298440	24302501	-	downstream	6739	2678	2578	NearestLocation	118	17,16	16,45	100	--------	9999,9	-
chr01	12777813	12778012	200	*	58.8	X01.12777912	VIT_01s0026g02650	12781500	12786723	+	upstream	-3588	-3588	3488	NearestLocation	119	17,15	16,44	100	AAAACATGT_160/16	9999,9	-
chr08	20931358	20931557	200	*	98.1	X08.20931457	VIT_08s0007g07360	20929943	20930972	-	upstream	-486	-486	386	NearestLocation	132	17,12	16,42	100	AAAAACATGTT_165/16	7,9	-
chr04	15365546	15365745	200	*	65.9	X04.15365645	VIT_04s0043g00840	15356964	15358964	+	downstream	8682	6682	6582	NearestLocation	122	17,10	16,39	100	TAAANATG_62/10	42,0	-
chr03	3968325	3968524	200	*	96	X03.3968424	VIT_03s0063g02240	3969795	3971053	+	upstream	-1371	-1371	1271	NearestLocation	132	17,01	16,30	100	AAACACATG_88/3	8,1	-
chr04	554053	554252	200	*	96	X04.554152	VIT_04s0008g00620	550884	552122	+	downstream	3268	2030	1931	NearestLocation	132	17,01	16,30	100	AACATGTT_76/7	8,1	MYB153
chr04	4940171	4940370	200	*	96	X04.4940270	VIT_04s0008g05480	4924837	4932586	-	upstream	-7684	-7684	7585	NearestLocation	132	17,01	16,30	100	--------	8,1	-
chr06	7180027	7180226	200	*	96	X06.7180126	VIT_06s0004g06440	7171150	7175802	-	upstream	-4324	-4324	4225	NearestLocation	132	17,01	16,30	100	AANCATGT_77/4	8,1	-
chr07	21179020	21179219	200	*	96	X07.21179119	VIT_07s0205g00020	21177291	21177413	+	downstream	1829	1707	1607	NearestLocation	132	17,01	16,30	100	--------	8,1	-
chr07	23681978	23682177	200	*	96	X07.23682077	VIT_07s0031g01270	23683328	23684026	+	upstream	-1250	-1250	1151	NearestLocation	132	17,01	16,30	100	--------	8,1	-
chr08	13518047	13518246	200	*	96	X08.13518146	VIT_08s0040g02450	13519803	13523582	-	downstream	5436	1657	1557	NearestLocation	132	17,01	16,30	100	--------	8,1	-
chr10	3993518	3993717	200	*	96	X10.3993617	VIT_00s0181g00260	3995263	4012417	+	upstream	-1645	-1645	1546	NearestLocation	132	17,01	16,30	100	AACATGTT_76/7	8,1	-
chr13	1825257	1825456	200	*	96	X13.1825356	VIT_13s0067g03320	1826405	1836130	+	upstream	-1049	-1049	949	NearestLocation	132	17,01	16,30	100	--------	8,1	-
chr14	22832587	22832786	200	*	96	X14.22832686	VIT_14s0083g00700	22839619	22840360	-	downstream	7674	6933	6833	NearestLocation	132	17,01	16,30	100	TNAACATGT_81/11	8,1	bZIP39
chr18	6430098	6430297	200	*	96	X18.6430197	VIT_18s0001g07960	6430717	6438835	+	upstream	-519	-519	420	NearestLocation	132	17,01	16,30	100	AAAACANG_66/4	8,1	-
chr18	33881057	33881256	200	*	96	X18.33881156	VIT_18s0089g00860	33894448	33897949	+	upstream	-13292	-13292	13192	NearestLocation	132	17,01	16,30	100	TAAANATG_62/10	8,1	-
chr13	6043294	6043493	200	*	95.8	X13.6043393	VIT_13s0019g04520	6045963	6049751	+	upstream	-2569	-2569	2470	NearestLocation	132	17,01	16,30	100	TAAACATG_128/19	8,1	-
chr02	5129067	5129266	200	*	95.6	X02.5129166	VIT_02s0154g00390	5127909	5131694	-	inside	2528	2528	1158	NearestLocation	131	17,01	16,30	100	--------	8,1	-
chr01	5434294	5434493	200	*	95.3	X01.5434393	VIT_01s0011g05720	5434034	5434186	-	upstream	-208	-208	108	NearestLocation	131	17,01	16,30	100	AAAACGTNT_45/9	8,0	-
chr18	12306240	12306439	200	*	88	X18.12306339	VIT_18s0001g14320	12306644	12309420	+	upstream	-304	-304	205	NearestLocation	129	17,00	16,29	100	GACACGTGG_71/1	10,4	-
chr16	18731397	18731596	200	*	87.9	X16.18731496	VIT_16s0050g00400	18729539	18730732	-	upstream	-764	-764	665	NearestLocation	129	17,00	16,29	100	--------	10,7	-
chr03	1756820	1757019	200	*	84.8	X03.1756919	VIT_03s0038g02510	1749658	1752878	-	upstream	-4042	-4042	3942	NearestLocation	128	16,95	16,24	100	TAAANATG_62/10	11,3	-
chr05	4432123	4432322	200	*	84.1	X05.4432222	VIT_05s0020g02700	4441484	4442745	-	downstream	10523	9262	9162	NearestLocation	128	16,95	16,24	100	TNAACATGT_81/11	10,9	bHLH019
chr12	2986414	2986613	200	*	81.9	X12.2986513	VIT_12s0028g02200	2990225	2994818	+	upstream	-3711	-3711	3612	NearestLocation	127	16,92	16,21	100	--------	13,5	-
chr11	8119181	8119380	200	*	81.9	X11.8119280	VIT_11s0037g00130	8109490	8133730	+	inside	9790	9790	9691	NearestLocation	127	16,92	16,21	100	TAAANATG_62/10	13,6	-
chr12	1659601	1659800	200	*	81.1	X12.1659700	VIT_12s0028g01110	1646990	1650483	+	downstream	12710	9217	9118	NearestLocation	127	16,92	16,21	100	--------	13,3	bHLH048
chr02	9238630	9238829	200	*	79	X02.9238729	VIT_02s0012g02240	9236760	9249032	-	inside	10302	10302	1870	NearestLocation	126	16,91	16,21	100	--------	13,3	-
chr03	2060382	2060581	200	*	79	X03.2060481	VIT_03s0038g02930	2060857	2066243	+	upstream	-375	-375	276	NearestLocation	126	16,91	16,21	100	AGCACGTGA_37/0	13,3	-
chr04	6080456	6080655	200	*	79	X04.6080555	VIT_04s0008g06250	6081403	6082607	+	upstream	-847	-847	748	NearestLocation	126	16,91	16,21	100	--------	13,3	-
chr05	4533795	4533994	200	*	79	X05.4533894	VIT_05s0020g02840	4535684	4538192	+	upstream	-1790	-1790	1690	NearestLocation	126	16,91	16,21	100	AACATGTT_76/7	13,3	-
chr05	10004855	10005054	200	*	79	X05.10004954	VIT_05s0049g02310	9998919	10002078	-	upstream	-2876	-2876	2777	NearestLocation	126	16,91	16,21	100	AAAAACATGT_165/16	13,3	-
chr05	23157288	23157487	200	*	79	X05.23157387	VIT_05s0102g00790	23151779	23155956	-	upstream	-1432	-1432	1332	NearestLocation	126	16,91	16,21	100	AAAAACATG_134/12	13,3	-
chr06	6589458	6589657	200	*	79	X06.6589557	VIT_06s0004g05860	6581113	6587787	-	upstream	-1771	-1771	1671	NearestLocation	126	16,91	16,21	100	AAAACGTG_160/19	13,3	-
chr06	13256756	13256955	200	*	79	X06.13256855	VIT_06s0009g00950	13252483	13252677	-	upstream	-4179	-4179	4079	NearestLocation	126	16,91	16,21	100	--------	13,3	-
chr07	5000306	5000505	200	*	79	X07.5000405	VIT_07s0005g02240	5000734	5004254	+	upstream	-328	-328	229	NearestLocation	126	16,91	16,21	100	--------	13,3	-
chr08	3305138	3305337	200	*	79	X08.3305237	VIT_08s0032g00270	3295371	3296502	+	downstream	9867	8736	8636	NearestLocation	126	16,91	16,21	100	ACATGTGA_62/5	13,3	-
chr08	9616861	9617060	200	*	79	X08.9616960	VIT_08s0058g00520	9604906	9607715	-	upstream	-9245	-9245	9146	NearestLocation	126	16,91	16,21	100	--------	13,3	ERF038
chr08	17038899	17039098	200	*	79	X08.17038998	VIT_08s0007g02960	17033444	17043390	+	inside	5554	5554	4292	NearestLocation	126	16,91	16,21	100	AAAAACATGTT_165/16	13,3	-
chr10	4043965	4044164	200	*	79	X10.4044064	VIT_00s0404g00050	4040671	4042628	-	upstream	-1436	-1436	1337	NearestLocation	126	16,91	16,21	100	--------	13,3	-
chr11	2061004	2061203	200	*	79	X11.2061103	VIT_11s0016g02580	2064212	2071205	+	upstream	-3108	-3108	3009	NearestLocation	126	16,91	16,21	100	--------	13,3	-
chr13	27095813	27096012	200	*	79	X13.27095912	VIT_13s0064g00670	27096590	27097136	+	upstream	-678	-678	578	NearestLocation	126	16,91	16,21	100	CATGTGTT_35/2	13,3	-
chr14	1904313	1904512	200	*	79	X14.1904412	VIT_14s0060g02320	1892518	1897703	-	upstream	-6709	-6709	6610	NearestLocation	126	16,91	16,21	100	--------	13,3	-
chr16	5905084	5905283	200	*	79	X16.5905183	VIT_16s0013g00800	5912607	5921044	+	upstream	-7423	-7423	7324	NearestLocation	126	16,91	16,21	100	--------	13,3	-
chr18	9166032	9166231	200	*	79	X18.9166131	VIT_18s0001g10880	9163501	9165678	-	upstream	-454	-454	354	NearestLocation	126	16,91	16,21	100	--------	13,3	-
chr18	9379930	9380129	200	*	79	X18.9380029	VIT_18s0001g11060	9356072	9381165	-	inside	1135	1135	1036	NearestLocation	126	16,91	16,21	100	AANCATGT_77/4	13,3	-
chr19	22021753	22021952	200	*	79	X19.22021852	VIT_19s0027g01340	22022858	22025263	+	upstream	-1006	-1006	906	NearestLocation	126	16,91	16,21	100	AACACATG_88/3	13,3	-
chr14	3465243	3465442	200	*	79	X14.3465342	VIT_14s0128g00100	3443571	3480397	-	inside	15055	15055	14955	NearestLocation	126	16,91	16,21	100	AAAAACATGT_165/16	13,3	-
chr07	17392535	17392734	200	*	78.9	X07.17392634	VIT_00s0227g00060	17383980	17391928	-	upstream	-706	-706	607	NearestLocation	126	16,91	16,21	100	AAACACATG_88/3	13,3	-
chr09	3514378	3514577	200	*	78.9	X09.3514477	VIT_09s0002g03830	3513049	3513279	+	downstream	1429	1199	1099	NearestLocation	126	16,91	16,21	100	--------	13,8	-
chr08	13067657	13067856	200	*	78.9	X08.13067756	VIT_08s0040g01990	13068927	13069691	+	upstream	-1171	-1171	1071	NearestLocation	126	16,91	16,21	100	--------	15,1	-
chr18	7273631	7273830	200	*	78.8	X18.7273730	VIT_18s0001g08770	7274882	7276547	-	downstream	2817	1152	1052	NearestLocation	126	16,91	16,21	100	--------	13,3	-
chr06	2492755	2492954	200	*	78.8	X06.2492854	VIT_06s0004g02040	2481009	2492193	+	downstream	11845	661	562	NearestLocation	126	16,91	16,21	100	--------	13,3	-
chr14	19745402	19745601	200	*	78.8	X14.19745501	VIT_14s0006g02310	19710158	19710717	+	downstream	35344	34785	34685	NearestLocation	126	16,91	16,21	100	--------	13,3	-
chr18	19317394	19317593	200	*	78.8	X18.19317493	VIT_18s0122g00690	19318971	19332205	-	downstream	14711	1477	1378	NearestLocation	126	16,91	16,21	100	--------	13,3	LAC58
chr14	22094235	22094434	200	*	78.7	X14.22094334	VIT_14s0083g00150	22124586	22125983	+	upstream	-30252	-30252	30152	NearestLocation	126	16,91	16,21	100	CATGTGNT_22/0	13,3	TCP1
chr08	7686184	7686383	200	*	78.7	X08.7686283	VIT_08s0105g00420	7688602	7690176	-	downstream	3892	2318	2219	NearestLocation	126	16,91	16,21	100	AACATGT_66/7	13,3	-
chr05	8916472	8916671	200	*	78.6	X05.8916571	VIT_05s0049g01550	8924486	8929265	+	upstream	-7914	-7914	7815	NearestLocation	126	16,91	16,21	100	AAACATGTT_126/15	13,1	-
chr18	4057857	4058056	200	*	78.6	X18.4057956	VIT_18s0001g04910	4062087	4068935	+	upstream	-4131	-4131	4031	NearestLocation	126	16,91	16,21	100	--------	13,3	-
chr16	8100931	8101130	200	*	78.6	X16.8101030	VIT_16s0013g01640	8134454	8137454	-	downstream	36424	33424	33324	NearestLocation	126	16,91	16,21	100	AACATGTG_105/10	13,1	-
chr18	12070446	12070645	200	*	78.5	X18.12070545	VIT_18s0001g14030	12073618	12075722	+	upstream	-3072	-3072	2973	NearestLocation	126	16,91	16,21	100	AAAACGTGGG_174/19	13,2	-
chr03	16476374	16476573	200	*	110	X03.16476473	VIT_03s0017g00510	16472552	16475698	+	downstream	3922	776	676	NearestLocation	136	16,88	16,17	100	AAAACATGT_160/16	6,2	-
chr15	17192293	17192492	200	*	60.5	X15.17192392	VIT_15s0046g00150	17188767	17190484	-	upstream	-1908	-1908	1809	NearestLocation	120	16,86	16,16	100	AAACATG_93/11	95,1	-
chr13	1445396	1445595	200	*	60.5	X13.1445495	VIT_13s0067g02650	1430100	1445333	-	upstream	-163	-163	63	NearestLocation	120	16,86	16,16	100	--------	1707,5	-
chr04	20214390	20214589	200	*	60.5	X04.20214489	VIT_04s0023g03320	20207562	20217990	-	inside	3500	3500	3401	NearestLocation	120	16,86	16,16	100	TAAANATG_62/10	1277,3	-
chr11	18388872	18389071	200	*	60.4	X11.18388971	VIT_11s0052g00620	18405167	18411258	+	upstream	-16195	-16195	16096	NearestLocation	120	16,86	16,16	100	TAAANATG_62/10	9999,9	-
chr00	22334323	22334522	200	*	56	X00.22334422	VIT_00s1217g00020	22335459	22337022	+	upstream	-1037	-1037	937	NearestLocation	118	16,86	16,16	100	TAAACATGTT_154/22	9999,9	-
chr01	6595110	6595309	200	*	56	X01.6595209	VIT_01s0137g00050	6602502	6605922	+	upstream	-7292	-7292	7193	NearestLocation	118	16,86	16,16	100	TAAANATG_62/10	9999,9	-
chr01	7150973	7151172	200	*	56	X01.7151072	VIT_01s0137g00640	7153788	7167857	+	upstream	-2716	-2716	2616	NearestLocation	118	16,86	16,16	100	--------	9999,9	-
chr01	11215021	11215220	200	*	56	X01.11215120	VIT_01s0026g01650	11208295	11212011	-	upstream	-3109	-3109	3010	NearestLocation	118	16,86	16,16	100	AANCATGT_77/4	9999,9	-
chr02	457022	457221	200	*	56	X02.457121	VIT_02s0025g00540	460016	460597	+	upstream	-2894	-2894	2795	NearestLocation	118	16,86	16,16	100	--------	9999,9	-
chr02	2879188	2879387	200	*	56	X02.2879287	VIT_02s0025g03550	2862440	2876760	-	upstream	-2528	-2528	2428	NearestLocation	118	16,86	16,16	100	--------	9999,9	-
chr02	17271647	17271846	200	*	56	X02.17271746	VIT_02s0087g00060	17245922	17252932	-	upstream	-18814	-18814	18715	NearestLocation	118	16,86	16,16	100	--------	9999,9	-
chr03	3574531	3574730	200	*	56	X03.3574630	VIT_03s0063g02640	3568835	3570647	-	upstream	-3983	-3983	3884	NearestLocation	118	16,86	16,16	100	--------	9999,9	-
chr03	16538506	16538705	200	*	56	X03.16538605	VIT_03s0017g00540	16529037	16537880	-	upstream	-726	-726	626	NearestLocation	118	16,86	16,16	100	AAAAACATG_134/12	9999,9	-
chr04	9790270	9790469	200	*	56	X04.9790369	VIT_04s0069g01130	9772423	9772785	-	upstream	-17585	-17585	17485	NearestLocation	118	16,86	16,16	100	AANCATGT_77/4	9999,9	-
chr04	19023923	19024122	200	*	56	X04.19024022	VIT_04s0023g02170	19013155	19015604	-	upstream	-8418	-8418	8319	NearestLocation	118	16,86	16,16	100	AAAAACATGT_165/16	9999,9	-
chr05	6887409	6887608	200	*	56	X05.6887508	VIT_05s0020g04980	6897968	6915133	+	upstream	-10460	-10460	10360	NearestLocation	118	16,86	16,16	100	--------	9999,9	-
chr05	8000010	8000209	200	*	56	X05.8000109	VIT_05s0049g00990	7997814	7998792	-	upstream	-1318	-1318	1218	NearestLocation	118	16,86	16,16	100	AAAAACATG_134/12	9999,9	-
chr05	9860200	9860399	200	*	56	X05.9860299	VIT_05s0049g02250	9854148	9856398	-	upstream	-3902	-3902	3802	NearestLocation	118	16,86	16,16	100	--------	9999,9	-
chr06	13941496	13941695	200	*	56	X06.13941595	VIT_06s0009g01200	13955519	13964341	+	upstream	-13923	-13923	13824	NearestLocation	118	16,86	16,16	100	--------	9999,9	-
chr06	18633142	18633341	200	*	56	X06.18633241	VIT_06s0061g00230	18630511	18635919	+	inside	2731	2731	2578	NearestLocation	118	16,86	16,16	100	AAAAATGTGTT_150/53	9999,9	WBC26
chr06	21039046	21039245	200	*	56	X06.21039145	VIT_06s0080g00150	21028686	21032997	-	upstream	-6149	-6149	6049	NearestLocation	118	16,86	16,16	100	--------	9999,9	-
chr07	10824359	10824558	200	*	56	X07.10824458	VIT_07s0005g05960	10820836	10823004	-	upstream	-1454	-1454	1355	NearestLocation	118	16,86	16,16	100	AAACGTG_25/1	9999,9	-
chr07	26865636	26865835	200	*	56	X07.26865735	VIT_07s0130g00240	26868137	26868889	-	downstream	3153	2401	2302	NearestLocation	118	16,86	16,16	100	CATGTGNT_22/0	9999,9	-
chr08	1863088	1863287	200	*	56	X08.1863187	VIT_08s0056g01190	1862461	1866385	+	inside	727	727	627	NearestLocation	118	16,86	16,16	100	--------	9999,9	MYB167
chr08	8977582	8977781	200	*	56	X08.8977681	VIT_08s0058g00230	9018510	9019871	-	downstream	42189	40828	40729	NearestLocation	118	16,86	16,16	100	AACATGTT_76/7	9999,9	-
chr08	14771934	14772133	200	*	56	X08.14772033	VIT_08s0007g00480	14772497	14778990	+	upstream	-463	-463	364	NearestLocation	118	16,86	16,16	100	AAAAACATG_134/12	9999,9	-
chr08	21477830	21478029	200	*	56	X08.21477929	VIT_08s0007g08110	21468536	21477052	-	upstream	-878	-878	778	NearestLocation	118	16,86	16,16	100	AAAAACATG_134/12	9999,9	-
chr08	22348538	22348737	200	*	56	X08.22348637	VIT_08s0007g09010	22343964	22354882	+	inside	4674	4674	4574	NearestLocation	118	16,86	16,16	100	--------	9999,9	-
chr09	2667454	2667653	200	*	56	X09.2667553	VIT_09s0002g02950	2667046	2668499	+	inside	508	508	408	NearestLocation	118	16,86	16,16	100	TAAACATGTT_154/22	9999,9	-
chr09	18130604	18130803	200	*	56	X09.18130703	VIT_09s0018g01240	18140935	18143963	+	upstream	-10231	-10231	10132	NearestLocation	118	16,86	16,16	100	--------	9999,9	-
chr11	2464542	2464741	200	*	56	X11.2464641	VIT_11s0016g03060	2465060	2466978	+	upstream	-418	-418	319	NearestLocation	118	16,86	16,16	100	--------	9999,9	-
chr11	5575957	5576156	200	*	56	X11.5576056	VIT_11s0118g00030	5574366	5578749	-	inside	2693	2693	1591	NearestLocation	118	16,86	16,16	100	--------	9999,9	-
chr12	2995134	2995333	200	*	56	X12.2995233	VIT_12s0028g02210	2997219	3002157	+	upstream	-1985	-1985	1886	NearestLocation	118	16,86	16,16	100	AAACATG_93/11	9999,9	-
chr13	4608793	4608992	200	*	56	X13.4608892	VIT_13s0019g03430	4610956	4612423	+	upstream	-2064	-2064	1964	NearestLocation	118	16,86	16,16	100	AAAACGTG_160/19	9999,9	-
chr13	5332887	5333086	200	*	56	X13.5332986	VIT_13s0019g03970	5329540	5332341	-	upstream	-645	-645	546	NearestLocation	118	16,86	16,16	100	AACATGTT_76/7	9999,9	-
chr13	5578624	5578823	200	*	56	X13.5578723	VIT_13s0019g04170	5582705	5602714	+	upstream	-3981	-3981	3882	NearestLocation	118	16,86	16,16	100	ACATGTGAT_73/5	9999,9	-
chr14	21632224	21632423	200	*	56	X14.21632323	VIT_14s0006g03130	21625446	21639474	-	inside	7150	7150	6778	NearestLocation	118	16,86	16,16	100	TAAACATGT_154/22	9999,9	-
chr14	21724361	21724560	200	*	56	X14.21724460	VIT_14s0006g03170	21709094	21742019	-	inside	17559	17559	15267	NearestLocation	118	16,86	16,16	100	AAAACATG_127/12	9999,9	-
chr14	22646933	22647132	200	*	56	X14.22647032	VIT_14s0083g00610	22649341	22651396	+	upstream	-2309	-2309	2209	NearestLocation	118	16,86	16,16	100	AAACATGTGAT_127/12	9999,9	-
chr15	18215646	18215845	200	*	56	X15.18215745	VIT_15s0046g01180	18212706	18213083	+	downstream	3040	2663	2563	NearestLocation	118	16,86	16,16	100	AAAACGTG_160/19	9999,9	-
chr15	18613934	18614133	200	*	56	X15.18614033	VIT_15s0046g01770	18608456	18613400	-	upstream	-634	-634	534	NearestLocation	118	16,86	16,16	100	TAAANATG_62/10	9999,9	-
chr16	1401887	1402086	200	*	56	X16.1401986	VIT_16s0039g01740	1395608	1396988	-	upstream	-4998	-4998	4899	NearestLocation	118	16,86	16,16	100	ACATGTGAT_73/5	9999,9	MYB195
chr16	17330112	17330311	200	*	56	X16.17330211	VIT_16s0100g00380	17324775	17325867	-	upstream	-4345	-4345	4245	NearestLocation	118	16,86	16,16	100	AAAACANG_66/4	9999,9	ERF022
chr16	18223753	18223952	200	*	56	X16.18223852	Vitvi16g01484	18221057	18222848	-	upstream	-1004	-1004	905	NearestLocation	118	16,86	16,16	100	--------	9999,9	STS48
chr17	818273	818472	200	*	56	X17.818372	VIT_17s0000g00950	828304	831188	-	downstream	12816	9932	9832	NearestLocation	118	16,86	16,16	100	AAAAACATG_134/12	9999,9	HCT1
chr17	5651832	5652031	200	*	56	X17.5651931	VIT_17s0000g05040	5654593	5656105	+	upstream	-2661	-2661	2562	NearestLocation	118	16,86	16,16	100	--------	9999,9	-
chr17	8889673	8889872	200	*	56	X17.8889772	VIT_17s0000g07780	8892572	8899930	+	upstream	-2800	-2800	2700	NearestLocation	118	16,86	16,16	100	--------	9999,9	-
chr17	10997088	10997287	200	*	56	X17.10997187	VIT_17s0000g09280	11000692	11005754	+	upstream	-3504	-3504	3405	NearestLocation	118	16,86	16,16	100	CATGTGTT_35/2	9999,9	-
chr17	16813740	16813939	200	*	56	X17.16813839	VIT_17s0053g00650	16827554	16827899	-	downstream	14059	13714	13615	NearestLocation	118	16,86	16,16	100	AAAAACATG_134/12	9999,9	-
chr18	7499711	7499910	200	*	56	X18.7499810	VIT_18s0001g08970	7495835	7497239	-	upstream	-2571	-2571	2472	NearestLocation	118	16,86	16,16	100	AACATGTT_76/7	9999,9	-
chr18	8984564	8984763	200	*	56	X18.8984663	VIT_18s0001g10670	8989842	8990182	+	upstream	-5178	-5178	5079	NearestLocation	118	16,86	16,16	100	AAACACGTGA_153/7	9999,9	-
chr18	9611212	9611411	200	*	56	X18.9611311	VIT_18s0001g11300	9614158	9619675	+	upstream	-2846	-2846	2747	NearestLocation	118	16,86	16,16	100	AAAACGTNT_45/9	9999,9	-
chr18	12800063	12800262	200	*	56	X18.12800162	VIT_18s0001g14750	12787199	12809768	+	inside	12963	12963	9506	NearestLocation	118	16,86	16,16	100	AACATGTT_76/7	9999,9	-
chr18	22946028	22946227	200	*	56	X18.22946127	VIT_18s0072g00720	22904452	22955976	-	inside	9848	9848	9749	NearestLocation	118	16,86	16,16	100	--------	9999,9	-
chr02	17196659	17196858	200	*	56	X02.17196758	VIT_02s0087g00030	17185804	17214359	-	inside	17601	17601	10855	NearestLocation	118	16,86	16,16	100	--------	9999,9	-
chr12	15886048	15886247	200	*	56	X12.15886147	VIT_12s0055g00570	15902595	15903185	-	downstream	17037	16447	16348	NearestLocation	118	16,86	16,16	100	--------	9999,9	-
chr06	173035	173234	200	*	56	X06.173134	VIT_06s0004g00070	173176	174251	+	overlapStart	-42	-42	58	NearestLocation	118	16,86	16,16	100	AAAACATG_127/12	9999,9	EXPA5
chr03	16003617	16003816	200	*	56	X03.16003716	VIT_03s0017g00330	15989446	15995803	+	downstream	14270	7913	7814	NearestLocation	118	16,86	16,16	100	--------	9999,9	-
chr18	20561783	20561982	200	*	56	X18.20561882	VIT_18s0001g02210	20551821	20553032	+	downstream	10061	8850	8751	NearestLocation	118	16,86	16,16	100	AAAACATGTT_160/16	9999,9	-
chr10	21221428	21221627	200	*	56	X10.21221527	VIT_10s0042g00120	21225299	21228318	+	upstream	-3771	-3771	3672	NearestLocation	118	16,86	16,16	100	--------	9999,9	-
chr03	1347690	1347889	200	*	55.9	X03.1347789	VIT_03s0038g01930	1347905	1348611	+	upstream	-115	-115	16	NearestLocation	118	16,86	16,16	100	GACACGTGT_60/0	9999,9	-
chr07	20486135	20486334	200	*	55.9	X07.20486234	VIT_07s0191g00180	20476167	20478748	+	downstream	10067	7486	7387	NearestLocation	118	16,86	16,16	100	AAAACATG_127/12	9999,9	-
chr18	11826724	11826923	200	*	55.9	X18.11826823	VIT_18s0001g13850	11832431	11833905	-	downstream	7081	5607	5508	NearestLocation	118	16,86	16,16	100	TAAACATGT_154/22	9999,9	-
chr04	1833349	1833548	200	*	55.9	X04.1833448	VIT_04s0008g02230	1834035	1834800	-	downstream	1352	587	487	NearestLocation	118	16,86	16,16	100	AACATGTGA_116/12	9999,9	ERF011
chr04	20446869	20447068	200	*	55.8	X04.20446968	VIT_04s0023g03520	20447472	20448369	+	upstream	-504	-504	404	NearestLocation	118	16,86	16,16	100	--------	9999,9	-
chr14	7526756	7526955	200	*	55.8	X14.7526855	VIT_14s0030g02300	7481064	7518283	-	upstream	-8573	-8573	8473	NearestLocation	118	16,86	16,16	100	--------	9999,9	-
chr14	28430009	28430208	200	*	55.8	X14.28430108	VIT_14s0066g02220	28433971	28435315	+	upstream	-3863	-3863	3763	NearestLocation	118	16,86	16,16	100	AAACACATG_88/3	9999,9	-
chr18	1563416	1563615	200	*	55.8	X18.1563515	VIT_18s0001g00810	1565565	1566903	+	upstream	-2049	-2049	1950	NearestLocation	118	16,86	16,16	100	--------	9999,9	-
chr14	17276004	17276203	200	*	55.8	X14.17276103	VIT_14s0006g01380	17277976	17282444	-	downstream	6340	1872	1773	NearestLocation	118	16,86	16,16	100	--------	9999,9	-
chr13	27416804	27417003	200	*	55.7	X13.27416903	VIT_13s0064g00880	27417760	27420302	-	downstream	3398	856	757	NearestLocation	118	16,86	16,16	100	--------	9999,9	-
chr11	597779	597978	200	*	55.7	X11.597878	VIT_11s0016g00600	586791	595557	-	upstream	-2321	-2321	2222	NearestLocation	118	16,86	16,16	100	AAAACGTNT_45/9	9999,9	-
chr01	19800312	19800511	200	*	55.7	X01.19800411	VIT_01s0010g01950	19801427	19802551	-	downstream	2139	1015	916	NearestLocation	118	16,86	16,16	100	AAACGTG_25/1	9999,9	PrxIII01f
chr18	12652779	12652978	200	*	55.7	X18.12652878	VIT_18s0001g14600	12645229	12650755	-	upstream	-2123	-2123	2024	NearestLocation	118	16,86	16,16	100	TAAACATGTT_154/22	9999,9	-
chr17	16314175	16314374	200	*	55.7	X17.16314274	VIT_17s0053g00520	16374794	16377556	-	downstream	63282	60520	60420	NearestLocation	118	16,86	16,16	100	--------	9999,9	-
chr08	13093376	13093575	200	*	55.7	X08.13093475	VIT_08s0040g02010	13100239	13100970	+	upstream	-6763	-6763	6664	NearestLocation	118	16,86	16,16	100	AAAACATG_127/12	9999,9	-
chr16	19370922	19371121	200	*	55.7	X16.19371021	VIT_16s0050g00950	19383733	19385862	+	upstream	-12711	-12711	12612	NearestLocation	118	16,86	16,16	100	TAAANATG_62/10	9999,9	PAT6
chr18	7625579	7625778	200	*	55.7	X18.7625678	VIT_18s0001g09160	7627007	7628513	-	downstream	2835	1329	1229	NearestLocation	118	16,86	16,16	100	AAAAACATG_134/12	9999,9	-
chr04	1867417	1867616	200	*	55.6	X04.1867516	VIT_04s0008g02260	1863214	1868860	+	inside	4302	4302	1244	NearestLocation	118	16,86	16,16	100	AAACATG_93/11	9999,9	-
chr16	23208441	23208640	200	*	55.6	X16.23208540	VIT_16s0098g01520	23211153	23214858	+	upstream	-2613	-2613	2513	NearestLocation	118	16,86	16,16	100	AAAACGTG_160/19	9999,9	-
chr15	18060539	18060738	200	*	55.5	X15.18060638	VIT_15s0046g00990	18046425	18054747	-	upstream	-5891	-5891	5792	NearestLocation	118	16,86	16,16	100	--------	9999,9	-
chr05	182093	182292	200	*	55.5	X05.182192	VIT_05s0077g02210	177983	179322	-	upstream	-2870	-2870	2771	NearestLocation	118	16,86	16,16	100	--------	9999,9	-
chr02	3937097	3937296	200	*	55.5	X02.3937196	VIT_02s0025g04570	3933043	3935119	+	downstream	4153	2077	1978	NearestLocation	118	16,86	16,16	100	--------	9999,9	-
chr16	9695855	9696054	200	*	55.5	X16.9695954	VIT_16s0013g02110	9696707	9698344	-	downstream	2390	753	653	NearestLocation	118	16,86	16,16	100	--------	9999,9	-
chr06	6482770	6482969	200	*	55.5	X06.6482869	VIT_06s0004g05680	6487056	6488106	+	upstream	-4186	-4186	4087	NearestLocation	118	16,86	16,16	100	CATGTGNT_22/0	9999,9	-
chr07	23030212	23030411	200	*	55.5	X07.23030311	VIT_07s0031g00480	23030608	23033650	+	upstream	-296	-296	197	NearestLocation	118	16,86	16,16	100	GNCACGTGG_32/0	9999,9	-
chr07	3428991	3429190	200	*	55.4	X07.3429090	VIT_07s0005g00280	3431254	3434208	-	downstream	5118	2164	2064	NearestLocation	118	16,86	16,16	100	--------	9999,9	-
chr08	13221336	13221535	200	*	55.4	X08.13221435	VIT_08s0040g02110	13224257	13225775	+	upstream	-2821	-2821	2722	NearestLocation	118	16,86	16,16	100	TAAACATGTT_154/22	9999,9	NAC45
chr08	12739871	12740070	200	*	55.4	X08.12739970	VIT_08s0040g01620	12741119	12757981	+	upstream	-1149	-1149	1049	NearestLocation	118	16,86	16,16	100	--------	9999,9	WBC22
chr11	3661574	3661773	200	*	55.4	X11.3661673	VIT_11s0016g04360	3664629	3666353	+	upstream	-2955	-2955	2856	NearestLocation	118	16,86	16,16	100	TAAANATG_62/10	9999,9	-
chr19	24694643	24694842	200	*	55.4	X19.24694742	VIT_19s0085g01240	24687085	24687510	+	downstream	7657	7232	7133	NearestLocation	118	16,86	16,16	100	AAAACATGT_160/16	9999,9	-
chr14	12180254	12180453	200	*	55.3	X14.12180353	VIT_14s0036g01240	12180833	12182443	+	upstream	-479	-479	380	NearestLocation	118	16,86	16,16	100	AAAAACATGT_165/16	9999,9	-
chr14	12692618	12692817	200	*	55.2	X14.12692717	VIT_14s0036g01450	12696103	12700186	+	upstream	-3385	-3385	3286	NearestLocation	118	16,86	16,16	100	AAAAACATGT_165/16	9999,9	-
chr18	10945821	10946020	200	*	55.2	X18.10945920	VIT_18s0001g12840	10940330	10945165	-	upstream	-755	-755	656	NearestLocation	118	16,86	16,16	100	--------	9999,9	-
chr10	21211275	21211474	200	*	55.2	X10.21211374	VIT_10s0042g00120	21225299	21228318	+	upstream	-13925	-13925	13825	NearestLocation	118	16,86	16,16	100	--------	9999,9	-
chr07	18966618	18966817	200	*	55.2	X07.18966717	VIT_00s0357g00130	18958665	18959391	+	downstream	8053	7327	7227	NearestLocation	118	16,86	16,16	100	--------	9999,9	-
chr01	4239426	4239625	200	*	55.2	X01.4239525	VIT_01s0011g04710	4242907	4245658	+	upstream	-3381	-3381	3282	NearestLocation	118	16,86	16,16	100	AANCATGT_77/4	9999,9	-
chr17	7457361	7457560	200	*	55.2	X17.7457460	VIT_17s0000g06750	7454557	7455388	+	downstream	2903	2072	1973	NearestLocation	118	16,86	16,16	100	--------	9999,9	-
chr10	22485895	22486094	200	*	55.2	X10.22485994	VIT_10s0071g00650	22463462	22475860	-	upstream	-10134	-10134	10035	NearestLocation	118	16,86	16,16	100	--------	9999,9	-
chr03	16942802	16943001	200	*	55.2	X03.16942901	VIT_03s0017g00690	16936605	16938812	+	downstream	6297	4090	3990	NearestLocation	118	16,86	16,16	100	AAAAACATGT_165/16	9999,9	-
chr14	23909940	23910139	200	*	55.1	X14.23910039	VIT_14s0068g00200	23903015	23903642	-	upstream	-6398	-6398	6298	NearestLocation	118	16,86	16,16	100	AAAAACATGTT_165/16	9999,9	-
chr08	5867234	5867433	200	*	55.1	X08.5867333	VIT_08s0032g01210	5870933	5880707	+	upstream	-3599	-3599	3500	NearestLocation	118	16,86	16,16	100	--------	9999,9	-
chr09	15232560	15232759	200	*	55.1	X09.15232659	VIT_09s0018g00080	15225181	15228392	-	upstream	-4268	-4268	4168	NearestLocation	118	16,86	16,16	100	TAAANATG_62/10	9999,9	-
chr09	16889427	16889626	200	*	55.1	X09.16889526	VIT_09s0018g00620	16881863	16882927	-	upstream	-6599	-6599	6500	NearestLocation	118	16,86	16,16	100	AAAAACATGTT_165/16	9999,9	-
chr12	2655906	2656105	200	*	55	X12.2656005	VIT_12s0028g01990	2646888	2654985	-	upstream	-1021	-1021	921	NearestLocation	118	16,86	16,16	100	--------	9999,9	-
chr04	19271628	19271827	200	*	55	X04.19271727	VIT_04s0023g02360	19269399	19271492	+	downstream	2329	236	136	NearestLocation	118	16,86	16,16	100	--------	9999,9	-
chr16	17460774	17460973	200	*	89.4	X16.17460873	VIT_16s0100g00470	17458087	17460404	-	upstream	-470	-470	370	NearestLocation	129	16,81	16,12	100	GCACGTG_21/0	9,0	-
chr13	809719	809918	200	*	64.9	X13.809818	VIT_13s0067g01420	806695	809495	-	upstream	-323	-323	224	NearestLocation	121	16,81	16,11	100	--------	60,7	-
chr16	357237	357436	200	*	64.1	X16.357336	VIT_16s0039g00720	357505	361097	+	upstream	-169	-169	69	NearestLocation	121	16,81	16,11	100	GCACGTGGA_44/0	42,3	-
chr01	988714	988913	200	*	95	X01.988813	VIT_01s0011g01140	984795	986937	-	upstream	-1877	-1877	1777	NearestLocation	131	16,76	16,06	100	AANCATGT_77/4	8,0	-
chr04	11608601	11608800	200	*	95	X04.11608700	VIT_04s0079g00670	11606108	11609935	-	inside	1235	1235	1135	NearestLocation	131	16,76	16,06	100	TAAACATGT_154/22	8,0	-
chr08	14621143	14621342	200	*	95	X08.14621242	VIT_08s0007g00320	14621019	14627264	+	inside	223	223	124	NearestLocation	131	16,76	16,06	100	GCACGTGA_31/0	8,0	-
chr17	3876809	3877008	200	*	95	X17.3876908	VIT_17s0000g03790	3879624	3880732	+	upstream	-2716	-2716	2616	NearestLocation	131	16,76	16,06	100	AAACGTG_25/1	8,0	-
chr07	2448787	2448986	200	*	94.7	X07.2448886	VIT_07s0104g00930	2443384	2445864	-	upstream	-3022	-3022	2923	NearestLocation	131	16,76	16,06	100	AAAACATG_127/12	8,0	-
chr13	6978733	6978932	200	*	94.4	X13.6978832	VIT_13s0019g05120	6982579	6984237	+	upstream	-3747	-3747	3647	NearestLocation	131	16,76	16,06	100	--------	8,3	-
chr09	18445130	18445329	200	*	94.1	X09.18445229	VIT_09s0018g01400	18462303	18484688	+	upstream	-17073	-17073	16974	NearestLocation	131	16,76	16,06	100	AANCATGT_77/4	7,9	-
chr01	10152403	10152602	200	*	83.2	X01.10152502	VIT_01s0026g00870	10157056	10157885	-	downstream	5383	4554	4454	NearestLocation	127	16,68	15,99	100	--------	10,4	-
chr10	6444715	6444914	200	*	74.9	X10.6444814	VIT_10s0003g01480	6447279	6452259	+	upstream	-2465	-2465	2365	NearestLocation	125	16,67	15,98	100	--------	15,8	-
chr07	22173728	22173927	200	*	74.2	X07.22173827	VIT_07s0129g00630	22175736	22176510	-	downstream	2682	1908	1809	NearestLocation	124	16,67	15,98	100	--------	16,9	-
chr01	5556304	5556503	200	*	70	X01.5556403	VIT_01s0011g05790	5559978	5567199	+	upstream	-3574	-3574	3475	NearestLocation	123	16,66	15,96	100	--------	9999,9	-
chr18	32780402	32780601	200	*	80.3	X18.32780501	VIT_18s0001g03710	32781118	32788529	+	upstream	-616	-616	517	NearestLocation	126	16,65	15,95	100	--------	11,7	-
chr12	11171664	11171863	200	*	80.2	X12.11171763	VIT_12s0178g00040	11193251	11228950	+	upstream	-21487	-21487	21388	NearestLocation	126	16,65	15,95	100	TAAANATG_62/10	12,0	-
chr08	20360192	20360391	200	*	80.2	X08.20360291	VIT_08s0007g06670	20357360	20358771	+	downstream	2932	1521	1421	NearestLocation	126	16,65	15,95	100	--------	13,1	-
chr01	2298077	2298276	200	*	78	X01.2298176	VIT_01s0011g02530	2301129	2308314	+	upstream	-2953	-2953	2853	NearestLocation	126	16,64	15,95	100	--------	13,2	-
chr01	3202401	3202600	200	*	78	X01.3202500	VIT_01s0011g03530	3204646	3205573	+	upstream	-2146	-2146	2046	NearestLocation	126	16,64	15,95	100	ACATGTG_43/3	13,2	LBDIIa4
chr02	6084689	6084888	200	*	78	X02.6084788	VIT_02s0012g00270	6027694	6106280	-	inside	21492	21492	21392	NearestLocation	126	16,64	15,95	100	AACATGTGGA_119/10	13,2	-
chr03	7377463	7377662	200	*	78	X03.7377562	VIT_03s0091g00880	7374686	7382483	+	inside	2876	2876	2777	NearestLocation	126	16,64	15,95	100	--------	13,2	-
chr03	9708209	9708408	200	*	78	X03.9708308	VIT_03s0088g01300	9707224	9708876	-	inside	568	568	468	NearestLocation	126	16,64	15,95	100	TAAANATG_62/10	13,2	-
chr04	6329835	6330034	200	*	78	X04.6329934	VIT_04s0008g06430	6327029	6327610	+	downstream	2905	2324	2225	NearestLocation	126	16,64	15,95	100	--------	13,2	-
chr06	21186650	21186849	200	*	78	X06.21186749	VIT_06s0080g00250	21187469	21190293	+	upstream	-719	-719	620	NearestLocation	126	16,64	15,95	100	AAACATGTGTT_127/14	13,2	-
chr08	4357078	4357277	200	*	78	X08.4357177	VIT_08s0032g00790	4360764	4369672	+	upstream	-3586	-3586	3487	NearestLocation	126	16,64	15,95	100	TAAANATG_62/10	13,2	WBC18
chr08	15793208	15793407	200	*	78	X08.15793307	VIT_08s0007g01720	15791748	15794584	-	inside	1276	1276	1177	NearestLocation	126	16,64	15,95	100	AAAAACATGTT_165/16	13,2	-
chr12	4346231	4346430	200	*	78	X12.4346330	VIT_12s0028g03550	4345172	4346354	-	overlapStart	24	24	76	NearestLocation	126	16,64	15,95	100	CATGTGTT_35/2	13,2	bHLH050
chr13	1766343	1766542	200	*	78	X13.1766442	VIT_13s0067g03190	1751938	1775471	-	inside	9029	9029	8929	NearestLocation	126	16,64	15,95	100	TAAACATG_128/19	13,2	-
chr13	16187064	16187263	200	*	78	X13.16187163	VIT_13s0047g00320	16191242	16192561	+	upstream	-4078	-4078	3979	NearestLocation	126	16,64	15,95	100	--------	13,2	-
chr14	14261909	14262108	200	*	78	X14.14262008	VIT_14s0006g00460	14255732	14269247	-	inside	7239	7239	6177	NearestLocation	126	16,64	15,95	100	AAAACATG_127/12	13,2	-
chr14	25214769	25214968	200	*	78	X14.25214868	VIT_14s0068g01490	25213227	25214503	-	upstream	-365	-365	266	NearestLocation	126	16,64	15,95	100	AAACACATG_88/3	13,2	NAC73
chr15	16924413	16924612	200	*	78	X15.16924512	VIT_15s0048g02820	16926983	16928527	-	downstream	4015	2471	2371	NearestLocation	126	16,64	15,95	100	AAAAACATGTT_165/16	13,2	bHLH068
chr18	9806462	9806661	200	*	78	X18.9806561	VIT_18s0001g11520	9804817	9807635	+	inside	1745	1745	974	NearestLocation	126	16,64	15,95	100	AAAAACATGT_165/16	13,2	F3H10
chr18	18318000	18318199	200	*	78	X18.18318099	VIT_18s0164g00100	18330212	18333979	+	upstream	-12112	-12112	12013	NearestLocation	126	16,64	15,95	100	GCACGTGGG_43/0	13,2	LAC73
chr05	2909899	2910098	200	*	78	X05.2909998	VIT_05s0020g01160	2906822	2913701	-	inside	3703	3703	3077	NearestLocation	126	16,64	15,95	100	ACATGTGAT_73/5	13,2	-
chr09	18997877	18998076	200	*	78	X09.18997976	VIT_09s0018g01690	19000560	19000948	+	upstream	-2584	-2584	2484	NearestLocation	126	16,64	15,95	100	--------	13,2	-
chr16	17261897	17262096	200	*	77.9	X16.17261996	VIT_16s0100g00350	17248816	17261155	-	upstream	-841	-841	742	NearestLocation	126	16,64	15,95	100	--------	13,1	TAP3
chr06	1917813	1918012	200	*	77.9	X06.1917912	VIT_06s0004g01550	1919090	1921800	+	upstream	-1178	-1178	1078	NearestLocation	126	16,64	15,95	100	GCACGTG_21/0	13,1	-
chr14	22247217	22247416	200	*	77.8	X14.22247316	VIT_14s0083g00200	22230986	22243014	-	upstream	-4302	-4302	4203	NearestLocation	126	16,64	15,95	100	TAAACATG_128/19	13,1	-
chr04	1462562	1462761	200	*	77.7	X04.1462661	VIT_04s0008g01830	1464945	1466252	+	upstream	-2283	-2283	2184	NearestLocation	126	16,64	15,95	100	--------	13,1	MYBPA10
chr16	5357700	5357899	200	*	77.7	X16.5357799	VIT_16s0013g00530	5358198	5362394	-	downstream	4594	398	299	NearestLocation	125	16,64	15,95	100	AAAACANG_66/4	13,1	-
chr07	4135342	4135541	200	*	77.7	X07.4135441	VIT_07s0005g01220	4132390	4139346	+	inside	3052	3052	2952	NearestLocation	125	16,64	15,95	100	AAAAACATGTT_165/16	13,1	-
chr15	18393761	18393960	200	*	77.6	X15.18393860	VIT_15s0046g01400	18385409	18393424	-	upstream	-436	-436	337	NearestLocation	125	16,64	15,95	100	--------	13,1	-
chr06	14912842	14913041	200	*	77.5	X06.14912941	VIT_06s0009g01770	14902226	14903866	+	downstream	10716	9076	8976	NearestLocation	125	16,64	15,95	100	AAACATGT_126/15	13,1	-
chr01	20369990	20370189	200	*	77.4	X01.20370089	VIT_01s0010g02180	20359318	20367737	-	upstream	-2353	-2353	2253	NearestLocation	125	16,64	15,95	100	ACATGTGG_54/3	13,1	-
chr16	13438401	13438600	200	*	77.3	X16.13438500	VIT_16s0022g00610	13446122	13447412	+	upstream	-7622	-7622	7522	NearestLocation	125	16,64	15,95	100	TAAACATGTT_154/22	13,0	-
chr07	23029217	23029416	200	*	77.2	X07.23029316	VIT_07s0031g00480	23030608	23033650	+	upstream	-1292	-1292	1192	NearestLocation	125	16,64	15,95	100	--------	13,0	-
chr19	9371190	9371389	200	*	77.2	X19.9371289	VIT_19s0015g01200	9372902	9376364	+	upstream	-1612	-1612	1513	NearestLocation	125	16,64	15,95	100	--------	13,1	-
chr03	11007319	11007518	200	*	77.1	X03.11007418	VIT_03s0097g00520	10994085	11000670	+	downstream	13333	6748	6649	NearestLocation	125	16,64	15,95	100	AAAAACATG_134/12	14,5	-
chr15	19174569	19174768	200	*	77.1	X15.19174668	VIT_15s0046g02380	19173905	19175788	+	inside	763	763	664	NearestLocation	125	16,64	15,95	100	ACACGTGGA_73/1	13,0	-
chr07	3386522	3386721	200	*	77.1	X07.3386621	VIT_07s0005g00230	3389780	3393535	+	upstream	-3158	-3158	3059	NearestLocation	125	16,64	15,95	100	AAAAACATG_134/12	13,0	-
chr16	17429338	17429537	200	*	77	X16.17429437	VIT_16s0100g00460	17430912	17432696	+	upstream	-1474	-1474	1375	NearestLocation	125	16,64	15,95	100	AAAACGTGG_169/19	13,0	-
chr10	19328837	19329036	200	*	109	X10.19328936	VIT_10s0042g01030	19314636	19316062	+	downstream	14300	12874	12775	NearestLocation	136	16,64	15,95	100	--------	6,1	-
chr16	20935849	20936048	200	*	109	X16.20935948	VIT_16s0050g02480	20958453	20965928	+	upstream	-22505	-22505	22405	NearestLocation	136	16,64	15,95	100	GACACGTGA_62/1	6,1	ABCC1
chr08	15740747	15740946	200	*	60	X08.15740846	VIT_08s0007g01650	15736226	15740051	-	upstream	-795	-795	696	NearestLocation	120	16,57	15,88	100	AAAACGTGGG_174/19	9999,9	-
chr16	19029714	19029913	200	*	59.4	X16.19029813	VIT_16s0050g00570	19023769	19032730	-	inside	2916	2916	2817	NearestLocation	119	16,57	15,88	100	CATGTGT_27/2	4268,4	-
chr06	19507434	19507633	200	*	59.1	X06.19507533	VIT_06s0061g00840	19496381	19506643	-	upstream	-891	-891	791	NearestLocation	119	16,57	15,88	100	CATGTGNT_22/0	156,5	-
chr05	2857573	2857772	200	*	59.1	X05.2857672	VIT_05s0020g01080	2850327	2855352	-	upstream	-2320	-2320	2221	NearestLocation	119	16,57	15,88	100	AAACATG_93/11	1057,1	-
chr00	3688369	3688568	200	*	55	X00.3688468	VIT_00s0186g00080	3669899	3673644	+	downstream	18569	14824	14725	NearestLocation	118	16,56	15,86	100	CATGTGTT_35/2	9999,9	-
chr01	494946	495145	200	*	55	X01.495045	VIT_01s0011g00510	496535	498672	+	upstream	-1489	-1489	1390	NearestLocation	118	16,56	15,86	100	AAACGTG_25/1	9999,9	-
chr01	6988312	6988511	200	*	55	X01.6988411	VIT_01s0137g00490	6988614	6988973	+	upstream	-202	-202	103	NearestLocation	118	16,56	15,86	100	AAAACGTG_160/19	9999,9	-
chr01	8285264	8285463	200	*	55	X01.8285363	VIT_01s0127g00520	8286930	8289356	-	downstream	3992	1566	1467	NearestLocation	118	16,56	15,86	100	--------	9999,9	-
chr02	1195970	1196169	200	*	55	X02.1196069	VIT_02s0025g01430	1191792	1195480	-	upstream	-590	-590	490	NearestLocation	118	16,56	15,86	100	AAAAATGTGTT_150/53	9999,9	-
chr02	2310873	2311072	200	*	55	X02.2310972	VIT_02s0025g02920	2308584	2310417	-	upstream	-555	-555	456	NearestLocation	118	16,56	15,86	100	CACGTGGG_32/0	9999,9	COMT5
chr03	55572	55771	200	*	55	X03.55671	VIT_03s0038g00050	40973	47714	-	upstream	-7958	-7958	7858	NearestLocation	118	16,56	15,86	100	--------	9999,9	-
chr03	1346856	1347055	200	*	55	X03.1346955	VIT_03s0038g01930	1347905	1348611	+	upstream	-949	-949	850	NearestLocation	118	16,56	15,86	100	--------	9999,9	-
chr03	13301797	13301996	200	*	55	X03.13301896	VIT_03s0110g00300	13295800	13296407	-	upstream	-5489	-5489	5390	NearestLocation	118	16,56	15,86	100	AAAACGTG_160/19	9999,9	-
chr03	14829518	14829717	200	*	55	X03.14829617	VIT_03s0038g00850	14766987	14829279	-	upstream	-339	-339	239	NearestLocation	118	16,56	15,86	100	AAAACGTG_160/19	9999,9	-
chr04	1183427	1183626	200	*	55	X04.1183526	VIT_04s0008g01420	1178518	1183115	+	downstream	5008	411	312	NearestLocation	118	16,56	15,86	100	--------	9999,9	-
chr04	1858714	1858913	200	*	55	X04.1858813	VIT_04s0008g02250	1854711	1857108	+	downstream	4103	1706	1606	NearestLocation	118	16,56	15,86	100	--------	9999,9	-
chr04	2894137	2894336	200	*	55	X04.2894236	VIT_04s0008g03530	2889364	2892149	-	upstream	-2087	-2087	1988	NearestLocation	118	16,56	15,86	100	--------	9999,9	-
chr04	3018008	3018207	200	*	55	X04.3018107	VIT_04s0008g03660	3003283	3015332	-	upstream	-2776	-2776	2676	NearestLocation	118	16,56	15,86	100	--------	9999,9	-
chr04	5321313	5321512	200	*	55	X04.5321412	VIT_04s0008g05780	5305221	5339650	+	inside	16191	16191	16092	NearestLocation	118	16,56	15,86	100	CATGTGTT_35/2	9999,9	-
chr04	5425171	5425370	200	*	55	X04.5425270	VIT_04s0008g05830	5420646	5423923	-	upstream	-1347	-1347	1248	NearestLocation	118	16,56	15,86	100	TAAANATG_62/10	9999,9	-
chr04	5483192	5483391	200	*	55	X04.5483291	VIT_04s0008g05870	5486284	5510521	+	upstream	-2992	-2992	2893	NearestLocation	118	16,56	15,86	100	--------	9999,9	-
chr04	15748159	15748358	200	*	55	X04.15748258	VIT_04s0043g00970	15731886	15734085	+	downstream	16372	14173	14074	NearestLocation	118	16,56	15,86	100	TAAANATG_62/10	9999,9	-
chr04	17224211	17224410	200	*	55	X04.17224310	VIT_04s0023g00630	17211884	17212069	-	upstream	-12241	-12241	12142	NearestLocation	118	16,56	15,86	100	--------	9999,9	-
chr06	3775689	3775888	200	*	55	X06.3775788	VIT_06s0004g03020	3765540	3775290	-	upstream	-498	-498	399	NearestLocation	118	16,56	15,86	100	--------	9999,9	-
chr06	6369850	6370049	200	*	55	X06.6369949	VIT_06s0004g05530	6364020	6368120	-	upstream	-1830	-1830	1730	NearestLocation	118	16,56	15,86	100	TAAANATG_62/10	9999,9	-
chr06	12567935	12568134	200	*	55	X06.12568034	VIT_06s0009g00690	12568764	12577997	+	upstream	-730	-730	630	NearestLocation	118	16,56	15,86	100	TAAANATG_62/10	9999,9	-
chr06	17442892	17443091	200	*	55	X06.17442991	VIT_06s0009g03140	17444153	17446396	-	downstream	3404	1161	1062	NearestLocation	118	16,56	15,86	100	AAACATGTGAT_127/12	9999,9	F3'5'H11
chr07	277730	277929	200	*	55	X07.277829	VIT_07s0141g00760	278302	293412	+	upstream	-472	-472	373	NearestLocation	118	16,56	15,86	100	TAAACATGT_154/22	9999,9	-
chr07	693015	693214	200	*	55	X07.693114	VIT_07s0141g00030	699360	701776	+	upstream	-6246	-6246	6146	NearestLocation	118	16,56	15,86	100	AAACGTG_25/1	9999,9	-
chr07	1059431	1059630	200	*	55	X07.1059530	VIT_00s0179g00030	1062152	1065990	+	upstream	-2622	-2622	2522	NearestLocation	118	16,56	15,86	100	--------	9999,9	-
chr07	8396429	8396628	200	*	55	X07.8396528	VIT_07s0005g04770	8391507	8394753	-	upstream	-1775	-1775	1676	NearestLocation	118	16,56	15,86	100	--------	9999,9	-
chr07	18765681	18765880	200	*	55	X07.18765780	VIT_00s0577g00030	18766662	18770240	+	upstream	-882	-882	782	NearestLocation	118	16,56	15,86	100	AAAACATG_127/12	9999,9	-
chr08	8891015	8891214	200	*	55	X08.8891114	VIT_08s0058g00200	8891373	8895127	+	upstream	-259	-259	159	NearestLocation	118	16,56	15,86	100	AAACATGNT_97/12	9999,9	-
chr08	15036944	15037143	200	*	55	X08.15037043	VIT_08s0007g00870	15031499	15033468	-	upstream	-3576	-3576	3476	NearestLocation	118	16,56	15,86	100	--------	9999,9	-
chr09	6261922	6262121	200	*	55	X09.6262021	VIT_09s0002g06360	6265933	6266525	+	upstream	-3911	-3911	3812	NearestLocation	118	16,56	15,86	100	--------	9999,9	-
chr10	5907359	5907558	200	*	55	X10.5907458	VIT_10s0003g00980	5909246	5909798	+	upstream	-1788	-1788	1688	NearestLocation	118	16,56	15,86	100	--------	9999,9	-
chr10	9048681	9048880	200	*	55	X10.9048780	VIT_10s0003g03300	9047543	9048129	-	upstream	-651	-651	552	NearestLocation	118	16,56	15,86	100	--------	9999,9	-
chr10	14313329	14313528	200	*	55	X10.14313428	VIT_10s0003g05740	14314636	14317876	-	downstream	4448	1208	1108	NearestLocation	118	16,56	15,86	100	ACATGTGT_62/5	9999,9	WRKY32
chr11	18476527	18476726	200	*	55	X11.18476626	VIT_11s0052g00660	18442471	18468453	-	upstream	-8173	-8173	8074	NearestLocation	118	16,56	15,86	100	AAAACATGNT_131/13	9999,9	-
chr12	5145391	5145590	200	*	55	X12.5145490	VIT_12s0059g00280	5139472	5141309	-	upstream	-4181	-4181	4082	NearestLocation	118	16,56	15,86	100	AAAAACATG_134/12	9999,9	-
chr12	7115881	7116080	200	*	55	X12.7115980	VIT_12s0059g02310	7101040	7107270	-	upstream	-8710	-8710	8611	NearestLocation	118	16,56	15,86	100	AAACACATG_88/3	9999,9	-
chr13	7120428	7120627	200	*	55	X13.7120527	VIT_13s0019g05190	7112809	7120069	-	upstream	-459	-459	359	NearestLocation	118	16,56	15,86	100	AAAAATGTGTT_150/53	9999,9	-
chr13	15966028	15966227	200	*	55	X13.15966127	VIT_13s0047g00230	15991873	15995234	+	upstream	-25745	-25745	25646	NearestLocation	118	16,56	15,86	100	GCACGTGA_31/0	9999,9	-
chr13	27040771	27040970	200	*	55	X13.27040870	VIT_13s0064g00630	27044489	27056539	+	upstream	-3619	-3619	3519	NearestLocation	118	16,56	15,86	100	--------	9999,9	-
chr14	2074555	2074754	200	*	55	X14.2074654	VIT_14s0060g02450	2076186	2077390	-	downstream	2736	1532	1432	NearestLocation	118	16,56	15,86	100	AAAACGTNT_45/9	9999,9	-
chr14	10077510	10077709	200	*	55	X14.10077609	VIT_14s0036g00430	10097750	10112684	-	downstream	35074	20140	20041	NearestLocation	118	16,56	15,86	100	--------	9999,9	-
chr14	12635152	12635351	200	*	55	X14.12635251	VIT_14s0036g01440	12679770	12681574	-	downstream	46322	44518	44419	NearestLocation	118	16,56	15,86	100	AACACGT_28/1	9999,9	-
chr14	15695801	15696000	200	*	55	X14.15695900	VIT_14s0006g00830	15688037	15692662	-	upstream	-3238	-3238	3139	NearestLocation	118	16,56	15,86	100	--------	9999,9	-
chr14	17962900	17963099	200	*	55	X14.17962999	VIT_14s0006g01620	17967924	17969453	-	downstream	6453	4924	4825	NearestLocation	118	16,56	15,86	100	ACATGTGTT_81/7	9999,9	MYBC2-L3
chr14	21358335	21358534	200	*	55	X14.21358434	VIT_14s0006g03000	21323061	21337640	-	upstream	-20794	-20794	20695	NearestLocation	118	16,56	15,86	100	ANACATGT_67/3	9999,9	-
chr14	26165690	26165889	200	*	55	X14.26165789	VIT_14s0171g00340	26170062	26172852	-	downstream	7062	4272	4173	NearestLocation	118	16,56	15,86	100	AAAACGTG_160/19	9999,9	-
chr15	5451295	5451494	200	*	55	X15.5451394	VIT_15s0107g00400	5448615	5450614	-	upstream	-780	-780	681	NearestLocation	118	16,56	15,87	100	CATGTGNT_22/0	9999,9	-
chr15	12852228	12852427	200	*	55	X15.12852327	VIT_15s0021g02070	12863018	12863736	+	upstream	-10690	-10690	10591	NearestLocation	118	16,56	15,87	100	CATGTGT_27/2	9999,9	-
chr15	15740449	15740648	200	*	55	X15.15740548	VIT_15s0048g01590	15730371	15740256	-	upstream	-292	-292	193	NearestLocation	118	16,56	15,87	100	ACACGTGA_57/1	9999,9	-
chr15	17147689	17147888	200	*	55	X15.17147788	VIT_15s0046g00090	17148336	17151207	+	upstream	-548	-548	448	NearestLocation	118	16,56	15,87	100	AAACATGTT_126/15	9999,9	-
chr15	19598747	19598946	200	*	55	X15.19598846	VIT_15s0046g02880	19596321	19598502	-	upstream	-344	-344	245	NearestLocation	118	16,56	15,87	100	AAAACATG_127/12	9999,9	-
chr16	3471745	3471944	200	*	55	X16.3471844	VIT_16s0039g02920	3472203	3472760	-	downstream	916	359	259	NearestLocation	118	16,56	15,87	100	TAAANATG_62/10	9999,9	-
chr16	15632971	15633170	200	*	55	X16.15633070	VIT_16s0022g01860	15611019	15730450	+	inside	22051	22051	21952	NearestLocation	118	16,56	15,87	100	TAAANATG_62/10	9999,9	-
chr17	6717743	6717942	200	*	55	X17.6717842	VIT_17s0000g06020	6720370	6721705	-	downstream	3863	2528	2428	NearestLocation	118	16,56	15,87	100	AANCATGT_77/4	9999,9	TCP14
chr17	9844555	9844754	200	*	55	X17.9844654	VIT_17s0000g08490	9845035	9852049	-	downstream	7395	381	281	NearestLocation	118	16,56	15,87	100	CATGTGTT_35/2	9999,9	-
chr18	7555523	7555722	200	*	55	X18.7555622	VIT_18s0001g09070	7553672	7557547	-	inside	1925	1925	1825	NearestLocation	118	16,56	15,87	100	ACATGTGA_62/5	9999,9	-
chr18	13391623	13391822	200	*	55	X18.13391722	VIT_18s0001g15250	13389043	13389957	+	downstream	2679	1765	1666	NearestLocation	118	16,56	15,87	100	AANCATGT_77/4	9999,9	-
chr18	26170946	26171145	200	*	55	X18.26171045	VIT_18s0117g00130	26174472	26177519	-	downstream	6473	3426	3327	NearestLocation	118	16,56	15,87	100	ACATGTGG_54/3	9999,9	-
chr18	32033270	32033469	200	*	55	X18.32033369	VIT_18s0001g05210	32032651	32035015	+	inside	719	719	619	NearestLocation	118	16,56	15,87	100	AAAACATG_127/12	9999,9	-
chr18	34101579	34101778	200	*	55	X18.34101678	VIT_18s0089g01010	34083348	34094672	-	upstream	-7006	-7006	6907	NearestLocation	118	16,56	15,87	100	--------	9999,9	-
chr19	9340484	9340683	200	*	55	X19.9340583	VIT_19s0015g01180	9346610	9346837	+	upstream	-6026	-6026	5927	NearestLocation	118	16,56	15,87	100	TAAACATGT_154/22	9999,9	-
chr19	22889967	22890166	200	*	55	X19.22890066	VIT_19s0027g01920	22888812	22901925	+	inside	1254	1254	1155	NearestLocation	118	16,56	15,87	100	AAAAACATG_134/12	9999,9	-
chr05	11541236	11541435	200	*	55	X05.11541335	VIT_05s0051g00460	11556890	11561272	+	upstream	-15554	-15554	15455	NearestLocation	118	16,56	15,87	100	--------	9999,9	-
chr04	734319	734518	200	*	55	X04.734418	VIT_04s0008g00860	736532	741141	+	upstream	-2114	-2114	2014	NearestLocation	118	16,56	15,87	100	--------	9999,9	-
chr10	225540	225739	200	*	55	X10.225639	VIT_10s0116g00480	222831	224588	+	downstream	2809	1052	952	NearestLocation	118	16,56	15,87	100	CATGTGNT_22/0	9999,9	-
chr12	4249594	4249793	200	*	55	X12.4249693	VIT_12s0028g03470	4247590	4265306	+	inside	2104	2104	2004	NearestLocation	118	16,56	15,87	100	AAACACATG_88/3	9999,9	-
chr05	2493010	2493209	200	*	55	X05.2493109	VIT_05s0020g00620	2495248	2508587	+	upstream	-2138	-2138	2039	NearestLocation	118	16,56	15,87	100	--------	9999,9	-
chr17	3787182	3787381	200	*	54.9	X17.3787281	VIT_17s0000g03710	3769825	3786474	-	upstream	-808	-808	708	NearestLocation	118	16,56	15,87	100	AANCATGT_77/4	9999,9	-
chr18	20105238	20105437	200	*	54.9	X18.20105337	VIT_18s0001g01570	20096187	20096976	+	downstream	9151	8362	8262	NearestLocation	118	16,56	15,87	100	--------	9999,9	-
chr14	25006216	25006415	200	*	54.9	X14.25006315	VIT_14s0068g01240	25007118	25009304	+	upstream	-802	-802	703	NearestLocation	118	16,56	15,87	100	--------	9999,9	-
chr14	21295570	21295769	200	*	54.9	X14.21295669	VIT_14s0006g02990	21304392	21306299	-	downstream	10629	8722	8623	NearestLocation	118	16,56	15,87	100	ACACGTGGG_71/1	9999,9	-
chr10	1910552	1910751	200	*	54.8	X10.1910651	VIT_00s0187g00340	1912181	1917072	+	upstream	-1529	-1529	1430	NearestLocation	118	16,56	15,87	100	AAACATGTGAT_127/12	9999,9	-
chr13	15964313	15964512	200	*	54.8	X13.15964412	VIT_13s0047g00230	15991873	15995234	+	upstream	-27461	-27461	27361	NearestLocation	118	16,56	15,87	100	AAAACATG_127/12	9999,9	-
chr09	852677	852876	200	*	54.8	X09.852776	VIT_09s0002g01110	845689	847480	-	upstream	-5296	-5296	5197	NearestLocation	118	16,56	15,87	100	--------	9999,9	-
chr14	29578364	29578563	200	*	54.8	X14.29578463	VIT_14s0108g00940	29579882	29589606	+	upstream	-1418	-1418	1319	NearestLocation	118	16,56	15,87	100	AAAACATG_127/12	9999,9	-
chr18	32816956	32817155	200	*	54.8	X18.32817055	VIT_18s0001g03660	32800095	32813668	-	upstream	-3388	-3388	3288	NearestLocation	118	16,56	15,87	100	GACACGTGT_60/0	9999,9	-
chr19	6658024	6658223	200	*	54.8	X19.6658123	VIT_19s0090g00530	6656607	6657780	-	upstream	-344	-344	244	NearestLocation	118	16,56	15,87	100	AAAACGTNT_45/9	9999,9	GGPPS-SS
chr13	15353650	15353849	200	*	54.7	X13.15353749	VIT_13s0175g00230	15343710	15348018	-	upstream	-5732	-5732	5632	NearestLocation	118	16,56	15,87	100	AAAAACATGT_165/16	9999,9	-
chr18	28438818	28439017	200	*	54.7	X18.28438917	VIT_18s0041g00550	28435989	28440087	-	inside	1169	1169	1070	NearestLocation	118	16,56	15,87	100	--------	9999,9	-
chr08	19066660	19066859	200	*	54.6	X08.19066759	VIT_08s0007g05130	19062236	19063689	-	upstream	-3071	-3071	2971	NearestLocation	118	16,56	15,87	100	AAAACGTGG_169/19	9999,9	-
chr12	7022500	7022699	200	*	54.6	X12.7022599	VIT_12s0059g02220	7024882	7027768	+	upstream	-2282	-2282	2183	NearestLocation	118	16,56	15,87	100	AAAACGTG_160/19	9999,9	-
chr01	23342086	23342285	200	*	54.5	X01.23342185	VIT_01s0146g00470	23343146	23343298	+	upstream	-960	-960	861	NearestLocation	118	16,56	15,87	100	AAACACGT_31/2	9999,9	-
chr11	785175	785374	200	*	54.5	X11.785274	VIT_11s0016g00890	785772	786464	+	upstream	-498	-498	398	NearestLocation	118	16,56	15,87	100	TAAANATG_62/10	9999,9	-
chr18	8826602	8826801	200	*	54.5	X18.8826701	VIT_18s0001g10490	8815215	8830854	+	inside	11487	11487	4053	NearestLocation	118	16,56	15,87	100	AAAAACATGTT_165/16	9999,9	-
chr05	18661221	18661420	200	*	54.5	X05.18661320	VIT_05s0062g00120	18674775	18679369	+	upstream	-13455	-13455	13355	NearestLocation	118	16,56	15,87	100	CATGTGNT_22/0	9999,9	-
chr08	3650767	3650966	200	*	54.5	X08.3650866	VIT_08s0032g00470	3640818	3646764	-	upstream	-4102	-4102	4003	NearestLocation	118	16,56	15,87	100	AAAACATG_127/12	9999,9	-
chr05	10924668	10924867	200	*	54.5	X05.10924767	VIT_05s0051g00090	10892464	10924475	-	upstream	-293	-293	193	NearestLocation	118	16,56	15,87	100	TAAANATG_62/10	9999,9	-
chr16	367392	367591	200	*	54.4	X16.367491	VIT_16s0039g00740	370309	400930	+	upstream	-2817	-2817	2718	NearestLocation	118	16,56	15,87	100	--------	9999,9	-
chr18	18495276	18495475	200	*	54.4	X18.18495375	VIT_18s0164g00170	18497239	18499701	+	upstream	-1863	-1863	1764	NearestLocation	118	16,56	15,87	100	GCACGTGGA_44/0	9999,9	LAC75
chr01	7856322	7856521	200	*	54.4	X01.7856421	VIT_01s0127g00130	7862658	7867293	+	upstream	-6236	-6236	6137	NearestLocation	118	16,56	15,87	100	AAACGTGG_36/1	9999,9	-
chr10	9763894	9764093	200	*	54.4	X10.9763993	VIT_10s0003g03690	9750883	9752245	-	upstream	-11749	-11749	11649	NearestLocation	118	16,56	15,87	100	--------	9999,9	-
chr19	22910073	22910272	200	*	54.4	X19.22910172	VIT_19s0027g01930	22907059	22907277	-	upstream	-2895	-2895	2796	NearestLocation	118	16,56	15,87	100	TAAACATGTT_154/22	9999,9	-
chr08	1838861	1839060	200	*	54.4	X08.1838960	VIT_08s0056g01190	1862461	1866385	+	upstream	-23501	-23501	23401	NearestLocation	118	16,56	15,87	100	--------	9999,9	MYB167
chr15	18302530	18302729	200	*	54.4	X15.18302629	VIT_15s0046g01280	18284929	18290116	-	upstream	-12514	-12514	12414	NearestLocation	118	16,56	15,87	100	AANCATGT_77/4	9999,9	-
chr03	18308534	18308733	200	*	54.4	X03.18308633	VIT_03s0017g01210	18310126	18311581	+	upstream	-1492	-1492	1393	NearestLocation	118	16,56	15,87	100	TAAANATG_62/10	9999,9	-
chr16	2797637	2797836	200	*	54.4	X16.2797736	VIT_16s0039g02560	2800685	2803228	-	downstream	5492	2949	2849	NearestLocation	118	16,56	15,87	100	TAAANATG_62/10	9999,9	-
chr19	20892938	20893137	200	*	54.3	X19.20893037	VIT_19s0027g00860	20899812	20901367	+	upstream	-6774	-6774	6675	NearestLocation	118	16,56	15,87	100	--------	9999,9	NAC31
chr18	30683619	30683818	200	*	54.3	X18.30683718	VIT_18s0041g02140	30685870	30701604	+	upstream	-2152	-2152	2052	NearestLocation	118	16,56	15,87	100	TAAANATG_62/10	9999,9	AGL12
chr13	25241449	25241648	200	*	54.3	X13.25241548	VIT_13s0019g01690	25229754	25236115	-	upstream	-5433	-5433	5334	NearestLocation	118	16,56	15,87	100	TAAANATG_62/10	9999,9	-
chr16	23411537	23411736	200	*	54.2	X16.23411636	VIT_16s0098g01820	23427472	23432469	+	upstream	-15836	-15836	15736	NearestLocation	118	16,56	15,87	100	--------	9999,9	-
chr18	32816867	32817066	200	*	54.2	X18.32816966	VIT_18s0001g03660	32800095	32813668	-	upstream	-3298	-3298	3199	NearestLocation	118	16,56	15,87	100	GCACGTGA_31/0	9999,9	-
chr04	1697314	1697513	200	*	54.2	X04.1697413	VIT_04s0008g02080	1697477	1702423	+	overlapStart	-63	-63	36	NearestLocation	118	16,56	15,87	100	AAAACGTGGG_174/19	9999,9	-
chr04	1388935	1389134	200	*	54.2	X04.1389034	VIT_04s0008g01770	1382423	1384601	+	downstream	6611	4433	4334	NearestLocation	118	16,56	15,87	100	--------	9999,9	-
chr19	8134841	8135040	200	*	54.1	X19.8134940	VIT_19s0015g00160	8128453	8133797	-	upstream	-1143	-1143	1044	NearestLocation	118	16,56	15,87	100	--------	9999,9	-
chr06	16546876	16547075	200	*	54.1	X06.16546975	VIT_06s0009g02640	16547312	16556595	-	downstream	9619	336	237	NearestLocation	118	16,56	15,87	100	--------	9999,9	-
chr07	3449569	3449768	200	*	54.1	X07.3449668	VIT_07s0005g00300	3450194	3456807	-	downstream	7139	526	426	NearestLocation	118	16,56	15,87	100	--------	9999,9	-
chr14	1928629	1928828	200	*	54	X14.1928728	VIT_14s0060g02350	1929561	1955813	+	upstream	-833	-833	733	NearestLocation	118	16,56	15,87	100	--------	9999,9	-
chr09	6459095	6459294	200	*	54	X09.6459194	VIT_09s0002g06520	6451629	6452529	+	downstream	7565	6665	6566	NearestLocation	118	16,56	15,87	100	--------	9999,9	-
chr11	12557961	12558160	200	*	63.9	X11.12558060	VIT_11s0065g00380	12560789	12565480	+	upstream	-2729	-2729	2629	NearestLocation	121	16,52	15,83	100	TNAACATGTT_87/11	35,6	-
chr02	9259073	9259272	200	*	94	X02.9259172	VIT_02s0012g02250	9249735	9265312	-	inside	6140	6140	6040	NearestLocation	131	16,51	15,82	100	AAACACATG_88/3	7,9	bZIP04
chr03	6429547	6429746	200	*	94	X03.6429646	VIT_03s0091g00180	6419877	6420461	-	upstream	-9185	-9185	9086	NearestLocation	131	16,51	15,82	100	--------	7,9	-
chr05	15743793	15743992	200	*	94	X05.15743892	VIT_05s0029g00510	15759710	15760211	+	upstream	-15818	-15818	15718	NearestLocation	131	16,51	15,82	100	--------	7,9	-
chr08	22487001	22487200	200	*	94	X08.22487100	VIT_00s0252g00040	22474476	22476927	-	upstream	-10173	-10173	10074	NearestLocation	131	16,51	15,82	100	AAAAATGTGTT_150/53	7,9	-
chr12	21725789	21725988	200	*	94	X12.21725888	VIT_12s0035g00690	21717257	21719269	+	downstream	8631	6619	6520	NearestLocation	131	16,51	15,82	100	--------	7,9	TCP16
chr14	4338464	4338663	200	*	94	X14.4338563	VIT_14s0030g00480	4335963	4354395	+	inside	2601	2601	2501	NearestLocation	131	16,51	15,82	100	--------	7,9	-
chr18	17428940	17429139	200	*	94	X18.17429039	VIT_18s0086g00210	17424851	17427601	-	upstream	-1439	-1439	1339	NearestLocation	131	16,51	15,82	100	AAACGTGGG_43/1	7,9	-
chr02	2095351	2095550	200	*	93.5	X02.2095450	VIT_02s0025g02610	2098252	2099801	+	upstream	-2802	-2802	2702	NearestLocation	131	16,51	15,82	100	--------	7,9	bHLH009
chr01	37501	37700	200	*	93.4	X01.37600	VIT_01s0011g00030	33171	36056	+	downstream	4429	1544	1445	NearestLocation	131	16,51	15,82	100	AACATGTT_76/7	8,1	-
chr09	14116715	14116914	200	*	93.4	X09.14116814	VIT_09s0070g00680	14118408	14118966	+	upstream	-1594	-1594	1494	NearestLocation	131	16,51	15,82	100	AACATGTGGA_119/10	7,9	-
chr08	15608984	15609183	200	*	93.3	X08.15609083	VIT_08s0007g01510	15615746	15620729	+	upstream	-6662	-6662	6563	NearestLocation	131	16,51	15,82	100	--------	7,9	-
chr07	20611422	20611621	200	*	85.8	X07.20611521	VIT_07s0191g00060	20609526	20615501	+	inside	1996	1996	1896	NearestLocation	128	16,48	15,79	100	CATGTGNT_22/0	10,2	-
chr02	1674109	1674308	200	*	73.9	X02.1674208	VIT_02s0025g02080	1670405	1672762	-	upstream	-1446	-1446	1347	NearestLocation	124	16,40	15,71	100	ACACGTGGG_71/1	15,8	SWEET7
chr08	19168773	19168972	200	*	73.5	X08.19168872	VIT_08s0007g05260	19169603	19217140	+	upstream	-731	-731	631	NearestLocation	124	16,40	15,71	100	GACACGTGA_62/1	16,2	-
chr06	19819985	19820184	200	*	79.9	X06.19820084	VIT_06s0061g01040	19802754	19812121	-	upstream	-7963	-7963	7864	NearestLocation	126	16,38	15,70	100	AAAAATGTGTT_150/53	13,3	-
chr08	846058	846257	200	*	79.4	X08.846157	VIT_08s0056g00570	801485	868378	-	inside	22220	22220	22121	NearestLocation	126	16,38	15,70	100	--------	13,2	-
chr08	17812110	17812309	200	*	79.2	X08.17812209	VIT_08s0007g03830	17806834	17809689	-	upstream	-2521	-2521	2421	NearestLocation	126	16,38	15,70	100	CACGTGGG_32/0	11,8	-
chr11	624826	625025	200	*	79.2	X11.624925	VIT_11s0016g00640	629393	640201	+	upstream	-4467	-4467	4368	NearestLocation	126	16,38	15,70	100	AAACGTGG_36/1	13,2	ARF10
chr01	19575104	19575303	200	*	77	X01.19575203	VIT_01s0010g01830	19547767	19567311	-	upstream	-7893	-7893	7793	NearestLocation	125	16,37	15,69	100	--------	13,0	-
chr02	18242428	18242627	200	*	77	X02.18242527	VIT_02s0087g00630	18245521	18251404	+	upstream	-2993	-2993	2894	NearestLocation	125	16,37	15,69	100	--------	13,0	-
chr03	977578	977777	200	*	77	X03.977677	VIT_03s0038g01390	976131	977121	-	upstream	-557	-557	457	NearestLocation	125	16,37	15,69	100	AAACACGT_31/2	13,0	-
chr03	7812763	7812962	200	*	77	X03.7812862	VIT_03s0091g01170	7813667	7815342	-	downstream	2480	805	705	NearestLocation	125	16,37	15,69	100	AGCACGTGGA_50/0	13,0	-
chr05	8077034	8077233	200	*	77	X05.8077133	VIT_05s0049g01040	8075620	8090255	+	inside	1514	1514	1414	NearestLocation	125	16,37	15,69	100	--------	13,0	-
chr07	3842414	3842613	200	*	77	X07.3842513	VIT_07s0005g00840	3838087	3840797	+	downstream	4427	1717	1617	NearestLocation	125	16,37	15,69	100	--------	13,0	-
chr12	5128659	5128858	200	*	77	X12.5128758	VIT_12s0059g00260	5128944	5132250	+	upstream	-186	-186	86	NearestLocation	125	16,37	15,69	100	GACACGTGT_60/0	13,0	-
chr12	8185963	8186162	200	*	77	X12.8186062	VIT_12s0134g00560	8182405	8184488	-	upstream	-1574	-1574	1475	NearestLocation	125	16,37	15,69	100	AACATGTT_76/7	13,0	-
chr13	1199678	1199877	200	*	77	X13.1199777	VIT_13s0067g02120	1196426	1198774	-	upstream	-1004	-1004	904	NearestLocation	125	16,37	15,69	100	AAAACGTG_160/19	13,0	-
chr13	22391870	22392069	200	*	77	X13.22391969	VIT_13s0067g03430	22390089	22391461	-	upstream	-509	-509	409	NearestLocation	125	16,37	15,69	100	--------	13,0	-
chr15	14904622	14904821	200	*	77	X15.14904721	VIT_15s0048g00750	14897103	14903420	-	upstream	-1302	-1302	1202	NearestLocation	125	16,37	15,69	100	--------	13,0	-
chr16	16134939	16135138	200	*	77	X16.16135038	VIT_16s0022g02170	16130501	16143461	-	inside	8423	8423	4438	NearestLocation	125	16,37	15,69	100	--------	13,0	-
chr17	2470506	2470705	200	*	77	X17.2470605	VIT_17s0000g02540	2453475	2473476	-	inside	2870	2870	2771	NearestLocation	125	16,37	15,69	100	--------	13,0	-
chr18	2525061	2525260	200	*	77	X18.2525160	VIT_18s0001g02140	2521402	2529629	+	inside	3758	3758	3659	NearestLocation	125	16,37	15,69	100	AACACATG_88/3	13,0	-
chr18	5893343	5893542	200	*	77	X18.5893442	VIT_18s0001g07630	5872915	5891182	-	upstream	-2260	-2260	2161	NearestLocation	125	16,37	15,69	100	--------	13,0	-
chr19	4218333	4218532	200	*	77	X19.4218432	VIT_19s0014g03980	4210021	4210833	-	upstream	-7599	-7599	7500	NearestLocation	125	16,37	15,69	100	--------	13,0	-
chr01	22866206	22866405	200	*	77	X01.22866305	VIT_01s0146g00060	22875564	22881234	+	upstream	-9258	-9258	9159	NearestLocation	125	16,37	15,69	100	AANCATGT_77/4	13,0	-
chr03	1834869	1835068	200	*	77	X03.1834968	VIT_03s0038g02620	1825000	1843230	-	inside	8262	8262	8162	NearestLocation	125	16,37	15,69	100	--------	13,0	-
chr05	20029130	20029329	200	*	77	X05.20029229	VIT_05s0062g01010	20030306	20031951	-	downstream	2721	1076	977	NearestLocation	125	16,37	15,69	100	--------	13,0	-
chr05	24028800	24028999	200	*	76.9	X05.24028899	VIT_05s0094g00020	24027752	24032712	+	inside	1148	1148	1048	NearestLocation	125	16,37	15,69	100	--------	13,0	-
chr10	5229142	5229341	200	*	76.8	X10.5229241	VIT_10s0003g00380	5225091	5226304	+	downstream	4151	2938	2838	NearestLocation	125	16,37	15,69	100	TAAANATG_62/10	14,2	-
chr03	5499386	5499585	200	*	76.8	X03.5499485	VIT_03s0063g00380	5493284	5495988	-	upstream	-3498	-3498	3398	NearestLocation	125	16,37	15,69	100	AAAAACATG_134/12	13,1	-
chr02	3907627	3907826	200	*	76.7	X02.3907726	VIT_02s0025g04550	3909435	3912827	+	upstream	-1709	-1709	1609	NearestLocation	125	16,37	15,69	100	--------	12,9	-
chr19	20995605	20995804	200	*	76.5	X19.20995704	VIT_19s0027g00920	20999186	20999990	+	upstream	-3482	-3482	3382	NearestLocation	125	16,37	15,69	100	--------	12,9	-
chr12	12107460	12107659	200	*	76.5	X12.12107559	VIT_12s0028g00280	12133387	12133818	+	upstream	-25827	-25827	25728	NearestLocation	125	16,37	15,69	100	--------	13,0	-
chr18	18324909	18325108	200	*	76.5	X18.18325008	VIT_18s0164g00100	18330212	18333979	+	upstream	-5204	-5204	5104	NearestLocation	125	16,37	15,69	100	AGCACGTG_27/0	12,9	LAC73
chr16	15527978	15528177	200	*	76.5	X16.15528077	VIT_16s0022g01810	15518994	15527030	-	upstream	-1048	-1048	948	NearestLocation	125	16,37	15,69	100	TAAANATG_62/10	12,9	-
chr01	4215478	4215677	200	*	76.4	X01.4215577	VIT_01s0011g04690	4216052	4217878	+	upstream	-474	-474	375	NearestLocation	125	16,37	15,69	100	ACATGTGA_62/5	12,9	-
chr05	20448013	20448212	200	*	76.4	X05.20448112	VIT_05s0062g01250	20460760	20493237	+	upstream	-12648	-12648	12548	NearestLocation	125	16,37	15,69	100	AACACGTGT_142/6	12,9	-
chr07	26191547	26191746	200	*	76.4	X07.26191646	VIT_07s0031g03090	26184811	26190368	-	upstream	-1278	-1278	1179	NearestLocation	125	16,37	15,69	100	AAACATG_93/11	13,0	-
chr14	6483546	6483745	200	*	76.3	X14.6483645	VIT_14s0030g01670	6493941	6497660	-	downstream	14014	10295	10196	NearestLocation	125	16,37	15,69	100	TAAACATGTT_154/22	12,9	-
chr11	4680694	4680893	200	*	76.3	X11.4680793	VIT_11s0016g05340	4677731	4680660	-	upstream	-134	-134	34	NearestLocation	125	16,37	15,69	100	AAAACGTG_160/19	12,9	ERF043
chr15	14691664	14691863	200	*	76.3	X15.14691763	VIT_15s0048g00570	14685348	14688668	-	upstream	-3096	-3096	2996	NearestLocation	125	16,37	15,69	100	ACACGTGTT_68/2	12,9	-
chr13	5400291	5400490	200	*	76.2	X13.5400390	VIT_13s0019g04020	5398061	5399356	+	downstream	2329	1034	935	NearestLocation	125	16,37	15,69	100	AAAAACATGTT_165/16	12,9	-
chr13	2349253	2349452	200	*	76.2	X13.2349352	VIT_13s0019g00020	2343110	2347308	-	upstream	-2044	-2044	1945	NearestLocation	125	16,37	15,69	100	--------	12,8	-
chr01	4398090	4398289	200	*	76.2	X01.4398189	VIT_01s0011g04800	4389436	4398061	-	upstream	-129	-129	29	NearestLocation	125	16,37	15,69	100	--------	12,7	-
chr04	7000499	7000698	200	*	76.1	X04.7000598	VIT_04s0008g06970	6999701	7004025	+	inside	897	897	798	NearestLocation	125	16,37	15,69	100	ACACGTGA_57/1	12,8	-
chr07	3044949	3045148	200	*	76	X07.3045048	VIT_07s0104g01660	3046009	3050880	-	downstream	5832	961	861	NearestLocation	125	16,37	15,69	100	AACACGTGTT_148/8	12,8	-
chr05	3378492	3378691	200	*	55.3	X05.3378591	VIT_05s0020g01660	3372374	3388225	-	inside	9633	9633	6118	NearestLocation	118	16,33	15,64	100	--------	9999,9	-
chr15	17232986	17233185	200	*	66.9	X15.17233085	VIT_15s0046g00200	17233786	17234578	-	downstream	1492	700	601	NearestLocation	122	16,31	15,63	100	--------	29,7	-
chr13	8202036	8202235	200	*	66.5	X13.8202135	VIT_13s0074g00400	8190731	8193617	-	upstream	-8519	-8519	8419	NearestLocation	122	16,31	15,63	100	AACATGTGAT_127/12	26,7	-
chr06	5818162	5818361	200	*	58.9	X06.5818261	VIT_06s0004g04860	5816980	5819572	-	inside	1310	1310	1182	NearestLocation	119	16,28	15,59	100	--------	74,7	EXPA6
chr05	21211696	21211895	200	*	58.8	X05.21211795	VIT_05s0124g00250	21156784	21220040	-	inside	8244	8244	8145	NearestLocation	119	16,28	15,59	100	AAAAACATGTT_165/16	285,4	-
chr16	1063651	1063850	200	*	58.7	X16.1063750	VIT_16s0039g01480	1064294	1081090	+	upstream	-544	-544	444	NearestLocation	119	16,28	15,59	100	AAAACGTG_160/19	66,3	-
chr05	21609766	21609965	200	*	58.5	X05.21609865	VIT_05s0124g00590	21606089	21607154	+	downstream	3777	2712	2612	NearestLocation	119	16,28	15,59	100	TAAANATG_62/10	726,9	-
chr14	5920431	5920630	200	*	58.4	X14.5920530	VIT_14s0030g01340	5857829	5919059	-	upstream	-1471	-1471	1372	NearestLocation	119	16,28	15,59	100	TAAACATGTT_154/22	103,2	-
chr11	3863672	3863871	200	*	58.4	X11.3863771	VIT_11s0016g04560	3855078	3862460	-	upstream	-1312	-1312	1212	NearestLocation	119	16,28	15,59	100	AAAAACATG_134/12	228,2	-
chr03	7078782	7078981	200	*	58.3	X03.7078881	VIT_03s0091g00650	7076200	7076677	+	downstream	2682	2205	2105	NearestLocation	119	16,28	15,59	100	AAAAATGTGTT_150/53	814,3	-
chr08	14201668	14201867	200	*	58.3	X08.14201767	VIT_08s0040g03260	14202718	14207335	+	upstream	-950	-950	851	NearestLocation	119	16,28	15,59	100	AAAAACATGTT_165/16	1627,3	-
chr06	4445022	4445221	200	*	58.3	X06.4445121	VIT_06s0004g03550	4441388	4446763	-	inside	1641	1641	1542	NearestLocation	119	16,28	15,59	100	--------	65,2	-
chr04	13944076	13944275	200	*	58.2	X04.13944175	VIT_04s0043g00350	14059050	14060420	-	downstream	116244	114874	114775	NearestLocation	119	16,28	15,59	100	AAAACATG_127/12	9211,7	-
chr11	18004586	18004785	200	*	58.1	X11.18004685	VIT_11s0052g00380	18005315	18009868	+	upstream	-629	-629	530	NearestLocation	119	16,28	15,59	100	TAAANATG_62/10	480,4	-
chr18	7416092	7416291	200	*	97.1	X18.7416191	VIT_18s0001g08850	7338092	7409993	-	upstream	-6199	-6199	6099	NearestLocation	132	16,27	15,58	100	AAACGTG_25/1	7,2	-
chr08	14116488	14116687	200	*	93	X08.14116587	VIT_08s0040g03160	14119101	14120691	+	upstream	-2513	-2513	2414	NearestLocation	131	16,26	15,57	100	AAAACATGTT_160/16	7,8	-
chr08	14667582	14667781	200	*	93	X08.14667681	VIT_08s0007g00360	14647473	14664309	+	downstream	20209	3373	3273	NearestLocation	131	16,26	15,57	100	--------	7,8	-
chr13	26184595	26184794	200	*	93	X13.26184694	VIT_13s0064g00060	26185289	26213059	+	upstream	-595	-595	495	NearestLocation	131	16,26	15,57	100	AAAAACATGT_165/16	7,8	-
chr17	5041707	5041906	200	*	93	X17.5041806	VIT_17s0000g04660	5042400	5052215	+	upstream	-594	-594	494	NearestLocation	131	16,26	15,57	100	TAAACATGT_154/22	7,8	-
chr18	13496417	13496616	200	*	93	X18.13496516	VIT_18s0001g15360	13495083	13497819	-	inside	1303	1303	1203	NearestLocation	131	16,26	15,57	100	AAAACGTNT_45/9	7,8	-
chr18	31770833	31771032	200	*	93	X18.31770932	VIT_18s0001g05700	31775942	31788835	+	upstream	-5010	-5010	4910	NearestLocation	131	16,26	15,57	100	--------	7,8	-
chr19	5252975	5253174	200	*	93	X19.5253074	VIT_19s0014g04930	5254957	5257671	+	upstream	-1883	-1883	1783	NearestLocation	131	16,26	15,57	100	AACATGTT_76/7	7,8	TPS28
chr15	17213697	17213896	200	*	92.7	X15.17213796	VIT_15s0046g00170	17211757	17213117	+	downstream	2039	679	580	NearestLocation	131	16,26	15,57	100	--------	8,2	MYBPA1
chr18	22272307	22272506	200	*	92.7	X18.22272406	VIT_18s0072g00240	22273912	22295473	+	upstream	-1506	-1506	1406	NearestLocation	131	16,26	15,57	100	AAAACATGT_160/16	7,8	-
chr06	13409586	13409785	200	*	92.5	X06.13409685	VIT_06s0009g01000	13399429	13408285	-	upstream	-1401	-1401	1301	NearestLocation	130	16,26	15,58	100	--------	7,8	-
chr10	2050748	2050947	200	*	92.4	X10.2050847	VIT_00s0187g00160	2052446	2054039	-	downstream	3191	1598	1499	NearestLocation	130	16,26	15,58	100	AAAACANG_66/4	7,8	-
chr04	16887765	16887964	200	*	92.3	X04.16887864	VIT_04s0023g00330	16890453	16893747	+	upstream	-2589	-2589	2489	NearestLocation	130	16,26	15,58	100	ANACATGT_67/3	7,8	-
chr00	11149812	11150011	200	*	54	X00.11149911	VIT_00s0337g00090	11150274	11151037	-	downstream	1125	362	263	NearestLocation	118	16,26	15,57	100	AAAACGTGGG_174/19	9999,9	-
chr01	2271922	2272121	200	*	54	X01.2272021	VIT_01s0011g02490	2273596	2280151	+	upstream	-1574	-1574	1475	NearestLocation	118	16,26	15,57	100	TAAACATG_128/19	9999,9	-
chr01	12448318	12448517	200	*	54	X01.12448417	VIT_01s0026g02460	12435200	12436455	-	upstream	-11963	-11963	11863	NearestLocation	118	16,26	15,57	100	--------	9999,9	-
chr01	12744055	12744254	200	*	54	X01.12744154	VIT_01s0026g02640	12754261	12759113	-	downstream	14959	10107	10007	NearestLocation	118	16,26	15,57	100	AAAAACATG_134/12	9999,9	-
chr02	14717813	14718012	200	*	54	X02.14717912	VIT_02s0033g00530	14726996	14728257	+	upstream	-9084	-9084	8984	NearestLocation	118	16,26	15,57	100	AACATGTGGA_119/10	9999,9	-
chr03	1896432	1896631	200	*	54	X03.1896531	VIT_03s0038g02670	1891717	1896291	-	upstream	-241	-241	141	NearestLocation	118	16,26	15,57	100	--------	9999,9	-
chr03	7201486	7201685	200	*	54	X03.7201585	VIT_03s0091g00740	7195947	7206249	-	inside	4663	4663	4564	NearestLocation	118	16,26	15,57	100	--------	9999,9	-
chr03	8948429	8948628	200	*	54	X03.8948528	VIT_03s0088g00750	8949588	8950233	-	downstream	1705	1060	960	NearestLocation	118	16,26	15,57	100	--------	9999,9	-
chr04	1327128	1327327	200	*	54	X04.1327227	VIT_04s0008g01700	1328323	1329682	+	upstream	-1095	-1095	996	NearestLocation	118	16,26	15,57	100	AAACATG_93/11	9999,9	-
chr04	17612420	17612619	200	*	54	X04.17612519	VIT_04s0023g00830	17604421	17617064	-	inside	4544	4544	4445	NearestLocation	118	16,26	15,57	100	AAACATGTT_126/15	9999,9	-
chr04	22418959	22419158	200	*	54	X04.22419058	VIT_04s0044g00640	22402492	22405815	-	upstream	-13243	-13243	13144	NearestLocation	118	16,26	15,57	100	CATGTGTT_35/2	9999,9	-
chr04	23567306	23567505	200	*	54	X04.23567405	VIT_04s0044g01230	23567588	23569324	-	downstream	1918	182	83	NearestLocation	118	16,26	15,57	100	AAAACATGT_160/16	9999,9	-
chr05	857434	857633	200	*	54	X05.857533	VIT_05s0077g01290	849449	853915	-	upstream	-3619	-3619	3519	NearestLocation	118	16,26	15,57	100	AAAACGTNT_45/9	9999,9	-
chr05	1408929	1409128	200	*	54	X05.1409028	VIT_05s0077g00700	1410521	1415974	+	upstream	-1493	-1493	1393	NearestLocation	118	16,26	15,57	100	ACATGTGT_62/5	9999,9	-
chr05	5546817	5547016	200	*	54	X05.5546916	VIT_05s0020g03890	5552870	5561700	+	upstream	-5954	-5954	5854	NearestLocation	118	16,26	15,57	100	GACACGTGTT_74/2	9999,9	-
chr06	4463229	4463428	200	*	54	X06.4463328	VIT_06s0004g03570	4475820	4475882	-	downstream	12554	12492	12392	NearestLocation	118	16,26	15,57	100	--------	9999,9	-
chr06	9141772	9141971	200	*	54	X06.9141871	VIT_06s0004g08330	9142438	9145010	-	downstream	3138	566	467	NearestLocation	118	16,26	15,57	100	AAAAATGTGTT_150/53	9999,9	-
chr06	19740177	19740376	200	*	54	X06.19740276	VIT_06s0061g01000	19741681	19750107	+	upstream	-1405	-1405	1305	NearestLocation	118	16,26	15,57	100	--------	9999,9	-
chr07	2311625	2311824	200	*	54	X07.2311724	VIT_07s0104g00770	2309169	2311078	-	upstream	-646	-646	547	NearestLocation	118	16,26	15,57	100	TAAACATG_128/19	9999,9	-
chr07	8441507	8441706	200	*	54	X07.8441606	VIT_07s0005g04800	8452816	8454753	+	upstream	-11210	-11210	11110	NearestLocation	118	16,26	15,57	100	AAAAACATG_134/12	9999,9	-
chr07	26447682	26447881	200	*	54	X07.26447781	VIT_07s0130g00010	26449268	26449480	+	upstream	-1486	-1486	1387	NearestLocation	118	16,26	15,57	100	AACATGTT_76/7	9999,9	-
chr08	8260961	8261160	200	*	54	X08.8261060	VIT_08s0058g00010	8277837	8281079	+	upstream	-16777	-16777	16677	NearestLocation	118	16,26	15,57	100	AANCATGT_77/4	9999,9	-
chr08	13574266	13574465	200	*	54	X08.13574365	VIT_08s0040g02530	13568175	13569453	-	upstream	-4913	-4913	4813	NearestLocation	118	16,26	15,57	100	AAAACATG_127/12	9999,9	-
chr08	14427481	14427680	200	*	54	X08.14427580	VIT_08s0007g00040	14426480	14427042	-	upstream	-538	-538	439	NearestLocation	118	16,26	15,57	100	TAAANATG_62/10	9999,9	-
chr08	17464731	17464930	200	*	54	X08.17464830	VIT_08s0007g03530	17461512	17462627	-	upstream	-2203	-2203	2104	NearestLocation	118	16,26	15,57	100	--------	9999,9	-
chr09	3338371	3338570	200	*	54	X09.3338470	VIT_09s0002g03640	3328212	3336626	-	upstream	-1844	-1844	1745	NearestLocation	118	16,26	15,57	100	AAACATGT_126/15	9999,9	PDR7
chr09	9870967	9871166	200	*	54	X09.9871066	VIT_09s0002g08670	9871460	9877545	+	upstream	-394	-394	294	NearestLocation	118	16,26	15,57	100	GNCACGTGA_30/0	9999,9	-
chr09	13484245	13484444	200	*	54	X09.13484344	VIT_09s0070g00330	13486128	13487484	+	upstream	-1784	-1784	1684	NearestLocation	118	16,26	15,57	100	TAAACATGNT_130/19	9999,9	-
chr09	20918491	20918690	200	*	54	X09.20918590	VIT_09s0054g00380	20914531	20915764	+	downstream	4059	2826	2727	NearestLocation	118	16,26	15,57	100	AAAAACATGTT_165/16	9999,9	-
chr09	21426461	21426660	200	*	54	X09.21426560	VIT_09s0054g00620	21409180	21419664	-	upstream	-6896	-6896	6797	NearestLocation	118	16,26	15,57	100	--------	9999,9	-
chr10	6245697	6245896	200	*	54	X10.6245796	VIT_10s0003g01350	6259469	6266003	+	upstream	-13673	-13673	13573	NearestLocation	118	16,26	15,57	100	AAACATGTGGA_119/10	9999,9	-
chr10	18881267	18881466	200	*	54	X10.18881366	VIT_10s0042g01180	18876429	18880765	-	upstream	-601	-601	502	NearestLocation	118	16,26	15,57	100	AAAAACATGTT_165/16	9999,9	-
chr10	21472936	21473135	200	*	54	X10.21473035	VIT_10s0071g00060	21473671	21474399	-	downstream	1363	635	536	NearestLocation	118	16,26	15,57	100	--------	9999,9	-
chr11	6529471	6529670	200	*	54	X11.6529570	VIT_11s0118g00750	6528834	6529240	+	downstream	736	330	231	NearestLocation	118	16,26	15,57	100	--------	9999,9	-
chr11	16839650	16839849	200	*	54	X11.16839749	VIT_11s0103g00510	16840350	16841576	+	upstream	-600	-600	501	NearestLocation	118	16,26	15,57	100	AAAAACATGNT_137/13	9999,9	-
chr13	14518481	14518680	200	*	54	X13.14518580	VIT_13s0073g00550	14509890	14518271	-	upstream	-309	-309	210	NearestLocation	118	16,26	15,57	100	GACACGTGA_62/1	9999,9	-
chr13	22380574	22380773	200	*	54	X13.22380673	VIT_13s0067g03430	22390089	22391461	-	downstream	10787	9415	9316	NearestLocation	118	16,26	15,57	100	--------	9999,9	-
chr14	4308572	4308771	200	*	54	X14.4308671	VIT_14s0030g00450	4310520	4311517	+	upstream	-1848	-1848	1749	NearestLocation	118	16,26	15,57	100	--------	9999,9	-
chr14	6757472	6757671	200	*	54	X14.6757571	VIT_14s0030g01860	6757808	6760394	+	upstream	-236	-236	137	NearestLocation	118	16,26	15,57	100	GCACGTG_21/0	9999,9	-
chr14	10234616	10234815	200	*	54	X14.10234715	VIT_14s0036g00480	10219486	10221447	+	downstream	15230	13269	13169	NearestLocation	118	16,26	15,57	100	--------	9999,9	-
chr14	24937094	24937293	200	*	54	X14.24937193	VIT_14s0068g01150	24938413	24942912	+	upstream	-1219	-1219	1120	NearestLocation	118	16,26	15,57	100	GCACGTGA_31/0	9999,9	-
chr15	9135388	9135587	200	*	54	X15.9135487	VIT_15s0021g00010	9128705	9137210	-	inside	1722	1722	1623	NearestLocation	118	16,26	15,57	100	AACATGTT_76/7	9999,9	-
chr15	14631692	14631891	200	*	54	X15.14631791	VIT_15s0048g00510	14632320	14634885	+	upstream	-528	-528	429	NearestLocation	118	16,26	15,57	100	--------	9999,9	-
chr15	17195082	17195281	200	*	54	X15.17195181	VIT_15s0046g00150	17188767	17190484	-	upstream	-4698	-4698	4598	NearestLocation	118	16,26	15,57	100	AANCATGT_77/4	9999,9	-
chr15	19634565	19634764	200	*	54	X15.19634664	VIT_15s0046g02930	19636988	19643596	+	upstream	-2324	-2324	2224	NearestLocation	118	16,26	15,57	100	ACACGTGGA_73/1	9999,9	-
chr16	15928269	15928468	200	*	54	X16.15928368	VIT_16s0022g02050	15931002	15931871	-	downstream	3503	2634	2534	NearestLocation	118	16,26	15,57	100	--------	9999,9	LBDIc9
chr16	23232724	23232923	200	*	54	X16.23232823	VIT_16s0098g01550	23231611	23231920	+	downstream	1213	904	804	NearestLocation	118	16,26	15,57	100	AAAACATG_127/12	9999,9	-
chr17	729149	729348	200	*	54	X17.729248	VIT_17s0000g00900	724376	728415	-	upstream	-833	-833	734	NearestLocation	118	16,26	15,57	100	--------	9999,9	-
chr17	5902658	5902857	200	*	54	X17.5902757	VIT_17s0000g05280	5898984	5902122	+	downstream	3774	636	536	NearestLocation	118	16,26	15,57	100	--------	9999,9	-
chr18	29980009	29980208	200	*	54	X18.29980108	VIT_18s0041g01710	29979414	29979929	+	downstream	694	179	80	NearestLocation	118	16,26	15,57	100	TAAACATG_128/19	9999,9	-
chr18	30004114	30004313	200	*	54	X18.30004213	VIT_18s0041g01750	29993681	30002750	-	upstream	-1464	-1464	1364	NearestLocation	118	16,26	15,57	100	AANCATGT_77/4	9999,9	-
chr18	30549191	30549390	200	*	54	X18.30549290	VIT_18s0041g02020	30552226	30554911	+	upstream	-2936	-2936	2836	NearestLocation	118	16,26	15,57	100	AAACGTG_25/1	9999,9	-
chr19	5274021	5274220	200	*	54	X19.5274120	VIT_19s0014g04940	5275817	5279566	-	downstream	5446	1697	1597	NearestLocation	118	16,26	15,57	100	TAAANATG_62/10	9999,9	PAT4
chr19	8432362	8432561	200	*	54	X19.8432461	VIT_19s0015g00420	8425294	8426270	-	upstream	-6192	-6192	6092	NearestLocation	118	16,26	15,57	100	TAAANATG_62/10	9999,9	-
chr19	10428857	10429056	200	*	54	X19.10428956	VIT_19s0015g01730	10402253	10419777	-	upstream	-9179	-9179	9080	NearestLocation	118	16,26	15,57	100	CATGTGNT_22/0	9999,9	-
chr14	27081234	27081433	200	*	54	X14.27081333	VIT_14s0066g00590	27077163	27079144	+	downstream	4171	2190	2090	NearestLocation	118	16,26	15,57	100	AAACGTG_25/1	9999,9	-
chr19	19121040	19121239	200	*	54	X19.19121139	VIT_19s0027g00130	19105559	19118882	-	upstream	-2258	-2258	2158	NearestLocation	118	16,26	15,57	100	AAACACATGT_117/5	9999,9	-
chr12	1902376	1902575	200	*	54	X12.1902475	VIT_12s0028g01260	1899698	1903502	+	inside	2778	2778	927	NearestLocation	118	16,26	15,57	100	AACACATG_88/3	9999,9	-
chr06	5602737	5602936	200	*	54	X06.5602836	VIT_06s0004g04630	5604195	5609197	+	upstream	-1359	-1359	1259	NearestLocation	118	16,26	15,57	100	AAAACGTNT_45/9	9999,9	-
chr01	1040005	1040204	200	*	54	X01.1040104	VIT_01s0011g01210	1049293	1049640	-	downstream	9536	9189	9089	NearestLocation	118	16,26	15,57	100	--------	9999,9	-
chr19	5506225	5506424	200	*	53.9	X19.5506324	VIT_19s0014g05190	5485085	5495563	-	upstream	-10761	-10761	10662	NearestLocation	118	16,26	15,57	100	--------	9999,9	-
chr02	8017731	8017930	200	*	53.9	X02.8017830	VIT_02s0012g01640	8029859	8031405	+	upstream	-12029	-12029	11929	NearestLocation	118	16,26	15,57	100	--------	9999,9	-
chr18	12437924	12438123	200	*	53.9	X18.12438023	VIT_18s0001g14440	12432955	12439459	+	inside	5069	5069	1336	NearestLocation	118	16,26	15,57	100	--------	9999,9	-
chr05	24134552	24134751	200	*	53.9	X05.24134651	VIT_05s0094g00140	24132153	24135685	-	inside	1033	1033	934	NearestLocation	118	16,26	15,57	100	AAAACATGTT_160/16	9999,9	-
chr18	22584780	22584979	200	*	53.9	X18.22584879	VIT_18s0072g00440	22573960	22594687	-	inside	9807	9807	9708	NearestLocation	118	16,26	15,57	100	TAAANATG_62/10	9999,9	-
chr15	17243444	17243643	200	*	53.9	X15.17243543	VIT_15s0046g00210	17236920	17240506	-	upstream	-3038	-3038	2938	NearestLocation	118	16,26	15,57	100	TAAANATG_62/10	9999,9	-
chr06	4985542	4985741	200	*	53.8	X06.4985641	VIT_06s0004g04000	4978437	4980309	-	upstream	-5333	-5333	5233	NearestLocation	118	16,26	15,57	100	--------	9999,9	-
chr03	7389369	7389568	200	*	53.8	X03.7389468	VIT_03s0091g00900	7389633	7402240	+	upstream	-165	-165	65	NearestLocation	118	16,26	15,57	100	--------	9999,9	-
chr08	21653241	21653440	200	*	53.8	X08.21653340	VIT_08s0007g08310	21658791	21665614	+	upstream	-5451	-5451	5351	NearestLocation	118	16,26	15,58	100	AANCATGT_77/4	9999,9	-
chr09	5715200	5715399	200	*	53.8	X09.5715299	VIT_09s0002g05890	5716073	5716365	-	downstream	1065	773	674	NearestLocation	118	16,26	15,58	100	--------	9999,9	-
chr04	6044784	6044983	200	*	53.8	X04.6044883	VIT_04s0008g06220	6038037	6040996	-	upstream	-3888	-3888	3788	NearestLocation	117	16,26	15,58	100	AAAACGTGGG_174/19	9999,9	-
chr19	3555339	3555538	200	*	53.8	X19.3555438	VIT_19s0014g03400	3558579	3561635	+	upstream	-3141	-3141	3041	NearestLocation	117	16,26	15,58	100	--------	9999,9	-
chr09	1227693	1227892	200	*	53.7	X09.1227792	VIT_09s0002g01440	1223006	1224789	+	downstream	4786	3003	2904	NearestLocation	117	16,26	15,58	100	AAAACGTNT_45/9	9999,9	-
chr07	25745128	25745327	200	*	53.7	X07.25745227	VIT_07s0031g02820	25719637	25742704	-	upstream	-2524	-2524	2424	NearestLocation	117	16,26	15,58	100	AAACATGTGT_115/12	9999,9	-
chr02	8147723	8147922	200	*	53.7	X02.8147822	VIT_02s0012g01690	8154004	8158754	+	upstream	-6182	-6182	6082	NearestLocation	117	16,26	15,58	100	TAAANATG_62/10	9999,9	-
chr02	9403924	9404123	200	*	53.7	X02.9404023	VIT_02s0012g02340	9407169	9412214	+	upstream	-3145	-3145	3046	NearestLocation	117	16,26	15,58	100	TAAANATG_62/10	9999,9	CYP76C4
chr18	8074309	8074508	200	*	53.7	X18.8074408	VIT_18s0001g09700	8077244	8078167	+	upstream	-2836	-2836	2736	NearestLocation	117	16,26	15,58	100	--------	9999,9	-
chr01	10081259	10081458	200	*	53.7	X01.10081358	VIT_01s0026g00820	10067667	10081289	-	overlapStart	-69	-69	30	NearestLocation	117	16,26	15,58	100	AACATGTGAT_127/12	9999,9	-
chr19	2494047	2494246	200	*	53.6	X19.2494146	VIT_19s0014g02360	2494775	2499659	-	downstream	5513	629	529	NearestLocation	117	16,26	15,58	100	AAAACANG_66/4	9999,9	-
chr16	20011952	20012151	200	*	53.6	X16.20012051	VIT_16s0050g01590	20012838	20014339	+	upstream	-786	-786	687	NearestLocation	117	16,26	15,58	100	--------	9999,9	-
chr05	8608577	8608776	200	*	53.6	X05.8608676	VIT_05s0049g01340	8606637	8607245	+	downstream	2039	1431	1332	NearestLocation	117	16,26	15,58	100	TAAACATG_128/19	9999,9	-
chr04	20643943	20644142	200	*	53.6	X04.20644042	VIT_04s0023g03730	20630074	20645374	-	inside	1332	1332	1232	NearestLocation	117	16,26	15,58	100	AAAACATG_127/12	9999,9	-
chr02	2708115	2708314	200	*	53.6	X02.2708214	VIT_02s0025g03390	2703052	2706134	-	upstream	-2080	-2080	1981	NearestLocation	117	16,26	15,58	100	AAAAACATGTT_165/16	9999,9	-
chr15	189490	189689	200	*	53.5	X15.189589	VIT_15s0024g00090	196036	202192	+	upstream	-6446	-6446	6347	NearestLocation	117	16,26	15,58	100	AAAAACATGTT_165/16	9999,9	-
chr06	4228356	4228555	200	*	53.5	X06.4228455	VIT_06s0004g03370	4229011	4234901	+	upstream	-555	-555	456	NearestLocation	117	16,26	15,58	100	AAACGTGG_36/1	9999,9	-
chr05	414496	414695	200	*	53.5	X05.414595	VIT_05s0077g01920	411570	412024	+	downstream	3026	2572	2472	NearestLocation	117	16,26	15,58	100	--------	9999,9	-
chr03	20260977	20261176	200	*	53.5	X03.20261076	VIT_03s0017g02160	20260306	20271025	+	inside	770	770	671	NearestLocation	117	16,26	15,58	100	AAACGTG_25/1	9999,9	ZFP18
chr10	19976486	19976685	200	*	53.5	X10.19976585	VIT_10s0042g00770	19981114	19984879	+	upstream	-4528	-4528	4429	NearestLocation	117	16,26	15,58	100	AAACACGT_31/2	9999,9	-
chr06	2699660	2699859	200	*	53.5	X06.2699759	VIT_06s0004g02280	2688347	2698564	-	upstream	-1196	-1196	1096	NearestLocation	117	16,26	15,58	100	--------	9999,9	-
chr02	16396194	16396393	200	*	53.5	X02.16396293	VIT_02s0033g01100	16435669	16439357	+	upstream	-39375	-39375	39276	NearestLocation	117	16,26	15,58	100	--------	9999,9	-
chr05	1071359	1071558	200	*	53.5	X05.1071458	VIT_05s0077g01080	1064772	1070135	-	upstream	-1323	-1323	1224	NearestLocation	117	16,26	15,58	100	--------	9999,9	-
chr13	22468712	22468911	200	*	53.4	X13.22468811	VIT_13s0067g03580	22467666	22468947	+	inside	1146	1146	36	NearestLocation	117	16,26	15,58	100	TAAACATGTT_154/22	9999,9	-
chr18	1277834	1278033	200	*	53.4	X18.1277933	VIT_18s0001g00320	1270401	1281582	+	inside	7533	7533	3549	NearestLocation	117	16,26	15,58	100	AAACGTG_25/1	9999,9	-
chr19	20792526	20792725	200	*	53.4	X19.20792625	VIT_19s0027g00800	20789570	20790357	+	downstream	3056	2269	2169	NearestLocation	117	16,26	15,58	100	--------	9999,9	-
chr06	1860520	1860719	200	*	53.4	X06.1860619	VIT_06s0004g01500	1860596	1868697	+	overlapStart	24	24	76	NearestLocation	117	16,26	15,58	100	GCACGTGA_31/0	9999,9	-
chr16	20832081	20832280	200	*	53.4	X16.20832180	VIT_16s0050g02390	20825089	20828340	+	downstream	7091	3840	3741	NearestLocation	117	16,26	15,58	100	TAAACATGTT_154/22	9999,9	-
chr14	26767248	26767447	200	*	53.4	X14.26767347	VIT_14s0066g00210	26768074	26777158	+	upstream	-726	-726	627	NearestLocation	117	16,26	15,58	100	--------	9999,9	-
chr15	14198514	14198713	200	*	53.3	X15.14198613	VIT_15s0048g00120	14171245	14194374	-	upstream	-4240	-4240	4140	NearestLocation	117	16,26	15,58	100	--------	9999,9	-
chr04	8033353	8033552	200	*	53.3	X04.8033452	VIT_04s0069g00170	8025736	8030099	+	downstream	7716	3353	3254	NearestLocation	117	16,26	15,58	100	--------	9999,9	-
chr17	8184838	8185037	200	*	53.3	X17.8184937	VIT_17s0000g07220	8171720	8177062	+	downstream	13218	7876	7776	NearestLocation	117	16,26	15,58	100	--------	9999,9	-
chr04	19781423	19781622	200	*	53.3	X04.19781522	VIT_04s0023g02840	19783498	19784983	+	upstream	-1976	-1976	1876	NearestLocation	117	16,26	15,58	100	AAACGTGG_36/1	9999,9	-
chr06	17942535	17942734	200	*	53.3	X06.17942634	VIT_06s0009g03540	17941019	17941608	-	upstream	-1026	-1026	927	NearestLocation	117	16,26	15,58	100	AAACATGT_126/15	9999,9	-
chr05	20443323	20443522	200	*	53.3	X05.20443422	VIT_05s0062g01250	20460760	20493237	+	upstream	-17338	-17338	17238	NearestLocation	117	16,26	15,58	100	AACACATGT_117/5	9999,9	-
chr15	2591194	2591393	200	*	53.3	X15.2591293	VIT_15s0024g01340	2592629	2593706	-	downstream	2412	1335	1236	NearestLocation	117	16,26	15,58	100	--------	9999,9	-
chr16	23295300	23295499	200	*	53.2	X16.23295399	VIT_16s0098g01650	23291194	23295756	-	inside	356	356	257	NearestLocation	117	16,26	15,58	100	--------	9999,9	-
chr06	15948178	15948377	200	*	53.2	X06.15948277	VIT_06s0009g02410	15942992	15946463	-	upstream	-1815	-1815	1715	NearestLocation	117	16,26	15,58	100	--------	9999,9	-
chr18	13364336	13364535	200	*	53.2	X18.13364435	VIT_18s0001g15240	13365469	13366663	-	downstream	2227	1033	934	NearestLocation	117	16,26	15,58	100	TAAACATG_128/19	9999,9	-
chr04	21823618	21823817	200	*	53.1	X04.21823717	VIT_04s0044g00280	21819784	21822232	+	downstream	3934	1486	1386	NearestLocation	117	16,26	15,58	100	CACGTGG_27/0	9999,9	-
chr17	2288452	2288651	200	*	53.1	X17.2288551	VIT_17s0000g02420	2280623	2284098	+	downstream	7929	4454	4354	NearestLocation	117	16,26	15,58	100	--------	9999,9	-
chr13	15986571	15986770	200	*	53.1	X13.15986670	VIT_13s0047g00230	15991873	15995234	+	upstream	-5203	-5203	5103	NearestLocation	117	16,26	15,58	100	ANACATGT_67/3	9999,9	-
chr04	15086970	15087169	200	*	53.1	X04.15087069	VIT_04s0043g00760	15089883	15108775	+	upstream	-2813	-2813	2714	NearestLocation	117	16,26	15,58	100	AANCATGT_77/4	9999,9	-
chr02	8017609	8017808	200	*	53.1	X02.8017708	VIT_02s0012g01640	8029859	8031405	+	upstream	-12151	-12151	12051	NearestLocation	117	16,26	15,58	100	TAAACATGT_154/22	9999,9	-
chr18	9907632	9907831	200	*	53.1	X18.9907731	VIT_18s0001g11630	9911196	9912972	-	downstream	5240	3464	3365	NearestLocation	117	16,26	15,58	100	AAAACGTNT_45/9	9999,9	-
chr18	31597178	31597377	200	*	53.1	X18.31597277	VIT_18s0001g06110	31598123	31605361	+	upstream	-845	-845	746	NearestLocation	117	16,26	15,58	100	AAAACATG_127/12	9999,9	-
chr03	1678490	1678689	200	*	53	X03.1678589	VIT_03s0038g02420	1679507	1683223	+	upstream	-917	-917	818	NearestLocation	117	16,26	15,58	100	AAAAACATG_134/12	9999,9	bZIP06
chr07	23468292	23468491	200	*	53	X07.23468391	VIT_07s0031g00950	23465951	23467174	-	upstream	-1218	-1218	1118	NearestLocation	117	16,26	15,58	100	--------	9999,9	-
chr18	32887140	32887339	200	*	63	X18.32887239	VIT_18s0089g00020	32883604	32886382	-	upstream	-858	-858	758	NearestLocation	121	16,24	15,56	100	--------	38,3	-
chr14	21848825	21849024	200	*	62.9	X14.21848924	VIT_14s0006g03260	21837585	21841589	-	upstream	-7335	-7335	7236	NearestLocation	121	16,24	15,56	100	TAAANATG_62/10	42,4	-
chr01	4637653	4637852	200	*	62.4	X01.4637752	VIT_01s0011g04970	4638320	4649233	-	downstream	11481	568	468	NearestLocation	120	16,24	15,56	100	--------	42,5	-
chr11	15938260	15938459	200	*	62.4	X11.15938359	VIT_11s0103g00120	15916412	15929930	-	upstream	-8430	-8430	8330	NearestLocation	120	16,24	15,56	100	CATGTGNT_22/0	35,7	-
chr17	10763003	10763202	200	*	107	X17.10763102	VIT_17s0000g09070	10746191	10762313	-	upstream	-789	-789	690	NearestLocation	135	16,17	15,49	100	--------	6,0	-
chr00	6583493	6583692	200	*	106.6	X00.6583592	VIT_00s0240g00060	6565685	6565965	-	upstream	-17627	-17627	17528	NearestLocation	135	16,17	15,49	100	--------	6,0	-
chr14	26896362	26896561	200	*	94.3	X14.26896461	VIT_14s0066g00370	26886985	26893383	-	upstream	-3079	-3079	2979	NearestLocation	131	16,14	15,46	100	AAACATG_93/11	7,5	-
chr04	16845570	16845769	200	*	72.6	X04.16845669	VIT_04s0023g00320	16850559	16853948	+	upstream	-4889	-4889	4790	NearestLocation	124	16,13	15,45	100	AAAAACATG_134/12	15,9	-
chr01	1621871	1622070	200	*	76	X01.1621970	VIT_01s0011g01860	1620551	1621773	+	downstream	1419	197	98	NearestLocation	125	16,11	15,43	100	ACATGTGT_62/5	12,8	-
chr01	3533436	3533635	200	*	76	X01.3533535	VIT_01s0011g03880	3533500	3547783	+	overlapStart	36	36	64	NearestLocation	125	16,11	15,43	100	AAAAACATG_134/12	12,8	-
chr02	12946829	12947028	200	*	76	X02.12946928	VIT_02s0109g00310	12936238	12938714	-	upstream	-8214	-8214	8115	NearestLocation	125	16,11	15,43	100	TAAANATG_62/10	12,8	F3'H4
chr04	536209	536408	200	*	76	X04.536308	VIT_04s0008g00600	531362	536648	-	inside	340	340	240	NearestLocation	125	16,11	15,43	100	AANCATGT_77/4	12,8	-
chr04	6076121	6076320	200	*	76	X04.6076220	VIT_04s0008g06250	6081403	6082607	+	upstream	-5183	-5183	5083	NearestLocation	125	16,11	15,43	100	AAAACATGTT_160/16	12,8	-
chr04	10815517	10815716	200	*	76	X04.10815616	VIT_04s0079g00280	10789045	10793069	-	upstream	-22547	-22547	22448	NearestLocation	125	16,11	15,43	100	TNAACATGTT_87/11	12,8	NAC64
chr05	4739602	4739801	200	*	76	X05.4739701	VIT_05s0020g02990	4738910	4739540	-	upstream	-162	-162	62	NearestLocation	125	16,11	15,43	100	--------	12,8	-
chr06	1803841	1804040	200	*	76	X06.1803940	VIT_06s0004g01460	1790969	1798006	+	downstream	12971	5934	5835	NearestLocation	125	16,11	15,43	100	--------	12,8	-
chr07	22350030	22350229	200	*	76	X07.22350129	VIT_07s0129g00830	22344121	22349743	+	downstream	6009	387	287	NearestLocation	125	16,11	15,43	100	TAAANATG_62/10	12,8	-
chr08	17119417	17119616	200	*	76	X08.17119516	VIT_08s0007g03080	17110402	17115274	-	upstream	-4242	-4242	4143	NearestLocation	125	16,11	15,43	100	--------	12,8	-
chr08	19543333	19543532	200	*	76	X08.19543432	VIT_08s0007g05630	19539370	19547829	+	inside	4062	4062	3963	NearestLocation	125	16,11	15,43	100	--------	12,8	-
chr11	3006770	3006969	200	*	76	X11.3006869	VIT_11s0016g03680	3008220	3017923	+	upstream	-1350	-1350	1251	NearestLocation	125	16,11	15,43	100	AAACACATG_88/3	12,8	-
chr12	1479858	1480057	200	*	76	X12.1479957	VIT_12s0028g00980	1480018	1485587	+	overlapStart	-60	-60	39	NearestLocation	125	16,11	15,43	100	TAAACATGTT_154/22	12,8	-
chr12	6401860	6402059	200	*	76	X12.6401959	VIT_12s0059g01460	6403314	6404449	+	upstream	-1354	-1354	1255	NearestLocation	125	16,11	15,43	100	ACATGTGA_62/5	12,8	ERF066
chr14	1030318	1030517	200	*	76	X14.1030417	VIT_14s0060g01290	1034053	1037837	+	upstream	-3635	-3635	3536	NearestLocation	125	16,11	15,43	100	AAAACGTNT_45/9	12,8	-
chr14	1742777	1742976	200	*	76	X14.1742876	VIT_14s0060g02160	1733737	1744753	-	inside	1877	1877	1777	NearestLocation	125	16,11	15,43	100	AAACACATGT_117/5	12,8	-
chr14	1880860	1881059	200	*	76	X14.1880959	VIT_14s0060g02300	1882180	1883914	+	upstream	-1220	-1220	1121	NearestLocation	125	16,11	15,43	100	--------	12,8	-
chr14	3035846	3036045	200	*	76	X14.3035945	VIT_14s0128g00470	3039610	3044729	-	downstream	8783	3664	3565	NearestLocation	125	16,11	15,43	100	CATGTGT_27/2	12,8	-
chr14	8529445	8529644	200	*	76	X14.8529544	VIT_14s0081g00490	8503896	8540051	+	inside	25648	25648	10407	NearestLocation	125	16,11	15,43	100	--------	12,8	-
chr15	9678312	9678511	200	*	76	X15.9678411	VIT_15s0021g00220	9661832	9670046	+	downstream	16580	8366	8266	NearestLocation	125	16,11	15,43	100	--------	12,8	MRP10
chr15	18063395	18063594	200	*	76	X15.18063494	VIT_15s0046g01000	18071376	18073084	+	upstream	-7882	-7882	7782	NearestLocation	125	16,11	15,43	100	AAAAATGTGTT_150/53	12,8	-
chr17	2367966	2368165	200	*	76	X17.2368065	VIT_17s0000g02460	2362063	2364421	+	downstream	6003	3645	3545	NearestLocation	125	16,11	15,43	100	--------	12,8	-
chr17	4813376	4813575	200	*	76	X17.4813475	VIT_17s0000g04440	4813813	4830188	+	upstream	-337	-337	238	NearestLocation	125	16,11	15,43	100	AAACACGTGG_161/8	12,8	-
chr18	1247382	1247581	200	*	76	X18.1247481	VIT_18s0001g00230	1238507	1246252	-	upstream	-1230	-1230	1130	NearestLocation	125	16,11	15,43	100	AAAACATGNT_131/13	12,8	-
chr18	14529515	14529714	200	*	76	X18.14529614	VIT_18s0076g00320	14527632	14528344	+	downstream	1982	1270	1171	NearestLocation	125	16,11	15,43	100	AAAAACATG_134/12	12,8	-
chr18	34374470	34374669	200	*	76	X18.34374569	VIT_18s0089g01260	34381673	34382305	+	upstream	-7103	-7103	7004	NearestLocation	125	16,11	15,43	100	AACATGTG_105/10	12,8	-
chr19	22988991	22989190	200	*	76	X19.22989090	VIT_19s0085g00030	22996667	22998544	-	downstream	9454	7577	7477	NearestLocation	125	16,11	15,43	100	--------	12,8	-
chr04	6621642	6621841	200	*	76	X04.6621741	VIT_04s0008g06630	6608918	6615568	-	upstream	-6174	-6174	6074	NearestLocation	125	16,11	15,43	100	--------	12,8	-
chr19	20621993	20622192	200	*	76	X19.20622092	VIT_19s0027g00740	20623117	20624415	-	downstream	2323	1025	925	NearestLocation	125	16,11	15,43	100	--------	12,8	-
chr06	5936526	5936725	200	*	75.9	X06.5936625	VIT_06s0004g04980	5938401	5940929	+	upstream	-1775	-1775	1676	NearestLocation	125	16,11	15,43	100	TAAACATGTT_154/22	12,8	LISCL1
chr12	21446636	21446835	200	*	75.9	X12.21446735	VIT_12s0035g00530	21440430	21451271	-	inside	4535	4535	4436	NearestLocation	125	16,11	15,43	100	--------	12,8	-
chr08	22129679	22129878	200	*	75.8	X08.22129778	VIT_08s0007g08740	22128645	22129486	+	downstream	1133	292	193	NearestLocation	125	16,11	15,43	100	AAACATGTG_105/10	12,8	-
chr09	7429567	7429766	200	*	75.8	X09.7429666	VIT_09s0002g07390	7425779	7426273	+	downstream	3887	3393	3294	NearestLocation	125	16,11	15,43	100	--------	12,8	-
chr08	11712506	11712705	200	*	75.8	X08.11712605	VIT_08s0040g00750	11710332	11711297	-	upstream	-1309	-1309	1209	NearestLocation	125	16,11	15,43	100	AAAAACATG_134/12	15,1	ZFP53
chr11	5331368	5331567	200	*	75.7	X11.5331467	VIT_11s0016g05810	5309080	5325863	-	upstream	-5605	-5605	5505	NearestLocation	125	16,11	15,43	100	--------	12,8	-
chr08	11945481	11945680	200	*	75.6	X08.11945580	VIT_08s0040g00960	11941393	11942545	-	upstream	-3035	-3035	2936	NearestLocation	125	16,11	15,43	100	AAACATGTT_126/15	12,8	-
chr19	15608397	15608596	200	*	75.6	X19.15608496	VIT_19s0093g00290	15578394	15579217	+	downstream	30102	29279	29180	NearestLocation	125	16,11	15,43	100	AAAACATG_127/12	12,8	-
chr17	611189	611388	200	*	75.6	X17.611288	VIT_17s0000g00720	609240	615152	+	inside	2048	2048	1949	NearestLocation	125	16,11	15,43	100	--------	12,8	-
chr15	17360806	17361005	200	*	75.6	X15.17360905	VIT_15s0046g00350	17357241	17358581	+	downstream	3665	2325	2225	NearestLocation	125	16,11	15,43	100	AAAACGTNT_45/9	12,7	-
chr18	2226051	2226250	200	*	75.4	X18.2226150	VIT_18s0001g01660	2227558	2229622	-	downstream	3472	1408	1308	NearestLocation	125	16,11	15,43	100	CATGTGTT_35/2	12,7	-
chr12	7474708	7474907	200	*	75.4	X12.7474807	VIT_12s0059g02730	7469461	7470620	-	upstream	-4188	-4188	4088	NearestLocation	125	16,11	15,43	100	AAAACGTG_160/19	12,7	-
chr08	798914	799113	200	*	75.3	X08.799013	VIT_08s0056g00560	795128	796756	-	upstream	-2258	-2258	2158	NearestLocation	125	16,11	15,43	100	TAAACATGT_154/22	12,7	-
chr12	22363435	22363634	200	*	75.2	X12.22363534	VIT_12s0035g01040	22343225	22355165	-	upstream	-8369	-8369	8270	NearestLocation	125	16,11	15,43	100	--------	12,7	-
chr04	5674543	5674742	200	*	75.1	X04.5674642	VIT_04s0008g05980	5676559	5681200	-	downstream	6558	1917	1817	NearestLocation	125	16,11	15,43	100	--------	12,7	-
chr15	17322533	17322732	200	*	86.1	X15.17322632	VIT_15s0046g00310	17321737	17322484	-	upstream	-148	-148	49	NearestLocation	128	16,05	15,37	100	CACGTGG_27/0	9,2	ERF015
chr03	10248868	10249067	200	*	65.9	X03.10248967	VIT_03s0097g00220	10252090	10253094	+	upstream	-3122	-3122	3023	NearestLocation	122	16,03	15,36	100	AACACATGT_117/5	30,3	-
chr08	7127963	7128162	200	*	65.9	X08.7128062	VIT_08s0105g00190	7123045	7124512	-	upstream	-3550	-3550	3451	NearestLocation	122	16,03	15,36	100	TAAACATG_128/19	28,7	-
chr05	11776246	11776445	200	*	92	X05.11776345	VIT_05s0051g00580	11776000	11795822	+	inside	346	346	246	NearestLocation	130	16,01	15,33	100	AAAACGTG_160/19	7,8	-
chr08	18401842	18402041	200	*	92	X08.18401941	VIT_08s0007g04470	18396748	18401300	-	upstream	-642	-642	542	NearestLocation	130	16,01	15,33	100	TAAANATG_62/10	7,8	-
chr10	6410879	6411078	200	*	92	X10.6410978	VIT_10s0003g01450	6415184	6419496	+	upstream	-4206	-4206	4106	NearestLocation	130	16,01	15,33	100	TAAACATGTT_154/22	7,8	-
chr11	643773	643972	200	*	92	X11.643872	VIT_11s0016g00650	640488	643109	-	upstream	-763	-763	664	NearestLocation	130	16,01	15,34	100	AACATGTT_76/7	7,8	-
chr17	10433579	10433778	200	*	91.8	X17.10433678	VIT_17s0000g08840	10432168	10434717	+	inside	1510	1510	939	NearestLocation	130	16,01	15,34	100	TAAACATGT_154/22	7,7	-
chr16	13425530	13425729	200	*	91.3	X16.13425629	VIT_16s0022g00600	13408607	13423437	-	upstream	-2193	-2193	2093	NearestLocation	130	16,01	15,34	100	AAAAACATG_134/12	7,8	-
chr12	13108276	13108475	200	*	57.9	X12.13108375	VIT_12s0121g00050	13090874	13094737	+	downstream	17502	13639	13539	NearestLocation	119	15,98	15,31	100	AAACATGT_126/15	126,1	-
chr12	16807183	16807382	200	*	57.7	X12.16807282	VIT_12s0055g00110	16811118	16812581	+	upstream	-3836	-3836	3736	NearestLocation	119	15,98	15,31	100	TNAACATG_46/6	9999,9	-
chr17	6445403	6445602	200	*	57.7	X17.6445502	VIT_17s0000g05810	6447796	6451662	+	upstream	-2294	-2294	2194	NearestLocation	119	15,98	15,31	100	--------	9999,9	WRKY53
chr02	16612900	16613099	200	*	57.6	X02.16612999	VIT_02s0033g01150	16602266	16611445	-	upstream	-1555	-1555	1455	NearestLocation	119	15,98	15,31	100	AACATGT_66/7	246,7	-
chr03	4932746	4932945	200	*	57.5	X03.4932845	VIT_03s0063g01070	4930653	4938109	+	inside	2193	2193	2093	NearestLocation	119	15,98	15,31	100	AAAACGTNT_45/9	198,5	-
chr18	22316391	22316590	200	*	57.4	X18.22316490	VIT_18s0072g00250	22348099	22350833	+	upstream	-31609	-31609	31509	NearestLocation	119	15,98	15,31	100	--------	331,2	-
chr10	22674825	22675024	200	*	57.3	X10.22674924	VIT_10s0071g00780	22651126	22670346	-	upstream	-4578	-4578	4479	NearestLocation	119	15,98	15,31	100	--------	6736,9	-
chr13	28635096	28635295	200	*	57.2	X13.28635195	VIT_13s0156g00380	28633546	28637238	-	inside	2042	2042	1550	NearestLocation	119	15,98	15,31	100	TAAACATGTT_154/22	163,1	-
chr13	24915871	24916070	200	*	57.2	X13.24915970	VIT_13s0019g01150	24916469	24923123	+	upstream	-499	-499	399	NearestLocation	119	15,98	15,31	100	--------	152,7	-
chr01	20480735	20480934	200	*	57.2	X01.20480834	VIT_01s0010g02310	20483782	20483985	+	upstream	-2948	-2948	2848	NearestLocation	119	15,98	15,31	100	--------	9999,9	-
chr05	21300350	21300549	200	*	57.1	X05.21300449	VIT_05s0124g00300	21303167	21305810	+	upstream	-2717	-2717	2618	NearestLocation	119	15,98	15,31	100	AAAACGTG_160/19	9999,9	-
chr14	24019431	24019630	200	*	83.9	X14.24019530	VIT_14s0068g00310	24001531	24018716	-	upstream	-814	-814	715	NearestLocation	128	15,96	15,29	100	GCACGTGA_31/0	10,4	-
chr18	26406508	26406707	200	*	83.8	X18.26406607	VIT_18s0117g00220	26400975	26405337	-	upstream	-1271	-1271	1171	NearestLocation	128	15,96	15,29	100	TNAACATGT_81/11	9,9	-
chr14	1925923	1926122	200	*	83.3	X14.1926022	VIT_14s0060g02350	1929561	1955813	+	upstream	-3539	-3539	3439	NearestLocation	127	15,96	15,29	100	TAAACATG_128/19	9,3	-
chr00	14940133	14940332	200	*	53	X00.14940232	VIT_00s0434g00080	14940639	14944262	+	upstream	-407	-407	307	NearestLocation	117	15,95	15,28	100	--------	9999,9	-
chr01	4809069	4809268	200	*	53	X01.4809168	VIT_01s0011g05170	4810479	4819002	+	upstream	-1311	-1311	1211	NearestLocation	117	15,95	15,28	100	AANCATGT_77/4	9999,9	-
chr01	6811758	6811957	200	*	53	X01.6811857	VIT_01s0137g00280	6782654	6810401	-	upstream	-1457	-1457	1357	NearestLocation	117	15,95	15,28	100	AACATGTT_76/7	9999,9	-
chr01	23721466	23721665	200	*	53	X01.23721565	VIT_01s0150g00090	23705843	23720558	+	downstream	15723	1008	908	NearestLocation	117	15,95	15,28	100	AACATGT_66/7	9999,9	-
chr02	6532103	6532302	200	*	53	X02.6532202	VIT_02s0012g00550	6518911	6526733	-	upstream	-5469	-5469	5370	NearestLocation	117	15,95	15,28	100	--------	9999,9	-
chr02	17735001	17735200	200	*	53	X02.17735100	VIT_02s0087g00340	17721690	17726792	-	upstream	-8308	-8308	8209	NearestLocation	117	15,95	15,28	100	--------	9999,9	-
chr03	17596711	17596910	200	*	53	X03.17596810	VIT_03s0017g00950	17604635	17605661	-	downstream	8851	7825	7725	NearestLocation	117	15,95	15,28	100	--------	9999,9	-
chr04	219315	219514	200	*	53	X04.219414	VIT_04s0008g00300	212861	224640	+	inside	6553	6553	5126	NearestLocation	117	15,95	15,28	100	--------	9999,9	-
chr04	4551169	4551368	200	*	53	X04.4551268	VIT_04s0008g05060	4545259	4550148	-	upstream	-1120	-1120	1021	NearestLocation	117	15,95	15,28	100	TAAANATG_62/10	9999,9	-
chr04	8830774	8830973	200	*	53	X04.8830873	VIT_04s0069g00760	8831456	8850204	+	upstream	-582	-582	483	NearestLocation	117	15,95	15,28	100	ACATGTGTT_81/7	9999,9	-
chr04	16862833	16863032	200	*	53	X04.16862932	VIT_04s0023g00320	16850559	16853948	+	downstream	12373	8984	8885	NearestLocation	117	15,95	15,28	100	--------	9999,9	-
chr04	17544880	17545079	200	*	53	X04.17544979	VIT_04s0023g00780	17546201	17566803	+	upstream	-1221	-1221	1122	NearestLocation	117	15,95	15,28	100	--------	9999,9	-
chr04	18365570	18365769	200	*	53	X04.18365669	VIT_04s0023g01450	18367953	18375404	+	upstream	-2283	-2283	2184	NearestLocation	117	15,95	15,28	100	AAAACGTG_160/19	9999,9	-
chr04	21442843	21443042	200	*	53	X04.21442942	VIT_04s0210g00210	21435449	21447481	-	inside	4539	4539	4439	NearestLocation	117	15,95	15,28	100	AACATGT_66/7	9999,9	-
chr06	2189779	2189978	200	*	53	X06.2189878	VIT_06s0004g01770	2177584	2186415	+	downstream	12294	3463	3364	NearestLocation	117	15,95	15,28	100	--------	9999,9	-
chr06	15674327	15674526	200	*	53	X06.15674426	VIT_06s0009g02210	15666427	15673749	-	upstream	-677	-677	578	NearestLocation	117	15,95	15,28	100	AANCATGT_77/4	9999,9	-
chr07	1999284	1999483	200	*	53	X07.1999383	VIT_07s0104g00360	1999620	2010879	+	upstream	-236	-236	137	NearestLocation	117	15,95	15,28	100	CATGTGNT_22/0	9999,9	-
chr07	4256344	4256543	200	*	53	X07.4256443	VIT_07s0005g01350	4254550	4255947	-	upstream	-497	-497	397	NearestLocation	117	15,95	15,28	100	--------	9999,9	-
chr07	4756167	4756366	200	*	53	X07.4756266	VIT_07s0005g01920	4759205	4761422	+	upstream	-2939	-2939	2839	NearestLocation	117	15,95	15,28	100	AAAACGTNT_45/9	9999,9	-
chr07	8158042	8158241	200	*	53	X07.8158141	VIT_07s0005g04560	8161139	8165618	+	upstream	-2997	-2997	2898	NearestLocation	117	15,95	15,28	100	--------	9999,9	-
chr07	13788941	13789140	200	*	53	X07.13789040	VIT_07s0095g00710	13789552	13801516	+	upstream	-512	-512	412	NearestLocation	117	15,95	15,28	100	AAAACGTNT_45/9	9999,9	-
chr07	22650176	22650375	200	*	53	X07.22650275	VIT_07s0031g00070	22650669	22651630	-	downstream	1354	393	294	NearestLocation	117	15,95	15,28	100	AACATGT_66/7	9999,9	-
chr07	24724614	24724813	200	*	53	X07.24724713	VIT_07s0031g02270	24717918	24722690	-	upstream	-2024	-2024	1924	NearestLocation	117	15,95	15,28	100	ACACGTGA_57/1	9999,9	-
chr07	25906466	25906665	200	*	53	X07.25906565	VIT_07s0031g02900	25909578	25910897	+	upstream	-3012	-3012	2913	NearestLocation	117	15,95	15,28	100	--------	9999,9	-
chr08	10807289	10807488	200	*	53	X08.10807388	VIT_08s0058g01350	10809042	10817939	+	upstream	-1654	-1654	1554	NearestLocation	117	15,95	15,28	100	--------	9999,9	-
chr08	20862386	20862585	200	*	53	X08.20862485	VIT_08s0007g07230	20865377	20866905	-	downstream	4419	2891	2792	NearestLocation	117	15,95	15,28	100	--------	9999,9	MYB5A
chr09	5953755	5953954	200	*	53	X09.5953854	VIT_09s0002g06130	5954763	5956961	-	downstream	3107	909	809	NearestLocation	117	15,95	15,28	100	--------	9999,9	-
chr09	21194212	21194411	200	*	53	X09.21194311	VIT_09s0054g00540	21208444	21209775	+	upstream	-14132	-14132	14033	NearestLocation	117	15,95	15,28	100	AAAAACATG_134/12	9999,9	-
chr10	6518918	6519117	200	*	53	X10.6519017	VIT_10s0003g01570	6508665	6524107	-	inside	5089	5089	4990	NearestLocation	117	15,95	15,28	100	TAAANATG_62/10	9999,9	-
chr10	7344582	7344781	200	*	53	X10.7344681	VIT_10s0003g02100	7344830	7345813	-	downstream	1131	148	49	NearestLocation	117	15,95	15,28	100	AAACATGTGT_115/12	9999,9	-
chr10	8005154	8005353	200	*	53	X10.8005253	VIT_10s0003g02510	7999669	8005127	-	upstream	-127	-127	27	NearestLocation	117	15,95	15,28	100	GCACGTGGA_44/0	9999,9	-
chr11	4101208	4101407	200	*	53	X11.4101307	VIT_11s0016g04810	4101704	4104591	+	upstream	-396	-396	297	NearestLocation	117	15,95	15,28	100	TAAANATG_62/10	9999,9	-
chr11	10093594	10093793	200	*	53	X11.10093693	VIT_11s0037g00960	10094682	10099777	+	upstream	-988	-988	889	NearestLocation	117	15,95	15,28	100	--------	9999,9	-
chr11	19207230	19207429	200	*	53	X11.19207329	VIT_11s0052g01140	19203516	19206829	-	upstream	-501	-501	401	NearestLocation	117	15,95	15,28	100	AAAACGTNT_45/9	9999,9	-
chr12	4413105	4413304	200	*	53	X12.4413204	VIT_12s0028g03570	4362456	4406238	-	upstream	-6966	-6966	6867	NearestLocation	117	15,95	15,28	100	TAAANATG_62/10	9999,9	-
chr12	15422262	15422461	200	*	53	X12.15422361	VIT_12s0055g00790	15418637	15420701	+	downstream	3725	1661	1561	NearestLocation	117	15,95	15,28	100	AAACATGTT_126/15	9999,9	-
chr13	5620688	5620887	200	*	53	X13.5620787	VIT_13s0019g04190	5623171	5632821	+	upstream	-2383	-2383	2284	NearestLocation	117	15,95	15,28	100	--------	9999,9	CS3
chr13	6045133	6045332	200	*	53	X13.6045232	VIT_13s0019g04520	6045963	6049751	+	upstream	-731	-731	631	NearestLocation	117	15,95	15,28	100	ACACGTGG_71/1	9999,9	-
chr14	660141	660340	200	*	53	X14.660240	VIT_14s0060g00810	657006	659033	-	upstream	-1207	-1207	1108	NearestLocation	117	15,95	15,28	100	--------	9999,9	-
chr14	918083	918282	200	*	53	X14.918182	VIT_14s0060g01170	914894	915341	+	downstream	3288	2841	2742	NearestLocation	117	15,95	15,28	100	AANCATGT_77/4	9999,9	-
chr14	29204166	29204365	200	*	53	X14.29204265	VIT_14s0108g00430	29196654	29203683	-	upstream	-583	-583	483	NearestLocation	117	15,95	15,28	100	AAAAACATG_134/12	9999,9	MDR4
chr15	17217728	17217927	200	*	53	X15.17217827	VIT_15s0046g00180	17218626	17222131	+	upstream	-798	-798	699	NearestLocation	117	15,95	15,28	100	AAAACGTNT_45/9	9999,9	-
chr16	3416916	3417115	200	*	53	X16.3417015	VIT_16s0039g02850	3412003	3415367	+	downstream	5013	1649	1549	NearestLocation	117	15,95	15,28	100	AAAAATGTGTT_150/53	9999,9	-
chr16	19824562	19824761	200	*	53	X16.19824661	VIT_16s0050g01430	19826773	19828194	+	upstream	-2111	-2111	2012	NearestLocation	117	15,95	15,28	100	--------	9999,9	-
chr16	22490711	22490910	200	*	53	X16.22490810	VIT_16s0098g00540	22476150	22500884	-	inside	10074	10074	9974	NearestLocation	117	15,95	15,28	100	--------	9999,9	-
chr17	2746441	2746640	200	*	53	X17.2746540	VIT_17s0000g02850	2740304	2751701	-	inside	5161	5161	5061	NearestLocation	117	15,95	15,28	100	TAAANATG_62/10	9999,9	-
chr17	16586727	16586926	200	*	53	X17.16586826	VIT_17s0053g00610	16593690	16594812	-	downstream	7986	6864	6764	NearestLocation	117	15,95	15,28	100	ACATGTGA_62/5	9999,9	-
chr18	10903907	10904106	200	*	53	X18.10904006	VIT_18s0001g12780	10891362	10903342	-	upstream	-664	-664	565	NearestLocation	117	15,95	15,28	100	--------	9999,9	-
chr18	12981033	12981232	200	*	53	X18.12981132	VIT_18s0001g14960	12980373	12984313	+	inside	759	759	660	NearestLocation	117	15,95	15,28	100	--------	9999,9	-
chr18	20607848	20608047	200	*	53	X18.20607947	VIT_18s0001g02290	20593432	20606660	-	upstream	-1288	-1288	1188	NearestLocation	117	15,95	15,28	100	ACATGTGAT_73/5	9999,9	LAC67
chr19	2195614	2195813	200	*	53	X19.2195713	VIT_19s0014g02010	2195915	2196499	+	upstream	-201	-201	102	NearestLocation	117	15,95	15,28	100	AAAAACATGT_165/16	9999,9	-
chr19	23719860	23720059	200	*	53	X19.23719959	VIT_19s0085g00620	23710568	23711325	-	upstream	-8635	-8635	8535	NearestLocation	117	15,95	15,28	100	--------	9999,9	-
chr02	16866606	16866805	200	*	53	X02.16866705	VIT_02s0033g01320	16863115	16864540	-	upstream	-2166	-2166	2066	NearestLocation	117	15,95	15,28	100	--------	9999,9	-
chr19	8132000	8132199	200	*	53	X19.8132099	VIT_19s0015g00160	8128453	8133797	-	inside	1697	1697	1598	NearestLocation	117	15,95	15,28	100	AAAACATG_127/12	9999,9	-
chr03	1263657	1263856	200	*	53	X03.1263756	VIT_03s0038g01810	1263090	1274110	+	inside	666	666	567	NearestLocation	117	15,95	15,28	100	TAAANATG_62/10	9999,9	-
chr17	5741079	5741278	200	*	53	X17.5741178	VIT_17s0000g05110	5731853	5734268	-	upstream	-6910	-6910	6811	NearestLocation	117	15,95	15,28	100	CATGTGTT_35/2	9999,9	-
chr07	25369089	25369288	200	*	53	X07.25369188	VIT_07s0031g02660	25373135	25381166	+	upstream	-3947	-3947	3847	NearestLocation	117	15,95	15,28	100	--------	9999,9	-
chr15	19037795	19037994	200	*	53	X15.19037894	VIT_15s0046g02260	19038937	19043639	+	upstream	-1043	-1043	943	NearestLocation	117	15,95	15,28	100	--------	9999,9	-
chr12	1486428	1486627	200	*	53	X12.1486527	VIT_12s0028g00980	1480018	1485587	+	downstream	6510	941	841	NearestLocation	117	15,95	15,28	100	ACATGTGTT_81/7	9999,9	-
chr08	18170744	18170943	200	*	53	X08.18170843	VIT_08s0007g04180	18167317	18169195	-	upstream	-1649	-1649	1549	NearestLocation	117	15,95	15,28	100	TAAACATGT_154/22	9999,9	-
chr04	1035464	1035663	200	*	52.9	X04.1035563	VIT_04s0008g01260	1037044	1039368	+	upstream	-1480	-1480	1381	NearestLocation	117	15,95	15,28	100	AAACACATG_88/3	9999,9	-
chr02	394120	394319	200	*	52.9	X02.394219	VIT_02s0025g00480	384136	391267	-	upstream	-2953	-2953	2853	NearestLocation	117	15,95	15,28	100	TAAACATG_128/19	9999,9	-
chr01	22125780	22125979	200	*	52.8	X01.22125879	VIT_01s0010g03580	22129316	22130832	+	upstream	-3436	-3436	3337	NearestLocation	117	15,95	15,28	100	ACATGTGA_62/5	9999,9	-
chr04	1346064	1346263	200	*	52.8	X04.1346163	VIT_04s0008g01720	1350595	1354379	+	upstream	-4431	-4431	4332	NearestLocation	117	15,95	15,28	100	AAACATGT_126/15	9999,9	-
chr03	8417360	8417559	200	*	52.8	X03.8417459	VIT_03s0088g00380	8412010	8414515	+	downstream	5450	2945	2845	NearestLocation	117	15,95	15,28	100	--------	9999,9	-
chr07	23725511	23725710	200	*	52.7	X07.23725610	VIT_07s0031g01300	23721972	23725241	-	upstream	-369	-369	270	NearestLocation	117	15,95	15,28	100	TAAANATG_62/10	9999,9	-
chr06	1771165	1771364	200	*	52.7	X06.1771264	VIT_06s0004g01450	1774659	1783726	+	upstream	-3395	-3395	3295	NearestLocation	117	15,95	15,28	100	CATGTGT_27/2	9999,9	-
chr07	26647873	26648072	200	*	52.7	X07.26647972	VIT_07s0130g00110	26649119	26655466	+	upstream	-1147	-1147	1047	NearestLocation	117	15,95	15,28	100	TNAACATGT_81/11	9999,9	-
chr17	4701237	4701436	200	*	52.6	X17.4701336	VIT_17s0000g04360	4697987	4700608	-	upstream	-728	-728	629	NearestLocation	117	15,95	15,28	100	TAAACATG_128/19	9999,9	-
chr01	7856699	7856898	200	*	52.6	X01.7856798	VIT_01s0127g00130	7862658	7867293	+	upstream	-5860	-5860	5760	NearestLocation	117	15,95	15,28	100	--------	9999,9	-
chr08	19132705	19132904	200	*	52.6	X08.19132804	VIT_08s0007g05210	19122976	19127607	-	upstream	-5197	-5197	5098	NearestLocation	117	15,95	15,28	100	--------	9999,9	-
chr13	5562354	5562553	200	*	52.5	X13.5562453	VIT_13s0019g04160	5557226	5559698	-	upstream	-2756	-2756	2656	NearestLocation	117	15,95	15,28	100	--------	9999,9	-
chr13	2039642	2039841	200	*	52.5	X13.2039741	VIT_13s0067g03650	2040947	2041284	+	upstream	-1205	-1205	1106	NearestLocation	117	15,95	15,28	100	AAAAACATGT_165/16	9999,9	-
chr09	13248249	13248448	200	*	52.5	X09.13248348	VIT_09s0070g00210	13242469	13257160	+	inside	5879	5879	5780	NearestLocation	117	15,95	15,28	100	CATGTGT_27/2	9999,9	-
chr19	1024140	1024339	200	*	52.5	X19.1024239	VIT_19s0014g00980	1024631	1034233	+	upstream	-391	-391	292	NearestLocation	117	15,95	15,28	100	ACATGTGAT_73/5	9999,9	-
chr14	23211267	23211466	200	*	52.5	X14.23211366	VIT_14s0083g00970	23215781	23219760	-	downstream	8394	4415	4315	NearestLocation	117	15,95	15,28	100	AANCATGT_77/4	9999,9	-
chr16	13113997	13114196	200	*	52.5	X16.13114096	VIT_16s0022g00510	13115797	13117163	+	upstream	-1701	-1701	1601	NearestLocation	117	15,95	15,28	100	AACATGTT_76/7	9999,9	-
chr12	1964297	1964496	200	*	52.5	X12.1964396	VIT_12s0028g01330	1956475	1963438	-	upstream	-958	-958	859	NearestLocation	117	15,95	15,28	100	AACACGT_28/1	9999,9	-
chr13	8766755	8766954	200	*	52.4	X13.8766854	VIT_13s0074g00610	8754754	8756103	+	downstream	12100	10751	10652	NearestLocation	117	15,95	15,28	100	ACATGTGTT_81/7	9999,9	-
chr04	22550500	22550699	200	*	52.4	X04.22550599	VIT_04s0044g00690	22535136	22535846	+	downstream	15464	14754	14654	NearestLocation	117	15,95	15,28	100	--------	9999,9	-
chr06	2199499	2199698	200	*	52.4	X06.2199598	VIT_06s0004g01780	2201083	2202669	-	downstream	3071	1485	1385	NearestLocation	117	15,95	15,28	100	--------	9999,9	-
chr01	1863894	1864093	200	*	52.4	X01.1863993	VIT_01s0011g02160	1839802	1883645	-	inside	19651	19651	19552	NearestLocation	117	15,95	15,28	100	AACATGT_66/7	9999,9	-
chr16	6252547	6252746	200	*	52.4	X16.6252646	VIT_16s0013g00890	6248601	6249708	-	upstream	-2938	-2938	2839	NearestLocation	117	15,95	15,28	100	--------	9999,9	ERF077
chr02	3939086	3939285	200	*	52.4	X02.3939185	VIT_02s0025g04580	3943980	3950754	+	upstream	-4794	-4794	4695	NearestLocation	117	15,95	15,28	100	--------	9999,9	HMGS
chr16	9189163	9189362	200	*	52.4	X16.9189262	VIT_16s0013g01990	9191538	9197526	-	downstream	8264	2276	2176	NearestLocation	117	15,95	15,28	100	--------	9999,9	-
chr06	1347162	1347361	200	*	52.3	X06.1347261	VIT_06s0004g01200	1289364	1408779	+	inside	57898	57898	57798	NearestLocation	117	15,95	15,28	100	AAAAACATGT_165/16	9999,9	-
chr04	3814139	3814338	200	*	52.3	X04.3814238	VIT_04s0008g04420	3814645	3816956	+	upstream	-407	-407	307	NearestLocation	117	15,95	15,28	100	--------	9999,9	-
chr10	14337374	14337573	200	*	52.3	X10.14337473	VIT_10s0003g05740	14314636	14317876	-	upstream	-19598	-19598	19498	NearestLocation	117	15,95	15,28	100	AAACATGTT_126/15	9999,9	WRKY32
chr10	5409737	5409936	200	*	52.3	X10.5409836	VIT_10s0003g00620	5408441	5410607	-	inside	771	771	671	NearestLocation	117	15,95	15,28	100	AAAACGTG_160/19	9999,9	-
chr18	33520093	33520292	200	*	52.3	X18.33520192	VIT_18s0089g00520	33514098	33528872	-	inside	8680	8680	5995	NearestLocation	117	15,95	15,28	100	--------	9999,9	-
chr14	27805629	27805828	200	*	52.3	X14.27805728	VIT_14s0066g01390	27801696	27810128	+	inside	4032	4032	3933	NearestLocation	117	15,95	15,28	100	AAACATGTGGA_119/10	9999,9	-
chr17	5628891	5629090	200	*	52.3	X17.5628990	VIT_17s0000g05010	5614348	5626304	-	upstream	-2686	-2686	2587	NearestLocation	117	15,95	15,28	100	--------	9999,9	-
chr01	3819377	3819576	200	*	52.2	X01.3819476	VIT_01s0011g04200	3826036	3828965	+	upstream	-6560	-6560	6460	NearestLocation	117	15,95	15,28	100	TAAANATG_62/10	9999,9	-
chr06	19974932	19975131	200	*	52.2	X06.19975031	VIT_06s0061g01130	19981762	19982634	+	upstream	-6730	-6730	6631	NearestLocation	117	15,95	15,28	100	--------	9999,9	-
chr18	22381439	22381638	200	*	52.1	X18.22381538	VIT_18s0072g00260	22371944	22375942	-	upstream	-5596	-5596	5497	NearestLocation	117	15,95	15,28	100	GACACGTGA_62/1	9999,9	-
chr04	6189440	6189639	200	*	52.1	X04.6189539	VIT_04s0008g06320	6188007	6199220	+	inside	1533	1533	1433	NearestLocation	117	15,95	15,28	100	TAAACATG_128/19	9999,9	-
chr05	6554079	6554278	200	*	52.1	X05.6554178	VIT_05s0020g04700	6552772	6557767	-	inside	3589	3589	1307	NearestLocation	117	15,95	15,28	100	TAAACATG_128/19	9999,9	-
chr06	16546413	16546612	200	*	52.1	X06.16546512	VIT_06s0009g02640	16547312	16556595	-	downstream	10083	800	700	NearestLocation	117	15,95	15,29	100	--------	9999,9	-
chr10	13660383	13660582	200	*	52.1	X10.13660482	VIT_10s0003g05450	13647734	13657519	-	upstream	-2963	-2963	2864	NearestLocation	117	15,95	15,29	100	AACACGT_28/1	9999,9	-
chr12	2407677	2407876	200	*	52.1	X12.2407776	VIT_12s0028g01780	2410313	2411934	+	upstream	-2537	-2537	2437	NearestLocation	117	15,95	15,29	100	TAAANATG_62/10	9999,9	-
chr12	2042743	2042942	200	*	52.1	X12.2042842	VIT_12s0028g01390	2044541	2046498	+	upstream	-1699	-1699	1599	NearestLocation	117	15,95	15,29	100	--------	9999,9	-
chr04	15957374	15957573	200	*	52.1	X04.15957473	VIT_00s0214g00050	15962825	15963501	-	downstream	6027	5351	5252	NearestLocation	117	15,95	15,29	100	TNAACATGT_81/11	9999,9	-
chr18	11514652	11514851	200	*	52	X18.11514751	VIT_18s0001g13460	11506606	11512370	+	downstream	8146	2382	2282	NearestLocation	117	15,95	15,29	100	--------	9999,9	AP3a
chr15	19346993	19347192	200	*	52	X15.19347092	VIT_15s0046g02560	19338905	19344017	-	upstream	-3075	-3075	2976	NearestLocation	117	15,95	15,29	100	GCACGTG_21/0	9999,9	MYCA1
chr01	1335046	1335245	200	*	52	X01.1335145	VIT_01s0011g01520	1336774	1340483	+	upstream	-1628	-1628	1529	NearestLocation	117	15,95	15,29	100	TNAACATG_46/6	9999,9	-
chr07	307045	307244	200	*	52	X07.307144	VIT_07s0141g00730	303090	304415	-	upstream	-2729	-2729	2630	NearestLocation	117	15,95	15,29	100	TAAACATGT_154/22	9999,9	-
chr13	28038997	28039196	200	*	61.9	X13.28039096	VIT_13s0064g01470	28033002	28037130	+	downstream	6094	1966	1867	NearestLocation	120	15,95	15,28	100	AAAAACATGNT_137/13	51,8	-
chr09	3791624	3791823	200	*	61.1	X09.3791723	VIT_09s0002g04120	3786287	3789281	+	downstream	5437	2443	2343	NearestLocation	120	15,95	15,28	100	--------	52,0	-
chr04	18419821	18420020	200	*	106	X04.18419920	VIT_04s0023g01520	18420546	18431091	+	upstream	-626	-626	526	NearestLocation	135	15,94	15,27	100	AAACATG_93/11	6,0	-
chr05	7566209	7566408	200	*	106	X05.7566308	VIT_05s0049g00510	7567335	7580633	+	upstream	-1027	-1027	927	NearestLocation	135	15,94	15,27	100	--------	6,0	-
chr08	19003136	19003335	200	*	106	X08.19003235	VIT_08s0007g05080	19001863	19007500	-	inside	4264	4264	1273	NearestLocation	135	15,94	15,27	100	AAAACATGT_160/16	6,0	-
chr03	17686077	17686276	200	*	105.8	X03.17686176	VIT_03s0017g00980	17689722	17697239	+	upstream	-3546	-3546	3446	NearestLocation	135	15,94	15,27	100	AAAACATG_127/12	5,9	-
chr13	18748022	18748221	200	*	68.6	X13.18748121	VIT_13s0067g02230	18749038	18755140	-	downstream	7018	916	817	NearestLocation	122	15,91	15,24	100	TAAACATG_128/19	17,9	-
chr18	2615458	2615657	200	*	63.2	X18.2615557	VIT_18s0001g02230	2604468	2613076	-	upstream	-2482	-2482	2382	NearestLocation	121	15,90	15,23	100	TNAACATGTT_87/11	9999,9	-
chr11	7101494	7101693	200	*	88.8	X11.7101593	VIT_11s0149g00200	7099001	7100352	-	upstream	-1242	-1242	1142	NearestLocation	129	15,90	15,23	100	AAACATG_93/11	8,1	-
chr08	12274504	12274703	200	*	77.2	X08.12274603	VIT_08s0040g01240	12276225	12277964	+	upstream	-1621	-1621	1522	NearestLocation	125	15,85	15,19	100	CACGTGGA_34/0	12,3	bHLH042
chr14	21296571	21296770	200	*	72	X14.21296670	VIT_14s0006g02990	21304392	21306299	-	downstream	9629	7722	7622	NearestLocation	124	15,85	15,18	100	TAAANATG_62/10	17,0	-
chr00	6081037	6081236	200	*	75	X00.6081136	VIT_02s0234g00120	6063938	6097705	+	inside	17198	17198	16469	NearestLocation	125	15,84	15,17	100	AAAACATG_127/12	12,7	-
chr00	12152251	12152450	200	*	75	X00.12152350	VIT_00s0360g00010	12157677	12158429	+	upstream	-5327	-5327	5227	NearestLocation	125	15,84	15,17	100	--------	12,7	-
chr01	527249	527448	200	*	75	X01.527348	VIT_01s0011g00570	523912	525943	-	upstream	-1405	-1405	1306	NearestLocation	125	15,84	15,17	100	AAAAACATG_134/12	12,7	-
chr02	16596676	16596875	200	*	75	X02.16596775	VIT_02s0033g01150	16602266	16611445	-	downstream	14669	5490	5391	NearestLocation	125	15,84	15,17	100	ACACGTGTT_68/2	12,7	-
chr03	826059	826258	200	*	75	X03.826158	VIT_03s0038g01020	815278	815673	-	upstream	-10485	-10485	10386	NearestLocation	125	15,84	15,17	100	ACATGTGA_62/5	12,7	-
chr03	7661821	7662020	200	*	75	X03.7661920	VIT_03s0091g01050	7652632	7661288	+	downstream	9288	632	533	NearestLocation	125	15,84	15,17	100	TAAACATG_128/19	12,7	-
chr04	1510018	1510217	200	*	75	X04.1510117	VIT_04s0008g01890	1515227	1524527	+	upstream	-5109	-5109	5010	NearestLocation	125	15,84	15,17	100	CACGTGGA_34/0	12,7	-
chr04	18778676	18778875	200	*	75	X04.18778775	VIT_04s0023g01830	18768115	18780113	-	inside	1337	1337	1238	NearestLocation	125	15,84	15,17	100	CATGTGT_27/2	12,7	-
chr05	8811728	8811927	200	*	75	X05.8811827	VIT_05s0049g01480	8804023	8806171	-	upstream	-5657	-5657	5557	NearestLocation	125	15,84	15,17	100	AANCATGT_77/4	12,7	-
chr05	24125760	24125959	200	*	75	X05.24125859	VIT_05s0094g00130	24126184	24130231	+	upstream	-324	-324	225	NearestLocation	125	15,84	15,17	100	AAAACATGT_160/16	12,7	-
chr07	14472726	14472925	200	*	75	X07.14472825	VIT_00s0184g00050	14468409	14479729	+	inside	4417	4417	4317	NearestLocation	125	15,84	15,17	100	CATGTGNT_22/0	12,7	-
chr08	21656296	21656495	200	*	75	X08.21656395	VIT_08s0007g08310	21658791	21665614	+	upstream	-2395	-2395	2296	NearestLocation	125	15,84	15,17	100	TAAANATG_62/10	12,7	-
chr09	3951443	3951642	200	*	75	X09.3951542	VIT_09s0002g04310	3952916	3955814	+	upstream	-1374	-1374	1274	NearestLocation	125	15,84	15,17	100	CATGTGNT_22/0	12,7	-
chr10	4558525	4558724	200	*	75	X10.4558624	VIT_10s0116g00560	4559863	4561412	+	upstream	-1239	-1239	1139	NearestLocation	125	15,84	15,17	100	--------	12,7	-
chr11	9382415	9382614	200	*	75	X11.9382514	VIT_11s0037g00720	9348651	9349399	-	upstream	-33115	-33115	33016	NearestLocation	125	15,84	15,17	100	AAAAACATG_134/12	12,7	-
chr11	19673085	19673284	200	*	75	X11.19673184	VIT_11s0052g01630	19667448	19673018	-	upstream	-166	-166	67	NearestLocation	125	15,84	15,17	100	--------	12,7	GT6
chr12	2334521	2334720	200	*	75	X12.2334620	VIT_12s0028g01680	2333602	2339774	+	inside	1018	1018	919	NearestLocation	125	15,84	15,17	100	AGCACGTGGA_50/0	12,7	-
chr12	3651172	3651371	200	*	75	X12.3651271	VIT_12s0028g02860	3649385	3650615	+	downstream	1887	657	557	NearestLocation	125	15,84	15,17	100	--------	12,7	-
chr12	7797826	7798025	200	*	75	X12.7797925	VIT_12s0134g00260	7794670	7795342	-	upstream	-2584	-2584	2484	NearestLocation	125	15,84	15,17	100	AAAACATG_127/12	12,7	-
chr12	22141446	22141645	200	*	75	X12.22141545	VIT_12s0035g00950	22135488	22142747	+	inside	6058	6058	1102	NearestLocation	125	15,84	15,17	100	TNAACATGT_81/11	12,7	-
chr13	2053774	2053973	200	*	75	X13.2053873	VIT_13s0067g03670	2057440	2059353	+	upstream	-3566	-3566	3467	NearestLocation	125	15,84	15,17	100	--------	12,7	-
chr13	27510343	27510542	200	*	75	X13.27510442	VIT_13s0064g00960	27515950	27517520	-	downstream	7078	5508	5408	NearestLocation	125	15,84	15,17	100	AAAAACATG_134/12	12,7	MYB186
chr14	6070976	6071175	200	*	75	X14.6071075	VIT_14s0030g01470	6071198	6072331	+	upstream	-122	-122	23	NearestLocation	125	15,84	15,17	100	AAAACATGT_160/16	12,7	-
chr15	12189341	12189540	200	*	75	X15.12189440	VIT_15s0021g01560	12156167	12183172	-	upstream	-6268	-6268	6169	NearestLocation	125	15,84	15,17	100	AAAAACATGT_165/16	12,7	-
chr15	16145262	16145461	200	*	75	X15.16145361	VIT_15s0048g02010	16152025	16158132	+	upstream	-6663	-6663	6564	NearestLocation	125	15,84	15,17	100	CATGTGT_27/2	12,7	-
chr15	17906954	17907153	200	*	75	X15.17907053	VIT_15s0046g00840	17920479	17921153	+	upstream	-13425	-13425	13326	NearestLocation	125	15,84	15,17	100	AAAACGTGGG_174/19	12,7	-
chr16	12481745	12481944	200	*	75	X16.12481844	VIT_16s0022g00160	12473751	12476870	-	upstream	-4974	-4974	4875	NearestLocation	125	15,84	15,17	100	--------	12,7	-
chr16	22877099	22877298	200	*	75	X16.22877198	VIT_16s0098g01090	22877117	22880907	+	overlapStart	81	81	18	NearestLocation	125	15,84	15,17	100	--------	12,7	-
chr17	7650607	7650806	200	*	75	X17.7650706	VIT_17s0000g06850	7649025	7652444	+	inside	1681	1681	1582	NearestLocation	125	15,84	15,17	100	AAAAACATG_134/12	12,7	-
chr18	30801953	30802152	200	*	75	X18.30802052	VIT_18s0041g02260	30802458	30803076	-	downstream	1024	406	306	NearestLocation	125	15,84	15,17	100	ACATGTG_43/3	12,7	-
chr08	20066728	20066927	200	*	75	X08.20066827	VIT_08s0007g06280	20064426	20066385	-	upstream	-443	-443	343	NearestLocation	125	15,84	15,17	100	--------	12,7	-
chr01	17159404	17159603	200	*	74.9	X01.17159503	VIT_01s0010g00760	17146399	17148533	-	upstream	-10971	-10971	10871	NearestLocation	125	15,84	15,17	100	CATGTGNT_22/0	12,6	-
chr13	5042300	5042499	200	*	74.9	X13.5042399	VIT_13s0019g03750	5039344	5040131	+	downstream	3056	2269	2169	NearestLocation	125	15,84	15,17	100	AAAACGTGG_169/19	12,6	LBDIf7
chr08	18818178	18818377	200	*	74.7	X08.18818277	VIT_08s0007g04870	18818834	18823152	-	downstream	4874	556	457	NearestLocation	124	15,84	15,17	100	AANCATGT_77/4	12,6	-
chr10	14519621	14519820	200	*	74.7	X10.14519720	VIT_10s0003g05830	14508024	14509925	+	downstream	11696	9795	9696	NearestLocation	124	15,84	15,17	100	TAAANATG_62/10	12,6	-
chr14	4208259	4208458	200	*	74.6	X14.4208358	VIT_14s0030g00360	4198278	4199028	-	upstream	-9330	-9330	9231	NearestLocation	124	15,84	15,17	100	AANCATGT_77/4	13,5	-
chr13	6746541	6746740	200	*	74.4	X13.6746640	VIT_13s0019g04950	6742942	6750559	-	inside	3919	3919	3599	NearestLocation	124	15,84	15,17	100	TAAANATG_62/10	12,6	-
chr04	22149324	22149523	200	*	74	X04.22149423	VIT_04s0044g00500	22145243	22145821	-	upstream	-3603	-3603	3503	NearestLocation	124	15,84	15,17	100	--------	12,5	-
chr06	8167646	8167845	200	*	132	X06.8167745	VIT_06s0004g07410	8167277	8168175	+	inside	469	469	330	NearestLocation	144	15,83	15,16	100	--------	4,3	-
chr00	2161328	2161527	200	*	91	X00.2161427	VIT_09s0002g00600	2167695	2169247	+	upstream	-6267	-6267	6168	NearestLocation	130	15,76	15,10	100	--------	7,7	-
chr02	16824959	16825158	200	*	91	X02.16825058	VIT_02s0033g01310	16814814	16819265	-	upstream	-5793	-5793	5694	NearestLocation	130	15,76	15,10	100	AAAACGTNT_45/9	7,7	-
chr04	1592825	1593024	200	*	91	X04.1592924	VIT_04s0008g01980	1588078	1591232	-	upstream	-1692	-1692	1593	NearestLocation	130	15,76	15,10	100	--------	7,7	MADSD2a
chr04	5278056	5278255	200	*	91	X04.5278155	VIT_04s0008g05760	5265887	5267902	-	upstream	-10254	-10254	10154	NearestLocation	130	15,76	15,10	100	AAACATGT_126/15	7,7	WRKY08
chr04	9456933	9457132	200	*	91	X04.9457032	VIT_04s0069g01010	9458009	9459027	+	upstream	-977	-977	877	NearestLocation	130	15,76	15,10	100	CACGTGGG_32/0	7,7	-
chr07	7189598	7189797	200	*	91	X07.7189697	VIT_07s0005g03820	7198150	7200816	-	downstream	11118	8452	8353	NearestLocation	130	15,76	15,10	100	CATGTGTT_35/2	7,7	-
chr07	21260621	21260820	200	*	91	X07.21260720	VIT_00s0494g00030	21256678	21257530	-	upstream	-3190	-3190	3091	NearestLocation	130	15,76	15,10	100	--------	7,7	-
chr10	8262553	8262752	200	*	91	X10.8262652	VIT_10s0003g02690	8249564	8259288	+	downstream	13088	3364	3265	NearestLocation	130	15,76	15,10	100	--------	7,7	-
chr12	6516281	6516480	200	*	91	X12.6516380	VIT_12s0059g01600	6519198	6524165	+	upstream	-2818	-2818	2718	NearestLocation	130	15,76	15,10	100	AANCATGT_77/4	7,7	-
chr14	17301473	17301672	200	*	91	X14.17301572	VIT_14s0006g01390	17291798	17293642	-	upstream	-7930	-7930	7831	NearestLocation	130	15,76	15,10	100	AANCATGT_77/4	7,7	-
chr05	7534820	7535019	200	*	91	X05.7534919	VIT_05s0049g00480	7527982	7529676	-	upstream	-5244	-5244	5144	NearestLocation	130	15,76	15,10	100	TAAACATGTT_154/22	7,7	-
chr04	1379398	1379597	200	*	90.7	X04.1379497	VIT_04s0008g01760	1375697	1381823	-	inside	2325	2325	2226	NearestLocation	130	15,76	15,10	100	--------	7,7	-
chr17	3868539	3868738	200	*	90.6	X17.3868638	VIT_17s0000g03780	3862221	3862780	+	downstream	6417	5858	5759	NearestLocation	130	15,76	15,10	100	--------	7,6	-
chr14	29703376	29703575	200	*	90.4	X14.29703475	VIT_14s0108g01070	29705236	29707523	+	upstream	-1760	-1760	1661	NearestLocation	130	15,76	15,10	100	CATGTGTT_35/2	7,6	NAC11
chr16	18498408	18498607	200	*	90	X16.18498507	VIT_16s0050g00150	18494100	18496418	-	upstream	-2090	-2090	1990	NearestLocation	130	15,76	15,10	100	AAAAACATG_134/12	7,6	-
chr03	7307536	7307735	200	*	105	X03.7307635	VIT_03s0091g00830	7303408	7311191	-	inside	3555	3555	3456	NearestLocation	135	15,70	15,04	100	TAAACATGT_154/22	5,9	-
chr03	13319298	13319497	200	*	105	X03.13319397	VIT_03s0110g00300	13295800	13296407	-	upstream	-22991	-22991	22891	NearestLocation	135	15,70	15,04	100	AACACATGT_117/5	5,9	-
chr15	14791923	14792122	200	*	105	X15.14792022	VIT_15s0048g00660	14785251	14791252	-	upstream	-770	-770	671	NearestLocation	135	15,70	15,04	100	AAAACATG_127/12	5,9	-
chr17	7606164	7606363	200	*	105	X17.7606263	VIT_17s0000g06820	7606857	7609087	+	upstream	-593	-593	494	NearestLocation	135	15,70	15,04	100	AAACATG_93/11	5,9	ZFP86
chr04	18197252	18197451	200	*	56.8	X04.18197351	VIT_04s0023g01360	18199312	18230638	+	upstream	-1960	-1960	1861	NearestLocation	119	15,69	15,02	100	--------	7410,0	bZIP12
chr17	9545874	9546073	200	*	56.6	X17.9545973	VIT_17s0000g08320	9538600	9543293	+	downstream	7374	2681	2581	NearestLocation	118	15,69	15,02	100	--------	195,5	-
chr15	2507977	2508176	200	*	56.3	X15.2508076	VIT_15s0024g01320	2513563	2513799	-	downstream	5723	5487	5387	NearestLocation	118	15,69	15,02	100	CATGTGNT_22/0	1533,9	-
chr01	20355291	20355490	200	*	56.1	X01.20355390	VIT_01s0010g02170	20352119	20358001	-	inside	2611	2611	2511	NearestLocation	118	15,69	15,02	100	AAACATGTT_126/15	61,0	-
chr12	5990045	5990244	200	*	56.1	X12.5990144	VIT_12s0059g01070	5982133	5989606	-	upstream	-538	-538	439	NearestLocation	118	15,69	15,02	100	AANCATGT_77/4	9999,9	-
chr13	6245096	6245295	200	*	60.1	X13.6245195	VIT_13s0019g04660	6244319	6254861	-	inside	9665	9665	777	NearestLocation	120	15,66	14,99	100	AAAACATG_127/12	31,7	-
chr01	6128044	6128243	200	*	52	X01.6128143	VIT_01s0011g06330	6130318	6135868	+	upstream	-2174	-2174	2075	NearestLocation	117	15,65	14,99	100	--------	9999,9	-
chr02	4799408	4799607	200	*	52	X02.4799507	VIT_02s0154g00060	4795026	4798608	-	upstream	-900	-900	800	NearestLocation	117	15,65	14,99	100	AAAAACATGNT_137/13	9999,9	-
chr02	15096071	15096270	200	*	52	X02.15096170	VIT_02s0033g00610	15055455	15095871	+	downstream	40715	299	200	NearestLocation	117	15,65	14,99	100	ACATGTGA_62/5	9999,9	-
chr03	5959632	5959831	200	*	52	X03.5959731	VIT_03s0180g00030	5962649	5966620	+	upstream	-2917	-2917	2818	NearestLocation	117	15,65	14,99	100	AACATGTT_76/7	9999,9	-
chr03	6652205	6652404	200	*	52	X03.6652304	VIT_03s0091g00320	6642216	6651075	-	upstream	-1229	-1229	1130	NearestLocation	117	15,65	14,99	100	AAAAACATG_134/12	9999,9	-
chr03	8948976	8949175	200	*	52	X03.8949075	VIT_03s0088g00750	8949588	8950233	-	downstream	1157	512	413	NearestLocation	117	15,65	14,99	100	--------	9999,9	-
chr04	9764060	9764259	200	*	52	X04.9764159	VIT_04s0069g01120	9767135	9768784	-	downstream	4624	2975	2876	NearestLocation	117	15,65	14,99	100	--------	9999,9	-
chr05	6186012	6186211	200	*	52	X05.6186111	VIT_05s0020g04400	6187479	6188292	+	upstream	-1367	-1367	1268	NearestLocation	117	15,65	14,99	100	--------	9999,9	-
chr05	11595607	11595806	200	*	52	X05.11595706	VIT_05s0051g00460	11556890	11561272	+	downstream	38816	34434	34335	NearestLocation	117	15,65	14,99	100	--------	9999,9	-
chr05	17074009	17074208	200	*	52	X05.17074108	VIT_05s0029g00990	17071792	17090213	+	inside	2316	2316	2217	NearestLocation	117	15,65	14,99	100	AACATGT_66/7	9999,9	-
chr05	20316637	20316836	200	*	52	X05.20316736	VIT_05s0062g01170	20317141	20331228	+	upstream	-405	-405	305	NearestLocation	117	15,65	14,99	100	TAAANATG_62/10	9999,9	-
chr05	23935492	23935691	200	*	52	X05.23935591	VIT_00s0226g00110	23928562	23936627	-	inside	1035	1035	936	NearestLocation	117	15,65	14,99	100	TNAACATG_46/6	9999,9	-
chr05	24875583	24875782	200	*	52	X05.24875682	VIT_05s0094g00910	24870305	24878661	-	inside	2979	2979	2879	NearestLocation	117	15,65	14,99	100	--------	9999,9	-
chr06	1922492	1922691	200	*	52	X06.1922591	VIT_06s0004g01550	1919090	1921800	+	downstream	3502	792	692	NearestLocation	117	15,65	14,99	100	--------	9999,9	-
chr06	2305552	2305751	200	*	52	X06.2305651	VIT_06s0004g01870	2295976	2298207	-	upstream	-7445	-7445	7345	NearestLocation	117	15,65	14,99	100	AANCATGT_77/4	9999,9	ZFP28
chr06	8642196	8642395	200	*	52	X06.8642295	VIT_06s0004g07870	8640468	8642137	-	upstream	-159	-159	59	NearestLocation	117	15,65	14,99	100	GACACGTGGA_73/1	9999,9	-
chr06	11774804	11775003	200	*	52	X06.11774903	VIT_06s0009g00340	11763710	11783788	+	inside	11194	11194	8785	NearestLocation	117	15,65	14,99	100	TAAANATG_62/10	9999,9	-
chr06	12988914	12989113	200	*	52	X06.12989013	VIT_06s0009g00860	12998250	12999560	+	upstream	-9236	-9236	9137	NearestLocation	117	15,65	14,99	100	CATGTGT_27/2	9999,9	-
chr06	20239495	20239694	200	*	52	X06.20239594	VIT_06s0061g01270	20233409	20238534	+	downstream	6185	1060	961	NearestLocation	117	15,65	14,99	100	AAAACATG_127/12	9999,9	-
chr06	21821095	21821294	200	*	52	X06.21821194	VIT_06s0080g00660	21831538	21833343	-	downstream	12149	10344	10244	NearestLocation	117	15,65	14,99	100	--------	9999,9	-
chr07	657630	657829	200	*	52	X07.657729	VIT_07s0141g00110	638700	656669	-	upstream	-1061	-1061	961	NearestLocation	117	15,65	14,99	100	AGCACGTG_27/0	9999,9	-
chr07	5775264	5775463	200	*	52	X07.5775363	VIT_07s0005g02910	5839659	5840393	+	upstream	-64295	-64295	64196	NearestLocation	117	15,65	14,99	100	--------	9999,9	-
chr07	22696387	22696586	200	*	52	X07.22696486	VIT_07s0031g00140	22698559	22698663	-	downstream	2177	2073	1973	NearestLocation	117	15,65	14,99	100	--------	9999,9	-
chr07	24624440	24624639	200	*	52	X07.24624539	VIT_07s0031g02130	24618437	24623451	-	upstream	-1089	-1089	989	NearestLocation	117	15,65	14,99	100	ACACGTGA_57/1	9999,9	-
chr08	5245037	5245236	200	*	52	X08.5245136	VIT_08s0032g01050	5277150	5277932	-	downstream	32796	32014	31914	NearestLocation	117	15,65	14,99	100	AAAACATG_127/12	9999,9	-
chr08	7854334	7854533	200	*	52	X08.7854433	VIT_08s0105g00500	7851765	7853914	+	downstream	2669	520	420	NearestLocation	117	15,65	14,99	100	AAAAACATGTT_165/16	9999,9	-
chr08	10071963	10072162	200	*	52	X08.10072062	VIT_08s0058g00830	10089091	10090619	-	downstream	18557	17029	16929	NearestLocation	117	15,65	14,99	100	TAAACATG_128/19	9999,9	-
chr08	21329858	21330057	200	*	52	X08.21329957	VIT_08s0007g07920	21331650	21338056	+	upstream	-1692	-1692	1593	NearestLocation	117	15,65	14,99	100	GNCACGTGG_32/0	9999,9	-
chr09	1586364	1586563	200	*	52	X09.1586463	VIT_09s0002g01770	1587780	1589219	+	upstream	-1316	-1316	1217	NearestLocation	117	15,65	14,99	100	--------	9999,9	-
chr09	14323256	14323455	200	*	52	X09.14323355	VIT_09s0070g00740	14324192	14325249	-	downstream	1893	836	737	NearestLocation	117	15,65	14,99	100	TAAACATGT_154/22	9999,9	-
chr12	1151702	1151901	200	*	52	X12.1151801	VIT_12s0028g00570	1154061	1168481	+	upstream	-2259	-2259	2160	NearestLocation	117	15,65	14,99	100	AAAACATG_127/12	9999,9	-
chr12	8164086	8164285	200	*	52	X12.8164185	VIT_12s0134g00550	8176667	8181236	+	upstream	-12481	-12481	12382	NearestLocation	117	15,65	14,99	100	--------	9999,9	-
chr12	8714747	8714946	200	*	52	X12.8714846	VIT_12s0057g00540	8716301	8716939	-	downstream	2093	1455	1355	NearestLocation	117	15,65	14,99	100	--------	9999,9	-
chr13	3003601	3003800	200	*	52	X13.3003700	VIT_13s0019g01280	3000677	3001596	+	downstream	3023	2104	2005	NearestLocation	117	15,65	14,99	100	--------	9999,9	-
chr13	15157013	15157212	200	*	52	X13.15157112	VIT_13s0175g00120	15159261	15182892	+	upstream	-2149	-2149	2049	NearestLocation	117	15,65	14,99	100	AAAACGTGG_169/19	9999,9	bZIP34
chr14	797259	797458	200	*	52	X14.797358	VIT_14s0060g01060	799206	805020	+	upstream	-1848	-1848	1748	NearestLocation	117	15,65	14,99	100	--------	9999,9	-
chr14	10075786	10075985	200	*	52	X14.10075885	VIT_14s0036g00420	10040066	10041600	-	upstream	-34286	-34286	34186	NearestLocation	117	15,65	14,99	100	--------	9999,9	-
chr14	18250019	18250218	200	*	52	X14.18250118	VIT_14s0006g01750	18275500	18288063	+	upstream	-25382	-25382	25282	NearestLocation	117	15,65	14,99	100	--------	9999,9	-
chr14	21798345	21798544	200	*	52	X14.21798444	VIT_14s0006g03220	21799932	21806370	-	downstream	7926	1488	1388	NearestLocation	117	15,65	14,99	100	--------	9999,9	-
chr14	23444041	23444240	200	*	52	X14.23444140	VIT_14s0083g01110	23435436	23438457	-	upstream	-5683	-5683	5584	NearestLocation	117	15,65	14,99	100	AAAAACATG_134/12	9999,9	-
chr15	6710542	6710741	200	*	52	X15.6710641	VIT_15s0045g00420	6727580	6727938	+	upstream	-16938	-16938	16839	NearestLocation	117	15,65	14,99	100	AAAAACATGTT_165/16	9999,9	-
chr15	13120112	13120311	200	*	52	X15.13120211	VIT_15s0021g02180	13101945	13117885	-	upstream	-2327	-2327	2227	NearestLocation	117	15,65	14,99	100	--------	9999,9	-
chr15	19305998	19306197	200	*	52	X15.19306097	VIT_15s0046g02520	19316395	19317983	-	downstream	11885	10297	10198	NearestLocation	117	15,65	14,99	100	--------	9999,9	-
chr16	2378441	2378640	200	*	52	X16.2378540	VIT_16s0039g02250	2366462	2378109	-	upstream	-431	-431	332	NearestLocation	117	15,65	14,99	100	AAAACGTG_160/19	9999,9	-
chr17	1051358	1051557	200	*	52	X17.1051457	VIT_17s0000g01280	1054272	1056715	-	downstream	5257	2814	2715	NearestLocation	117	15,65	14,99	100	--------	9999,9	WRKY52
chr17	1149875	1150074	200	*	52	X17.1149974	VIT_17s0000g01430	1149485	1153852	+	inside	489	489	390	NearestLocation	117	15,65	14,99	100	--------	9999,9	-
chr17	16538600	16538799	200	*	52	X17.16538699	VIT_17s0053g00590	16531315	16535731	+	downstream	7385	2969	2869	NearestLocation	117	15,65	14,99	100	AACATGT_66/7	9999,9	-
chr18	2776783	2776982	200	*	52	X18.2776882	VIT_18s0001g02480	2777880	2785087	+	upstream	-998	-998	898	NearestLocation	117	15,65	14,99	100	TAAANATG_62/10	9999,9	-
chr18	11765792	11765991	200	*	52	X18.11765891	VIT_18s0001g13760	11761760	11763067	-	upstream	-2825	-2825	2725	NearestLocation	117	15,65	14,99	100	AAACACATG_88/3	9999,9	-
chr18	23832584	23832783	200	*	52	X18.23832683	VIT_18s0072g01190	23800521	23810293	-	upstream	-22391	-22391	22291	NearestLocation	117	15,65	14,99	100	AACATGNT_41/1	9999,9	-
chr18	29708401	29708600	200	*	52	X18.29708500	VIT_18s0041g01480	29703956	29713614	-	inside	5114	5114	4445	NearestLocation	117	15,65	14,99	100	TAAACATG_128/19	9999,9	-
chr18	31120308	31120507	200	*	52	X18.31120407	VIT_18s0001g06870	31120681	31124808	+	upstream	-273	-273	174	NearestLocation	117	15,65	14,99	100	AAAAACATG_134/12	9999,9	-
chr18	33169695	33169894	200	*	52	X18.33169794	VIT_18s0089g00220	33169051	33173331	-	inside	3537	3537	644	NearestLocation	117	15,65	14,99	100	CATGTGTT_35/2	9999,9	-
chr19	3371500	3371699	200	*	52	X19.3371599	VIT_19s0014g03240	3368204	3377120	-	inside	5520	5520	3296	NearestLocation	117	15,65	14,99	100	AAAACGTNT_45/9	9999,9	-
chr19	6112651	6112850	200	*	52	X19.6112750	VIT_19s0177g00260	6105561	6115659	-	inside	2909	2909	2809	NearestLocation	117	15,65	14,99	100	AAACACATG_88/3	9999,9	-
chr19	15991736	15991935	200	*	52	X19.15991835	VIT_19s0093g00410	15991977	15992253	-	downstream	417	141	42	NearestLocation	117	15,65	14,99	100	TNAACATG_46/6	9999,9	-
chr10	21292297	21292496	200	*	52	X10.21292396	VIT_10s0042g00070	21294370	21299806	-	downstream	7410	1974	1874	NearestLocation	117	15,65	14,99	100	ACATGTGA_62/5	9999,9	-
chr05	23087745	23087944	200	*	52	X05.23087844	VIT_05s0102g00760	23075101	23076605	+	downstream	12743	11239	11140	NearestLocation	117	15,65	14,99	100	AAAACATGTT_160/16	9999,9	-
chr11	17203883	17204082	200	*	52	X11.17203982	VIT_11s0052g00010	17217334	17218744	+	upstream	-13352	-13352	13252	NearestLocation	117	15,65	14,99	100	TAAACATG_128/19	9999,9	-
chr16	17125931	17126130	200	*	52	X16.17126030	VIT_16s0100g00210	17124780	17125575	+	downstream	1250	455	356	NearestLocation	117	15,65	14,99	100	TAAANATG_62/10	9999,9	-
chr11	1032860	1033059	200	*	52	X11.1032959	VIT_11s0016g01280	1033365	1036148	+	upstream	-405	-405	306	NearestLocation	117	15,65	14,99	100	TNAACATGT_81/11	9999,9	-
chr03	7960708	7960907	200	*	52	X03.7960807	VIT_03s0091g01290	7951175	7955690	-	upstream	-5118	-5118	5018	NearestLocation	117	15,65	14,99	100	AAACGTG_25/1	9999,9	-
chr07	17839475	17839674	200	*	51.9	X07.17839574	VIT_00s0220g00070	17825212	17838766	-	upstream	-808	-808	709	NearestLocation	117	15,65	14,99	100	--------	9999,9	-
chr10	5064966	5065165	200	*	51.9	X10.5065065	VIT_10s0003g00240	5059615	5064256	-	upstream	-810	-810	710	NearestLocation	117	15,65	14,99	100	--------	9999,9	-
chr19	22815845	22816044	200	*	51.9	X19.22815944	VIT_19s0027g01860	22811461	22813069	-	upstream	-2875	-2875	2776	NearestLocation	117	15,65	14,99	100	--------	9999,9	-
chr13	22436811	22437010	200	*	51.9	X13.22436910	VIT_13s0067g03540	22434781	22436052	+	downstream	2129	858	759	NearestLocation	117	15,65	14,99	100	AAAACATGT_160/16	9999,9	-
chr16	18020830	18021029	200	*	51.9	X16.18020929	Vitvi16g01472	18018676	18020429	-	upstream	-501	-501	401	NearestLocation	117	15,65	14,99	100	ACATGTGAT_73/5	9999,9	STS31
chr01	4837419	4837618	200	*	51.8	X01.4837518	VIT_01s0011g05190	4828442	4841849	+	inside	9076	9076	4231	NearestLocation	117	15,65	14,99	100	--------	9999,9	-
chr16	12303210	12303409	200	*	51.8	X16.12303309	VIT_16s0022g00090	12256415	12256489	+	downstream	46895	46821	46721	NearestLocation	117	15,65	14,99	100	TAAACATGT_154/22	9999,9	-
chr13	27657401	27657600	200	*	51.8	X13.27657500	VIT_13s0064g01100	27659434	27659815	-	downstream	2315	1934	1834	NearestLocation	117	15,65	14,99	100	AAAACANG_66/4	9999,9	-
chr18	33143882	33144081	200	*	51.8	X18.33143981	VIT_18s0089g00200	33144757	33147077	-	downstream	3095	775	676	NearestLocation	117	15,65	14,99	100	--------	9999,9	-
chr09	2832942	2833141	200	*	51.8	X09.2833041	VIT_09s0002g03080	2831371	2832519	+	downstream	1671	523	423	NearestLocation	117	15,65	14,99	100	ANACATGT_67/3	9999,9	-
chr18	30723523	30723722	200	*	51.7	X18.30723622	VIT_18s0041g02160	30720910	30722832	-	upstream	-790	-790	691	NearestLocation	117	15,65	14,99	100	TAAANATG_62/10	9999,9	-
chr07	10573929	10574128	200	*	51.7	X07.10574028	VIT_07s0005g05850	10582193	10587551	+	upstream	-8165	-8165	8065	NearestLocation	117	15,65	14,99	100	AAAAACATG_134/12	9999,9	-
chr01	23662129	23662328	200	*	51.7	X01.23662228	VIT_01s0150g00060	23663117	23664218	+	upstream	-889	-889	789	NearestLocation	117	15,65	14,99	100	--------	9999,9	-
chr13	4385659	4385858	200	*	51.7	X13.4385758	VIT_13s0019g03220	4388877	4395820	+	upstream	-3119	-3119	3019	NearestLocation	117	15,65	14,99	100	--------	9999,9	-
chr04	7679584	7679783	200	*	51.6	X04.7679683	VIT_04s0008g07340	7669706	7671321	-	upstream	-8363	-8363	8263	NearestLocation	117	15,65	14,99	100	AAACGTG_25/1	9999,9	-
chr19	5257320	5257519	200	*	51.6	X19.5257419	VIT_19s0014g04930	5254957	5257671	+	inside	2463	2463	152	NearestLocation	117	15,65	14,99	100	GCACGTG_21/0	9999,9	TPS28
chr11	12406096	12406295	200	*	51.6	X11.12406195	VIT_11s0065g00320	12386889	12405817	-	upstream	-379	-379	279	NearestLocation	117	15,65	14,99	100	TAAACATGTT_154/22	9999,9	-
chr19	3209348	3209547	200	*	51.6	X19.3209447	VIT_19s0014g03040	3220030	3220137	-	downstream	10689	10582	10483	NearestLocation	117	15,65	14,99	100	CATGTGT_27/2	9999,9	-
chr15	2053611	2053810	200	*	51.5	X15.2053710	VIT_15s0024g01020	2073891	2077316	-	downstream	23606	20181	20081	NearestLocation	117	15,65	14,99	100	AAAAACATGTT_165/16	9999,9	-
chr16	21020726	21020925	200	*	51.5	X16.21020825	VIT_16s0050g02540	21023881	21025581	+	upstream	-3055	-3055	2956	NearestLocation	117	15,65	14,99	100	TAAACATGT_154/22	9999,9	SWEET3
chr18	27819209	27819408	200	*	51.5	X18.27819308	VIT_18s0041g00100	27809237	27857172	+	inside	10071	10071	9972	NearestLocation	117	15,65	14,99	100	--------	9999,9	-
chr13	27660404	27660603	200	*	51.5	X13.27660503	VIT_13s0064g01100	27659434	27659815	-	upstream	-689	-689	589	NearestLocation	117	15,65	14,99	100	TAAANATG_62/10	9999,9	-
chr16	16040004	16040203	200	*	51.5	X16.16040103	VIT_16s0022g02080	16041486	16043235	+	upstream	-1382	-1382	1283	NearestLocation	117	15,65	14,99	100	AAAACATGT_160/16	9999,9	-
chr05	5561983	5562182	200	*	51.5	X05.5562082	VIT_05s0020g03900	5562499	5566685	-	downstream	4603	417	317	NearestLocation	117	15,65	14,99	100	AAAACATGTT_160/16	9999,9	-
chr04	18330934	18331133	200	*	51.5	X04.18331033	VIT_04s0023g01440	18333245	18366389	+	upstream	-2211	-2211	2112	NearestLocation	117	15,65	14,99	100	--------	9999,9	-
chr14	6865936	6866135	200	*	51.4	X14.6866035	VIT_14s0030g01930	6812139	6866962	-	inside	926	926	827	NearestLocation	117	15,65	14,99	100	--------	9999,9	-
chr03	17694137	17694336	200	*	51.4	X03.17694236	VIT_03s0017g00980	17689722	17697239	+	inside	4514	4514	2903	NearestLocation	117	15,65	14,99	100	AANCATGT_77/4	9999,9	-
chr11	1416975	1417174	200	*	51.4	X11.1417074	VIT_11s0016g01770	1417490	1424368	+	upstream	-416	-416	316	NearestLocation	117	15,65	14,99	100	CATGTGTT_35/2	9999,9	-
chr18	31713399	31713598	200	*	51.4	X18.31713498	VIT_18s0001g05830	31718064	31723648	+	upstream	-4566	-4566	4466	NearestLocation	117	15,65	14,99	100	--------	9999,9	-
chr09	12966877	12967076	200	*	51.4	X09.12966976	VIT_09s0070g00050	12954271	12958767	-	upstream	-8209	-8209	8110	NearestLocation	117	15,65	14,99	100	AAAAACATG_134/12	9999,9	-
chr05	18919261	18919460	200	*	51.4	X05.18919360	VIT_05s0062g00370	18920244	18920915	+	upstream	-884	-884	784	NearestLocation	117	15,65	14,99	100	AAAAACATG_134/12	9999,9	-
chr10	10256395	10256594	200	*	51.3	X10.10256494	VIT_10s0003g03930	10253067	10257473	-	inside	979	979	879	NearestLocation	117	15,65	14,99	100	ACACGTGA_57/1	9999,9	-
chr11	17890106	17890305	200	*	51.3	X11.17890205	VIT_11s0052g00320	17902695	17939980	+	upstream	-12489	-12489	12390	NearestLocation	117	15,65	14,99	100	AAACATG_93/11	9999,9	-
chr01	6280528	6280727	200	*	51.3	X01.6280627	VIT_01s0011g06470	6274421	6278504	-	upstream	-2124	-2124	2024	NearestLocation	117	15,65	14,99	100	AAAACGTG_160/19	9999,9	-
chr18	1157870	1158069	200	*	51.3	X18.1157969	VIT_18s0001g00110	1145341	1156506	-	upstream	-1464	-1464	1364	NearestLocation	117	15,65	14,99	100	GACACGTGA_62/1	9999,9	-
chr05	9827957	9828156	200	*	51.3	X05.9828056	VIT_05s0049g02220	9810052	9821392	-	upstream	-6664	-6664	6565	NearestLocation	117	15,65	14,99	100	--------	9999,9	-
chr14	27918991	27919190	200	*	51.3	X14.27919090	VIT_14s0066g01530	27914835	27918964	-	upstream	-126	-126	27	NearestLocation	117	15,65	14,99	100	GCACGTGGA_44/0	9999,9	-
chr17	1384710	1384909	200	*	51.3	X17.1384809	VIT_17s0000g01690	1378228	1382189	-	upstream	-2621	-2621	2521	NearestLocation	117	15,65	14,99	100	AAACATGTT_126/15	9999,9	-
chr03	15848722	15848921	200	*	51.3	X03.15848821	VIT_03s0017g00270	15843337	15848561	+	downstream	5485	261	161	NearestLocation	117	15,65	14,99	100	AAACATG_93/11	9999,9	-
chr05	3723457	3723656	200	*	51.3	X05.3723556	VIT_05s0020g02000	3724906	3732021	+	upstream	-1350	-1350	1250	NearestLocation	117	15,65	14,99	100	--------	9999,9	-
chr16	1185758	1185957	200	*	51.2	X16.1185857	VIT_16s0039g01570	1187229	1191776	-	downstream	5918	1371	1272	NearestLocation	117	15,65	14,99	100	AACATGTG_105/10	9999,9	-
chr16	6010507	6010706	200	*	51.2	X16.6010606	VIT_16s0013g00850	6011832	6012312	+	upstream	-1226	-1226	1126	NearestLocation	117	15,65	14,99	100	--------	9999,9	-
chr07	4126125	4126324	200	*	51.2	X07.4126224	VIT_07s0005g01220	4132390	4139346	+	upstream	-6166	-6166	6066	NearestLocation	117	15,65	14,99	100	ACATGTGTT_81/7	9999,9	-
chr14	26043343	26043542	200	*	51.1	X14.26043442	VIT_14s0171g00180	26033079	26038393	-	upstream	-5049	-5049	4950	NearestLocation	117	15,65	14,99	100	AAAAATGTGTT_150/53	9999,9	-
chr16	15865499	15865698	200	*	51.1	X16.15865598	VIT_16s0022g02030	15855594	15861902	-	upstream	-3696	-3696	3597	NearestLocation	117	15,65	14,99	100	--------	9999,9	-
chr02	16352565	16352764	200	*	51.1	X02.16352664	VIT_02s0033g01060	16349045	16351278	-	upstream	-1386	-1386	1287	NearestLocation	117	15,65	14,99	100	CACGTGGA_34/0	9999,9	-
chr04	17201016	17201215	200	*	51.1	X04.17201115	VIT_04s0023g00620	17201553	17204909	+	upstream	-437	-437	338	NearestLocation	117	15,65	14,99	100	AAAACATGTT_160/16	9999,9	-
chr13	12896695	12896894	200	*	51	X13.12896794	VIT_13s0101g00500	12901505	12901847	-	downstream	5053	4711	4611	NearestLocation	117	15,65	14,99	100	--------	9999,9	-
chr16	10943562	10943761	200	*	51	X16.10943661	VIT_16s0115g00360	10944253	10945695	-	downstream	2033	591	492	NearestLocation	117	15,65	14,99	100	AAAAACATG_134/12	9999,9	UGT-like31
chr07	3434926	3435125	200	*	51	X07.3435025	VIT_07s0005g00280	3431254	3434208	-	upstream	-818	-818	718	NearestLocation	117	15,65	14,99	100	GNCACGTGGA_39/0	9999,9	-
chr06	20996585	20996784	200	*	87.4	X06.20996684	VIT_06s0080g00120	20989591	20994438	-	upstream	-2246	-2246	2147	NearestLocation	129	15,64	14,99	100	AACACATG_88/3	8,6	-
chr14	6614697	6614896	200	*	79.3	X14.6614796	VIT_14s0030g01740	6600678	6613533	-	upstream	-1263	-1263	1164	NearestLocation	126	15,64	14,98	100	CACGTGGA_34/0	11,3	ZDS
chr09	2301056	2301255	200	*	67.3	X09.2301155	VIT_09s0002g02510	2302101	2314269	+	upstream	-945	-945	846	NearestLocation	122	15,64	14,98	100	TAAACATG_128/19	17,2	-
chr05	16109626	16109825	200	*	76.3	X05.16109725	VIT_05s0029g00650	16089544	16105711	-	upstream	-4015	-4015	3915	NearestLocation	125	15,59	14,93	100	CATGTGT_27/2	12,3	-
chr18	20680207	20680406	200	*	70.7	X18.20680306	VIT_18s0001g02390	20670631	20679388	-	upstream	-918	-918	819	NearestLocation	123	15,58	14,92	100	AAAAACATG_134/12	15,1	LAC65
chr01	579515	579714	200	*	74	X01.579614	VIT_01s0011g00640	573650	579327	-	upstream	-287	-287	188	NearestLocation	124	15,57	14,91	100	--------	12,5	-
chr01	7484783	7484982	200	*	74	X01.7484882	VIT_00s0225g00050	7477451	7481204	-	upstream	-3678	-3678	3579	NearestLocation	124	15,57	14,91	100	TAAANATG_62/10	12,5	-
chr02	3322360	3322559	200	*	74	X02.3322459	VIT_02s0025g04000	3323585	3326038	+	upstream	-1125	-1125	1026	NearestLocation	124	15,57	14,91	100	GNCACGTGGA_39/0	12,5	GRAS8a
chr02	8025245	8025444	200	*	74	X02.8025344	VIT_02s0012g01640	8029859	8031405	+	upstream	-4515	-4515	4415	NearestLocation	124	15,57	14,91	100	--------	12,5	-
chr02	13528023	13528222	200	*	74	X02.13528122	VIT_02s0033g00060	13531787	13538078	+	upstream	-3665	-3665	3565	NearestLocation	124	15,57	14,91	100	AACATGTGG_114/10	12,5	-
chr03	2056176	2056375	200	*	74	X03.2056275	VIT_03s0038g02920	2054681	2055826	-	upstream	-450	-450	350	NearestLocation	124	15,57	14,91	100	AAAACGTNT_45/9	12,5	-
chr03	3974980	3975179	200	*	74	X03.3975079	VIT_03s0063g02230	3976383	3978138	+	upstream	-1303	-1303	1204	NearestLocation	124	15,57	14,91	100	AAACATGT_126/15	12,5	-
chr07	7202978	7203177	200	*	74	X07.7203077	VIT_07s0005g03820	7198150	7200816	-	upstream	-2262	-2262	2162	NearestLocation	124	15,57	14,91	100	ACATGTG_43/3	12,5	-
chr08	7748998	7749197	200	*	74	X08.7749097	VIT_08s0105g00460	7757606	7776034	+	upstream	-8508	-8508	8409	NearestLocation	124	15,57	14,91	100	--------	12,5	-
chr10	19676506	19676705	200	*	74	X10.19676605	VIT_10s0042g00940	19674217	19675669	+	downstream	2389	937	837	NearestLocation	124	15,57	14,91	100	AAACATGNT_97/12	12,5	-
chr11	2219372	2219571	200	*	74	X11.2219471	VIT_11s0016g02800	2216733	2218964	+	downstream	2739	508	408	NearestLocation	124	15,57	14,91	100	--------	12,5	-
chr11	19119555	19119754	200	*	74	X11.19119654	VIT_11s0052g01090	19116635	19120235	+	inside	3019	3019	481	NearestLocation	124	15,57	14,91	100	AAACATGTT_126/15	12,5	4CL8
chr12	13152186	13152385	200	*	74	X12.13152285	VIT_12s0121g00050	13090874	13094737	+	downstream	61412	57549	57449	NearestLocation	124	15,57	14,91	100	AAAACATGTT_160/16	12,5	-
chr14	6230069	6230268	200	*	74	X14.6230168	VIT_14s0030g01530	6138485	6224069	-	upstream	-6099	-6099	6000	NearestLocation	124	15,57	14,91	100	--------	12,5	-
chr14	18795442	18795641	200	*	74	X14.18795541	VIT_14s0006g01970	18806378	18809469	+	upstream	-10836	-10836	10737	NearestLocation	124	15,57	14,91	100	--------	12,5	-
chr15	11498311	11498510	200	*	74	X15.11498410	VIT_15s0021g01310	11499221	11503179	+	upstream	-811	-811	711	NearestLocation	124	15,57	14,91	100	TAAANATG_62/10	12,5	WRKY46
chr16	13511608	13511807	200	*	74	X16.13511707	VIT_16s0022g00650	13509993	13514143	+	inside	1715	1715	1615	NearestLocation	124	15,57	14,91	100	--------	12,5	-
chr17	957767	957966	200	*	74	X17.957866	VIT_17s0000g01160	955288	958573	-	inside	707	707	607	NearestLocation	124	15,57	14,91	100	AAAACATG_127/12	12,5	-
chr17	1283323	1283522	200	*	74	X17.1283422	VIT_17s0000g01600	1285197	1295840	-	downstream	12418	1775	1675	NearestLocation	124	15,57	14,91	100	TAAACATGTT_154/22	12,5	-
chr17	16616868	16617067	200	*	74	X17.16616967	VIT_17s0053g00620	16597149	16600457	-	upstream	-16511	-16511	16411	NearestLocation	124	15,57	14,91	100	AANCATGT_77/4	12,5	-
chr18	5352475	5352674	200	*	74	X18.5352574	VIT_18s0001g07150	5350342	5352271	-	upstream	-303	-303	204	NearestLocation	124	15,57	14,91	100	--------	12,5	-
chr06	7466462	7466661	200	*	73.9	X06.7466561	VIT_06s0004g06770	7465198	7465647	-	upstream	-915	-915	815	NearestLocation	124	15,57	14,91	100	AAAAACATG_134/12	12,5	-
chr08	16502901	16503100	200	*	73.9	X08.16503000	VIT_08s0007g02410	16491003	16498376	-	upstream	-4624	-4624	4525	NearestLocation	124	15,57	14,91	100	AAACACGTGA_153/7	12,5	-
chr13	4336695	4336894	200	*	73.9	X13.4336794	VIT_13s0019g03170	4335285	4336026	-	upstream	-768	-768	669	NearestLocation	124	15,57	14,91	100	AAAAACATGT_165/16	12,5	-
chr08	3097825	3098024	200	*	73.9	X08.3097924	VIT_08s0032g00120	3104429	3105408	+	upstream	-6505	-6505	6405	NearestLocation	124	15,57	14,91	100	--------	14,1	-
chr19	9371670	9371869	200	*	73.8	X19.9371769	VIT_19s0015g01200	9372902	9376364	+	upstream	-1132	-1132	1033	NearestLocation	124	15,57	14,91	100	CATGTGT_27/2	12,5	-
chr14	24333350	24333549	200	*	73.8	X14.24333449	VIT_14s0068g00600	24335233	24336088	-	downstream	2638	1783	1684	NearestLocation	124	15,57	14,91	100	--------	12,5	EXPA15
chr17	4604713	4604912	200	*	73.7	X17.4604812	VIT_17s0000g04210	4608237	4609006	-	downstream	4194	3425	3325	NearestLocation	124	15,57	14,91	100	AAAACGTNT_45/9	12,4	-
chr18	23889280	23889479	200	*	73.7	X18.23889379	VIT_18s0072g01220	23880060	23887404	-	upstream	-1976	-1976	1876	NearestLocation	124	15,57	14,91	100	--------	12,4	WBC28
chr03	11296637	11296836	200	*	73.6	X03.11296736	VIT_03s0097g00660	11308214	11323159	-	downstream	26423	11478	11378	NearestLocation	124	15,57	14,91	100	--------	12,4	-
chr15	15219031	15219230	200	*	73.6	X15.15219130	VIT_15s0048g01090	15216017	15224263	+	inside	3113	3113	3014	NearestLocation	124	15,57	14,91	100	ACATGTGGA_60/3	12,4	-
chr17	6977113	6977312	200	*	73.6	X17.6977212	VIT_17s0000g06310	6977532	6980497	+	upstream	-320	-320	220	NearestLocation	124	15,57	14,91	100	CACGTGGA_34/0	12,4	-
chr05	2488942	2489141	200	*	73.5	X05.2489041	VIT_05s0020g00610	2489472	2490792	+	upstream	-430	-430	331	NearestLocation	124	15,57	14,91	100	AAACATGNT_97/12	12,4	-
chr13	18675964	18676163	200	*	73.5	X13.18676063	VIT_00s0250g00090	18693841	18695620	+	upstream	-17777	-17777	17678	NearestLocation	124	15,57	14,91	100	TAAACATGT_154/22	13,7	-
chr08	14951523	14951722	200	*	73.4	X08.14951622	VIT_08s0007g00730	14923501	14952021	-	inside	399	399	299	NearestLocation	124	15,57	14,91	100	AAAACGTG_160/19	12,4	-
chr01	21195483	21195682	200	*	73.3	X01.21195582	VIT_01s0010g02940	21196183	21196712	+	upstream	-601	-601	501	NearestLocation	124	15,57	14,91	100	AAAAACATGT_165/16	12,4	-
chr11	12416661	12416860	200	*	73.2	X11.12416760	VIT_11s0065g00320	12386889	12405817	-	upstream	-10943	-10943	10844	NearestLocation	124	15,57	14,91	100	AACATGT_66/7	12,4	-
chr12	7298317	7298516	200	*	73.1	X12.7298416	VIT_12s0059g02510	7296424	7297062	-	upstream	-1354	-1354	1255	NearestLocation	124	15,57	14,91	100	TAAANATG_62/10	12,3	-
chr03	7601909	7602108	200	*	73.1	X03.7602008	VIT_03s0091g01040	7603310	7604326	-	downstream	2318	1302	1202	NearestLocation	124	15,57	14,91	100	TNAACATG_46/6	12,3	-
chr03	8659927	8660126	200	*	90	X03.8660026	VIT_03s0088g00500	8660759	8679489	+	upstream	-733	-733	633	NearestLocation	130	15,51	14,86	100	TAAANATG_62/10	7,6	-
chr17	1580948	1581147	200	*	90	X17.1581047	VIT_17s0000g01870	1568311	1570914	+	downstream	12737	10134	10034	NearestLocation	130	15,51	14,86	100	--------	7,6	ZFP85
chr18	22821043	22821242	200	*	90	X18.22821142	VIT_18s0072g00640	22816707	22817987	-	upstream	-3155	-3155	3056	NearestLocation	130	15,51	14,86	100	TAAACATGTT_154/22	8,2	-
chr04	5782126	5782325	200	*	89.8	X04.5782225	VIT_04s0008g06060	5776006	5780478	+	downstream	6220	1748	1648	NearestLocation	130	15,51	14,86	100	--------	7,6	-
chr10	2259628	2259827	200	*	89.8	X10.2259727	VIT_00s0194g00070	2260252	2272206	+	upstream	-524	-524	425	NearestLocation	130	15,51	14,86	100	ACACGTGA_57/1	7,6	-
chr13	15840459	15840658	200	*	89.5	X13.15840558	VIT_13s0047g00210	15839710	15844258	-	inside	3700	3700	749	NearestLocation	129	15,51	14,86	100	AAAACGTNT_45/9	7,6	FLS8
chr13	1337576	1337775	200	*	89.4	X13.1337675	VIT_13s0067g02450	1338013	1342394	+	upstream	-337	-337	238	NearestLocation	129	15,51	14,86	100	AACATGT_66/7	7,6	-
chr18	7206321	7206520	200	*	89.1	X18.7206420	VIT_18s0001g08720	7190095	7219926	-	inside	13506	13506	13406	NearestLocation	129	15,51	14,86	100	--------	7,5	-
chr04	24490665	24490864	200	*	117	X04.24490764	VIT_04s0044g01850	24491366	24496649	+	upstream	-602	-602	502	NearestLocation	139	15,46	14,80	100	AAAACGTG_160/19	4,9	-
chr13	6976377	6976576	200	*	58.5	X13.6976476	VIT_13s0019g05110	6966751	6971265	-	upstream	-5211	-5211	5112	NearestLocation	119	15,43	14,77	100	AANCATGT_77/4	9999,9	-
chr01	1717912	1718111	200	*	57	X01.1718011	VIT_01s0011g02010	1716350	1722746	+	inside	1662	1662	1562	NearestLocation	119	15,41	14,75	100	--------	9999,9	-
chr14	1985513	1985712	200	*	55.9	X14.1985612	VIT_14s0060g02380	1980256	1985503	-	upstream	-109	-109	10	NearestLocation	118	15,40	14,74	100	ACACGTGG_71/1	109,0	-
chr18	1477886	1478085	200	*	55.9	X18.1477985	VIT_18s0001g00710	1474564	1474728	+	downstream	3422	3258	3158	NearestLocation	118	15,40	14,74	100	--------	4283,6	-
chr06	4895437	4895636	200	*	55.8	X06.4895536	VIT_06s0004g03960	4885438	4893750	-	upstream	-1786	-1786	1687	NearestLocation	118	15,40	14,74	100	--------	107,7	-
chr10	14592911	14593110	200	*	55.8	X10.14593010	VIT_10s0092g00030	14589767	14590708	-	upstream	-2302	-2302	2203	NearestLocation	118	15,40	14,74	100	AGCACGTGGA_50/0	7217,3	-
chr09	1325877	1326076	200	*	55.6	X09.1325976	VIT_09s0002g01540	1317408	1323695	-	upstream	-2281	-2281	2182	NearestLocation	118	15,40	14,74	100	--------	1310,1	-
chr06	661656	661855	200	*	55.5	X06.661755	VIT_06s0004g00470	655111	660136	-	upstream	-1620	-1620	1520	NearestLocation	118	15,40	14,74	100	--------	192,6	-
chr14	16303764	16303963	200	*	55.4	X14.16303863	VIT_14s0006g01150	16328469	16329348	+	upstream	-24605	-24605	24506	NearestLocation	118	15,40	14,74	100	GCACGTGA_31/0	9999,9	-
chr16	9732127	9732326	200	*	59.2	X16.9732226	VIT_16s0013g02130	9730583	9738068	+	inside	1643	1643	1544	NearestLocation	119	15,37	14,72	100	AAACACGTGT_172/9	36,6	-
chr16	18519315	18519514	200	*	52	X16.18519414	VIT_16s0050g00180	18520185	18523720	+	upstream	-771	-771	671	NearestLocation	117	15,37	14,71	100	--------	9999,9	-
chr14	12381180	12381379	200	*	66.7	X14.12381279	VIT_14s0036g01320	12383065	12384913	-	downstream	3633	1785	1686	NearestLocation	122	15,36	14,70	100	--------	17,1	-
chr06	1076364	1076563	200	*	66.6	X06.1076463	VIT_06s0004g00960	1076639	1077994	-	downstream	1530	175	76	NearestLocation	122	15,36	14,70	100	--------	17,8	-
chr09	9807538	9807737	200	*	66.5	X09.9807637	VIT_09s0002g08630	9810992	9811384	-	downstream	3746	3354	3255	NearestLocation	122	15,36	14,70	100	--------	21,6	-
chr07	20611335	20611534	200	*	66.2	X07.20611434	VIT_07s0191g00060	20609526	20615501	+	inside	1908	1908	1809	NearestLocation	122	15,36	14,70	100	CATGTGNT_22/0	19,4	-
chr04	1171490	1171689	200	*	53	X04.1171589	VIT_04s0008g01410	1166980	1170817	-	upstream	-773	-773	673	NearestLocation	117	15,36	14,70	100	AAACATGTT_126/15	9999,9	-
chr00	16638022	16638221	200	*	51	X00.16638121	VIT_00s0525g00040	16638280	16642127	+	upstream	-158	-158	59	NearestLocation	117	15,35	14,70	100	--------	9999,9	-
chr00	18280620	18280819	200	*	51	X00.18280719	VIT_00s0632g00010	18282953	18283644	+	upstream	-2233	-2233	2134	NearestLocation	117	15,35	14,70	100	AAACACGTGA_153/7	9999,9	-
chr01	6121117	6121316	200	*	51	X01.6121216	VIT_01s0011g06320	6115017	6121849	+	inside	6199	6199	533	NearestLocation	117	15,35	14,70	100	AAAAACATGT_165/16	9999,9	-
chr01	12454107	12454306	200	*	51	X01.12454206	VIT_01s0026g02460	12435200	12436455	-	upstream	-17751	-17751	17652	NearestLocation	117	15,35	14,70	100	TNAACATGT_81/11	9999,9	-
chr02	685740	685939	200	*	51	X02.685839	VIT_02s0025g00900	683573	685393	-	upstream	-447	-447	347	NearestLocation	117	15,35	14,70	100	AAAACGTGG_169/19	9999,9	MRP11
chr02	2065184	2065383	200	*	51	X02.2065283	VIT_02s0025g02590	2061527	2062440	-	upstream	-2844	-2844	2744	NearestLocation	117	15,35	14,70	100	--------	9999,9	-
chr02	2360921	2361120	200	*	51	X02.2361020	VIT_02s0025g03000	2361476	2363761	+	upstream	-456	-456	356	NearestLocation	117	15,35	14,70	100	CATGTGNT_22/0	9999,9	RAV3
chr03	18922436	18922635	200	*	51	X03.18922535	VIT_03s0017g01540	18911216	18921373	-	upstream	-1163	-1163	1063	NearestLocation	117	15,35	14,70	100	--------	9999,9	-
chr04	2349530	2349729	200	*	51	X04.2349629	VIT_04s0008g02830	2344373	2360919	+	inside	5257	5257	5157	NearestLocation	117	15,35	14,70	100	AANCATGT_77/4	9999,9	-
chr04	2893144	2893343	200	*	51	X04.2893243	VIT_04s0008g03530	2889364	2892149	-	upstream	-1095	-1095	995	NearestLocation	117	15,35	14,70	100	AAAACATG_127/12	9999,9	-
chr04	18038749	18038948	200	*	51	X04.18038848	VIT_04s0023g01260	18032886	18037861	-	upstream	-987	-987	888	NearestLocation	117	15,35	14,70	100	GCACGTG_21/0	9999,9	-
chr04	23569435	23569634	200	*	51	X04.23569534	VIT_04s0044g01230	23567588	23569324	-	upstream	-210	-210	111	NearestLocation	117	15,35	14,70	100	AAACATGTG_105/10	9999,9	-
chr05	11869793	11869992	200	*	51	X05.11869892	VIT_05s0051g00600	11885372	11885957	+	upstream	-15480	-15480	15380	NearestLocation	117	15,35	14,70	100	--------	9999,9	-
chr05	12048892	12049091	200	*	51	X05.12048991	VIT_05s0051g00720	12049415	12057641	+	upstream	-423	-423	324	NearestLocation	117	15,35	14,70	100	AAAACGTNT_45/9	9999,9	-
chr05	12377447	12377646	200	*	51	X05.12377546	VIT_05s0051g00850	12376208	12390954	+	inside	1338	1338	1239	NearestLocation	117	15,35	14,70	100	AAAAATGTGTT_150/53	9999,9	-
chr06	20824991	20825190	200	*	51	X06.20825090	VIT_06s0080g00010	20824978	20830732	-	inside	5642	5642	13	NearestLocation	117	15,35	14,70	100	AAAACATGT_160/16	9999,9	-
chr07	10981217	10981416	200	*	51	X07.10981316	VIT_07s0005g06000	11013407	11014829	-	downstream	33513	32091	31991	NearestLocation	117	15,35	14,70	100	AAACACATGT_117/5	9999,9	-
chr07	26215283	26215482	200	*	51	X07.26215382	VIT_07s0031g03100	26197422	26223856	-	inside	8474	8474	8374	NearestLocation	117	15,35	14,70	100	AAAACGTNT_45/9	9999,9	-
chr08	3044628	3044827	200	*	51	X08.3044727	VIT_08s0032g00100	3034519	3035221	+	downstream	10209	9507	9407	NearestLocation	117	15,35	14,70	100	AAAAACATG_134/12	9999,9	-
chr08	4294340	4294539	200	*	51	X08.4294439	VIT_08s0032g00760	4282716	4284240	-	upstream	-10200	-10200	10100	NearestLocation	117	15,35	14,70	100	AAAACATG_127/12	9999,9	-
chr08	9867992	9868191	200	*	51	X08.9868091	VIT_08s0058g00740	9868363	9871897	-	downstream	3805	271	172	NearestLocation	117	15,35	14,70	100	TAAANATG_62/10	9999,9	-
chr08	15405671	15405870	200	*	51	X08.15405770	VIT_08s0007g01320	15402032	15404503	-	upstream	-1267	-1267	1168	NearestLocation	117	15,35	14,70	100	AGCACGTGA_37/0	9999,9	-
chr08	21533396	21533595	200	*	51	X08.21533495	VIT_08s0007g08170	21531122	21531708	-	upstream	-1788	-1788	1688	NearestLocation	117	15,35	14,70	100	TAAACATG_128/19	9999,9	-
chr09	7499255	7499454	200	*	51	X09.7499354	VIT_09s0002g07420	7473762	7483869	-	upstream	-15485	-15485	15386	NearestLocation	117	15,35	14,70	100	TAAANATG_62/10	9999,9	-
chr10	298611	298810	200	*	51	X10.298710	VIT_10s0116g00680	300617	304777	+	upstream	-1907	-1907	1807	NearestLocation	117	15,35	14,70	100	AAAACATG_127/12	9999,9	-
chr10	2662792	2662991	200	*	51	X10.2662891	VIT_10s0116g00430	2658200	2659953	-	upstream	-2939	-2939	2839	NearestLocation	117	15,35	14,70	100	ANACATGT_67/3	9999,9	-
chr10	8677198	8677397	200	*	51	X10.8677297	VIT_10s0003g03010	8652729	8675837	-	upstream	-1461	-1461	1361	NearestLocation	117	15,35	14,70	100	AAAACATG_127/12	9999,9	-
chr10	10169779	10169978	200	*	51	X10.10169878	VIT_10s0003g03870	10170130	10195808	+	upstream	-252	-252	152	NearestLocation	117	15,35	14,70	100	--------	9999,9	-
chr10	14045656	14045855	200	*	51	X10.14045755	VIT_10s0003g05640	14042384	14051964	-	inside	6208	6208	3272	NearestLocation	117	15,35	14,70	100	--------	9999,9	-
chr11	2599414	2599613	200	*	51	X11.2599513	VIT_11s0016g03220	2582031	2599309	-	upstream	-205	-205	105	NearestLocation	117	15,35	14,70	100	ACACGTGGA_73/1	9999,9	-
chr14	11823707	11823906	200	*	51	X14.11823806	VIT_14s0036g01110	11819414	11822260	+	downstream	4392	1546	1447	NearestLocation	117	15,35	14,70	100	CATGTGT_27/2	9999,9	-
chr14	20669637	20669836	200	*	51	X14.20669736	VIT_14s0006g02680	20660296	20668364	-	upstream	-1372	-1372	1273	NearestLocation	117	15,35	14,70	100	AACATGNT_41/1	9999,9	-
chr14	21203651	21203850	200	*	51	X14.21203750	VIT_14s0006g02950	21211129	21212319	+	upstream	-7379	-7379	7279	NearestLocation	117	15,35	14,70	100	AANCATGT_77/4	9999,9	LBDIIa1
chr14	21612489	21612688	200	*	51	X14.21612588	VIT_14s0006g03110	21611704	21612117	+	downstream	884	471	372	NearestLocation	117	15,35	14,70	100	GACACGTGA_62/1	9999,9	-
chr14	24545795	24545994	200	*	51	X14.24545894	VIT_14s0068g00770	24540054	24544838	+	downstream	5840	1056	957	NearestLocation	117	15,35	14,70	100	--------	9999,9	-
chr15	1093303	1093502	200	*	51	X15.1093402	VIT_15s0024g00640	1093859	1099408	-	downstream	6006	457	357	NearestLocation	117	15,35	14,70	100	TAAACATGT_154/22	9999,9	-
chr15	1287606	1287805	200	*	51	X15.1287705	VIT_15s0024g00730	1305408	1308910	-	downstream	21204	17702	17603	NearestLocation	117	15,35	14,70	100	AAAAATGTGTT_150/53	9999,9	-
chr15	5833096	5833295	200	*	51	X15.5833195	VIT_15s0107g00550	5837443	5841038	+	upstream	-4247	-4247	4148	NearestLocation	117	15,35	14,70	100	ACATGTGA_62/5	9999,9	-
chr16	19456662	19456861	200	*	51	X16.19456761	VIT_16s0050g01020	19455927	19460638	+	inside	835	835	735	NearestLocation	117	15,35	14,70	100	--------	9999,9	-
chr18	2001433	2001632	200	*	51	X18.2001532	VIT_18s0001g01410	1996714	1997619	-	upstream	-3913	-3913	3814	NearestLocation	117	15,35	14,70	100	--------	9999,9	-
chr18	3312571	3312770	200	*	51	X18.3312670	VIT_18s0001g03430	3309917	3311940	-	upstream	-730	-730	631	NearestLocation	117	15,35	14,70	100	TAAANATG_62/10	9999,9	FLS3
chr18	5604463	5604662	200	*	51	X18.5604562	VIT_18s0001g07320	5605491	5606704	-	downstream	2142	929	829	NearestLocation	117	15,35	14,70	100	ACACGTG_36/0	9999,9	-
chr18	10232338	10232537	200	*	51	X18.10232437	VIT_18s0001g12010	10234033	10235820	+	upstream	-1595	-1595	1496	NearestLocation	117	15,35	14,70	100	ACATGTGA_62/5	9999,9	-
chr18	12465697	12465896	200	*	51	X18.12465796	VIT_18s0001g14470	12465257	12466480	+	inside	539	539	440	NearestLocation	117	15,35	14,70	100	ACACGTGA_57/1	9999,9	-
chr18	19581053	19581252	200	*	51	X18.19581152	VIT_18s0122g00250	19605002	19609053	-	downstream	27901	23850	23750	NearestLocation	117	15,35	14,70	100	AAAAACATG_134/12	9999,9	LAC70
chr18	19671309	19671508	200	*	51	X18.19671408	VIT_18s0122g00170	19682424	19685819	-	downstream	14411	11016	10916	NearestLocation	117	15,35	14,70	100	--------	9999,9	LAC72
chr18	22376836	22377035	200	*	51	X18.22376935	VIT_18s0072g00260	22371944	22375942	-	upstream	-994	-994	894	NearestLocation	117	15,35	14,70	100	AAACGTG_25/1	9999,9	-
chr18	26596746	26596945	200	*	51	X18.26596845	VIT_18s0117g00340	26580468	26581701	+	downstream	16378	15145	15045	NearestLocation	117	15,35	14,70	100	--------	9999,9	TCP17
chr18	33694843	33695042	200	*	51	X18.33694942	VIT_18s0089g00660	33691242	33703076	+	inside	3700	3700	3601	NearestLocation	117	15,35	14,70	100	--------	9999,9	-
chr19	337639	337838	200	*	51	X19.337738	VIT_19s0014g00320	338325	344811	-	downstream	7073	587	487	NearestLocation	117	15,35	14,70	100	AANCATGT_77/4	9999,9	-
chr19	1022919	1023118	200	*	51	X19.1023018	VIT_19s0014g00980	1024631	1034233	+	upstream	-1613	-1613	1513	NearestLocation	117	15,35	14,70	100	--------	9999,9	-
chr19	1828591	1828790	200	*	51	X19.1828690	VIT_19s0014g01700	1825006	1826845	+	downstream	3684	1845	1746	NearestLocation	117	15,35	14,70	100	--------	9999,9	-
chr19	7721735	7721934	200	*	51	X19.7721834	VIT_19s0090g01660	7716772	7721485	-	upstream	-349	-349	250	NearestLocation	117	15,35	14,70	100	--------	9999,9	-
chr19	9645048	9645247	200	*	51	X19.9645147	VIT_19s0015g01370	9657864	9658472	+	upstream	-12716	-12716	12617	NearestLocation	117	15,35	14,70	100	CATGTGNT_22/0	9999,9	-
chr06	12865899	12866098	200	*	51	X06.12865998	VIT_06s0009g00810	12868021	12872596	-	downstream	6598	2023	1923	NearestLocation	117	15,35	14,70	100	--------	9999,9	-
chr11	5840924	5841123	200	*	51	X11.5841023	VIT_11s0118g00220	5827372	5836861	-	upstream	-4163	-4163	4063	NearestLocation	117	15,35	14,70	100	--------	9999,9	-
chr08	13886823	13887022	200	*	51	X08.13886922	VIT_08s0040g02820	13885148	13886017	-	upstream	-905	-905	806	NearestLocation	117	15,35	14,70	100	--------	9999,9	-
chr17	7164355	7164554	200	*	51	X17.7164454	VIT_17s0000g06440	7158976	7163159	-	upstream	-1295	-1295	1196	NearestLocation	117	15,35	14,70	100	ACACGTGT_54/0	9999,9	-
chr06	3964445	3964644	200	*	51	X06.3964544	VIT_06s0004g03180	3941420	3962149	-	upstream	-2395	-2395	2296	NearestLocation	117	15,35	14,70	100	GACACGTGG_71/1	9999,9	-
chr08	8791064	8791263	200	*	50.9	X08.8791163	VIT_08s0058g00150	8786927	8789593	-	upstream	-1571	-1571	1471	NearestLocation	117	15,35	14,70	100	--------	9999,9	-
chr06	7095015	7095214	200	*	50.9	X06.7095114	VIT_06s0004g06310	7093095	7104132	-	inside	9018	9018	1920	NearestLocation	117	15,35	14,70	100	TAAANATG_62/10	9999,9	-
chr16	15865342	15865541	200	*	50.9	X16.15865441	VIT_16s0022g02030	15855594	15861902	-	upstream	-3540	-3540	3440	NearestLocation	117	15,35	14,70	100	AAAACGTNT_45/9	9999,9	-
chr19	10425058	10425257	200	*	50.9	X19.10425157	VIT_19s0015g01730	10402253	10419777	-	upstream	-5381	-5381	5281	NearestLocation	117	15,35	14,70	100	TAAANATG_62/10	9999,9	-
chr18	1104984	1105183	200	*	50.9	X18.1105083	VIT_18s0001g00060	1101792	1110665	-	inside	5581	5581	3192	NearestLocation	117	15,35	14,70	100	AAAAACATG_134/12	9999,9	-
chr01	19107846	19108045	200	*	50.8	X01.19107945	VIT_01s0010g01590	19109903	19126558	+	upstream	-1957	-1957	1858	NearestLocation	116	15,35	14,70	100	--------	9999,9	-
chr13	27559851	27560050	200	*	50.8	X13.27559950	VIT_13s0064g01000	27548946	27558497	-	upstream	-1453	-1453	1354	NearestLocation	116	15,35	14,70	100	--------	9999,9	-
chr07	6214762	6214961	200	*	50.7	X07.6214861	VIT_07s0005g03020	6219957	6220810	+	upstream	-5095	-5095	4996	NearestLocation	116	15,35	14,70	100	--------	9999,9	LBDIa6
chr06	310311	310510	200	*	50.7	X06.310410	VIT_06s0004g00180	311467	317854	+	upstream	-1057	-1057	957	NearestLocation	116	15,35	14,70	100	--------	9999,9	-
chr09	2386250	2386449	200	*	50.7	X09.2386349	VIT_09s0002g02610	2383365	2386577	-	inside	227	227	128	NearestLocation	116	15,35	14,70	100	AAACATG_93/11	9999,9	-
chr08	19316864	19317063	200	*	50.7	X08.19316963	VIT_08s0007g05370	19317889	19319790	-	downstream	2826	925	826	NearestLocation	116	15,35	14,70	100	--------	9999,9	-
chr02	1178773	1178972	200	*	50.7	X02.1178872	VIT_02s0025g01410	1162251	1171643	-	upstream	-7229	-7229	7130	NearestLocation	116	15,35	14,70	100	TNAACATG_46/6	9999,9	-
chr14	21609182	21609381	200	*	50.6	X14.21609281	VIT_14s0006g03100	21607164	21608162	+	downstream	2118	1120	1020	NearestLocation	116	15,35	14,70	100	--------	9999,9	-
chr00	15291625	15291824	200	*	50.6	X00.15291724	VIT_00s0449g00010	15301355	15322514	+	upstream	-9631	-9631	9531	NearestLocation	116	15,35	14,70	100	TNAACATG_46/6	9999,9	-
chr14	7556195	7556394	200	*	50.6	X14.7556294	VIT_14s0081g00010	7563321	7565613	+	upstream	-7027	-7027	6927	NearestLocation	116	15,35	14,70	100	CATGTGT_27/2	9999,9	-
chr17	2469428	2469627	200	*	50.6	X17.2469527	VIT_17s0000g02540	2453475	2473476	-	inside	3948	3948	3849	NearestLocation	116	15,35	14,70	100	AACACATG_88/3	9999,9	-
chr17	6439625	6439824	200	*	50.6	X17.6439724	VIT_17s0000g05800	6421832	6437350	-	upstream	-2374	-2374	2275	NearestLocation	116	15,35	14,70	100	--------	9999,9	"
chr06	6122951	6123150	200	*	50.5	X06.6123050	VIT_06s0004g05210	6116884	6125528	-	inside	2478	2478	2378	NearestLocation	116	15,35	14,70	100	AAAACATG_127/12	9999,9	-
chr17	13885354	13885553	200	*	50.5	X17.13885453	VIT_17s0000g00930	13855758	13907195	-	inside	21741	21741	21642	NearestLocation	116	15,35	14,70	100	AAAAACATG_134/12	9999,9	-
chr12	12304019	12304218	200	*	50.5	X12.12304118	VIT_12s0142g00800	12334816	12337257	+	upstream	-30698	-30698	30598	NearestLocation	116	15,35	14,70	100	AAACATG_93/11	9999,9	-
chr03	6390718	6390917	200	*	50.4	X03.6390817	VIT_03s0091g00100	6391617	6395252	+	upstream	-799	-799	700	NearestLocation	116	15,35	14,70	100	AGCACGTG_27/0	9999,9	-
chr01	21978469	21978668	200	*	50.4	X01.21978568	VIT_01s0010g03450	21984528	21986133	+	upstream	-5960	-5960	5860	NearestLocation	116	15,35	14,70	100	CATGTGT_27/2	9999,9	-
chr18	2809537	2809736	200	*	50.4	X18.2809636	VIT_18s0001g02550	2813209	2821688	+	upstream	-3573	-3573	3473	NearestLocation	116	15,35	14,70	100	--------	9999,9	-
chr08	1214167	1214366	200	*	50.4	X08.1214266	VIT_08s0056g00780	1221328	1226327	+	upstream	-7062	-7062	6962	NearestLocation	116	15,35	14,70	100	TAAANATG_62/10	9999,9	-
chr13	11445293	11445492	200	*	50.4	X13.11445392	VIT_13s0147g00230	11445709	11447664	-	downstream	2272	317	217	NearestLocation	116	15,35	14,70	100	--------	9999,9	-
chr12	22559639	22559838	200	*	50.4	X12.22559738	VIT_12s0035g01210	22557684	22564066	+	inside	2054	2054	1955	NearestLocation	116	15,35	14,70	100	TAAANATG_62/10	9999,9	-
chr01	16739891	16740090	200	*	50.3	X01.16739990	VIT_01s0010g00580	16746869	16752176	+	upstream	-6879	-6879	6779	NearestLocation	116	15,35	14,70	100	--------	9999,9	-
chr12	8108864	8109063	200	*	50.3	X12.8108963	VIT_12s0134g00480	8112969	8114197	+	upstream	-4005	-4005	3906	NearestLocation	116	15,35	14,70	100	TAAANATG_62/10	9999,9	MYB137
chr01	21072664	21072863	200	*	50.2	X01.21072763	VIT_01s0010g02840	21073297	21076551	+	upstream	-533	-533	434	NearestLocation	116	15,35	14,70	100	--------	9999,9	-
chr04	1314625	1314824	200	*	50.2	X04.1314724	VIT_04s0008g01690	1307401	1313679	+	downstream	7323	1045	946	NearestLocation	116	15,35	14,70	100	TAAACATGTT_154/22	9999,9	-
chr04	18114402	18114601	200	*	50.2	X04.18114501	VIT_04s0023g01300	18078742	18113829	-	upstream	-673	-673	573	NearestLocation	116	15,35	14,70	100	TAAANATG_62/10	9999,9	-
chr01	19623141	19623340	200	*	50.2	X01.19623240	VIT_01s0010g01850	19590813	19636267	-	inside	13027	13027	12927	NearestLocation	116	15,35	14,70	100	AAAACATGTT_160/16	9999,9	-
chr16	5315809	5316008	200	*	50.2	X16.5315908	VIT_16s0013g00490	5215060	5312951	-	upstream	-2957	-2957	2858	NearestLocation	116	15,35	14,70	100	--------	9999,9	-
chr18	30674125	30674324	200	*	50.2	X18.30674224	VIT_18s0041g02130	30669816	30669965	+	downstream	4408	4259	4160	NearestLocation	116	15,35	14,70	100	AAAAACATG_134/12	9999,9	-
chr18	26566714	26566913	200	*	50.2	X18.26566813	VIT_18s0117g00330	26561042	26571899	+	inside	5772	5772	4986	NearestLocation	116	15,35	14,70	100	TAAANATG_62/10	9999,9	-
chr15	16777373	16777572	200	*	50.2	X15.16777472	VIT_15s0048g02640	16774559	16775257	-	upstream	-2215	-2215	2116	NearestLocation	116	15,35	14,70	100	CATGTGNT_22/0	9999,9	-
chr10	7491403	7491602	200	*	50.1	X10.7491502	VIT_10s0003g02180	7495919	7508128	-	downstream	16626	4417	4317	NearestLocation	116	15,35	14,70	100	AAAACATG_127/12	9999,9	-
chr01	5130398	5130597	200	*	50.1	X01.5130497	VIT_01s0011g05480	5131536	5135169	+	upstream	-1038	-1038	939	NearestLocation	116	15,35	14,70	100	AAAACGTNT_45/9	9999,9	-
chr19	8055845	8056044	200	*	50.1	X19.8055944	VIT_19s0015g00080	8052648	8054364	-	upstream	-1580	-1580	1481	NearestLocation	116	15,35	14,70	100	AAACATGTGT_115/12	9999,9	-
chr14	7644666	7644865	200	*	50.1	X14.7644765	VIT_14s0081g00100	7644524	7644697	-	overlapStart	-69	-69	31	NearestLocation	116	15,35	14,70	100	AACATGTGT_115/12	9999,9	-
chr19	23978431	23978630	200	*	50.1	X19.23978530	VIT_19s0085g00840	23979813	23987158	+	upstream	-1283	-1283	1183	NearestLocation	116	15,35	14,70	100	AAACACATG_88/3	9999,9	-
chr05	19000906	19001105	200	*	50.1	X05.19001005	VIT_05s0062g00430	18991958	18993513	+	downstream	9048	7493	7393	NearestLocation	116	15,35	14,70	100	AAAAACATGTT_165/16	9999,9	GT20
chr07	6992836	6993035	200	*	50	X07.6992935	VIT_07s0005g03700	6996793	6998258	+	upstream	-3857	-3857	3758	NearestLocation	116	15,35	14,70	100	GACACGTGA_62/1	9999,9	SCR3
chr11	1057922	1058121	200	*	50	X11.1058021	VIT_11s0016g01310	1055765	1057645	-	upstream	-377	-377	277	NearestLocation	116	15,35	14,70	100	--------	9999,9	MYBPA4
chr14	30014733	30014932	200	*	50	X14.30014832	VIT_14s0108g01440	30012435	30016894	+	inside	2397	2397	1962	NearestLocation	116	15,35	14,70	100	TNAACATGTT_87/11	9999,9	-
chr18	5454951	5455150	200	*	69.2	X18.5455050	VIT_18s0001g07210	5448151	5448643	-	upstream	-6407	-6407	6308	NearestLocation	123	15,31	14,66	100	GCACGTGGA_44/0	14,5	-
chr00	22695269	22695468	200	*	73	X00.22695368	VIT_00s1286g00020	22696958	22698178	-	downstream	2810	1590	1490	NearestLocation	124	15,30	14,65	100	AAAACGTG_160/19	12,3	-
chr01	18067164	18067363	200	*	73	X01.18067263	VIT_01s0010g01160	18075101	18089913	+	upstream	-7837	-7837	7738	NearestLocation	124	15,30	14,65	100	--------	12,3	-
chr03	7621968	7622167	200	*	73	X03.7622067	VIT_03s0091g01040	7603310	7604326	-	upstream	-17742	-17742	17642	NearestLocation	124	15,30	14,65	100	--------	12,3	-
chr05	18496610	18496809	200	*	73	X05.18496709	VIT_05s0062g00020	18414218	18419262	-	upstream	-77448	-77448	77348	NearestLocation	124	15,30	14,65	100	--------	12,3	-
chr07	2832101	2832300	200	*	73	X07.2832200	VIT_07s0104g01450	2833504	2834053	-	downstream	1853	1304	1204	NearestLocation	124	15,30	14,65	100	AAAAACATG_134/12	12,3	-
chr07	26710208	26710407	200	*	73	X07.26710307	VIT_07s0130g00120	26655990	26723546	-	inside	13238	13238	13139	NearestLocation	124	15,30	14,65	100	AAAAACATGT_165/16	12,3	-
chr08	10890883	10891082	200	*	73	X08.10890982	VIT_08s0058g01430	10883503	10887354	-	upstream	-3628	-3628	3529	NearestLocation	124	15,30	14,65	100	TNAACATG_46/6	12,3	-
chr08	17071935	17072134	200	*	73	X08.17072034	VIT_08s0007g03020	17073833	17077646	+	upstream	-1799	-1799	1699	NearestLocation	124	15,30	14,65	100	--------	12,3	-
chr09	8340021	8340220	200	*	73	X09.8340120	VIT_09s0002g07880	8343180	8349158	+	upstream	-3060	-3060	2960	NearestLocation	124	15,30	14,65	100	AAAACANG_66/4	12,3	-
chr11	2202427	2202626	200	*	73	X11.2202526	VIT_11s0016g02790	2199317	2201227	-	upstream	-1299	-1299	1200	NearestLocation	124	15,30	14,65	100	TAAANATG_62/10	12,3	-
chr13	2056828	2057027	200	*	73	X13.2056927	VIT_13s0067g03670	2057440	2059353	+	upstream	-512	-512	413	NearestLocation	124	15,30	14,65	100	--------	12,3	-
chr13	2771480	2771679	200	*	73	X13.2771579	VIT_13s0019g00810	2770992	2780113	+	inside	588	588	488	NearestLocation	124	15,30	14,65	100	AAAACGTGGG_174/19	12,3	-
chr13	13027453	13027652	200	*	73	X13.13027552	VIT_13s0073g00020	13054372	13055234	-	downstream	27682	26820	26720	NearestLocation	124	15,30	14,65	100	--------	12,3	-
chr14	22613066	22613265	200	*	73	X14.22613165	VIT_14s0083g00570	22609625	22614966	+	inside	3541	3541	1701	NearestLocation	124	15,30	14,65	100	AAACATGTGG_114/10	12,3	-
chr18	3804867	3805066	200	*	73	X18.3804966	VIT_18s0001g04290	3798810	3805936	-	inside	970	970	870	NearestLocation	124	15,30	14,65	100	AAAAACATG_134/12	12,3	-
chr18	26282082	26282281	200	*	73	X18.26282181	VIT_18s0117g00150	26300043	26305412	+	upstream	-17861	-17861	17762	NearestLocation	124	15,30	14,65	100	AACATGT_66/7	12,3	-
chr19	22794769	22794968	200	*	73	X19.22794868	VIT_19s0027g01820	22783238	22786865	+	downstream	11630	8003	7904	NearestLocation	124	15,30	14,65	100	TAAACATG_128/19	12,3	-
chr19	23013951	23014150	200	*	73	X19.23014050	VIT_19s0085g00040	23014425	23024162	+	upstream	-375	-375	275	NearestLocation	124	15,30	14,65	100	AAAACANG_66/4	12,3	-
chr06	19267871	19268070	200	*	73	X06.19267970	VIT_06s0061g00620	19271626	19282111	+	upstream	-3656	-3656	3556	NearestLocation	124	15,30	14,65	100	--------	12,3	-
chr18	14343380	14343579	200	*	72.9	X18.14343479	VIT_18s0166g00290	14296029	14329589	-	upstream	-13891	-13891	13791	NearestLocation	124	15,30	14,65	100	AAACGTG_25/1	12,3	-
chr09	13440911	13441110	200	*	72.9	X09.13441010	VIT_09s0070g00320	13450437	13452476	+	upstream	-9427	-9427	9327	NearestLocation	124	15,30	14,65	100	AANCATGT_77/4	12,3	-
chr16	17610395	17610594	200	*	72.9	X16.17610494	VIT_16s0100g00610	17606946	17610511	+	overlapEnd	3548	3548	83	NearestLocation	124	15,30	14,65	100	--------	13,2	-
chr00	12188351	12188550	200	*	72.8	X00.12188450	VIT_00s0360g00050	12173118	12191250	-	inside	2800	2800	2700	NearestLocation	124	15,30	14,65	100	CATGTGT_27/2	12,3	-
chr19	6707263	6707462	200	*	72.8	X19.6707362	VIT_19s0090g00610	6697756	6707138	-	upstream	-224	-224	125	NearestLocation	124	15,30	14,65	100	AAACGTGG_36/1	12,3	-
chr08	14722799	14722998	200	*	72.8	X08.14722898	VIT_08s0007g00420	14724594	14728150	+	upstream	-1696	-1696	1596	NearestLocation	124	15,30	14,65	100	GCACGTG_21/0	12,3	-
chr10	4456941	4457140	200	*	72.8	X10.4457040	VIT_00s0375g00010	4452595	4452980	-	upstream	-4060	-4060	3961	NearestLocation	124	15,30	14,65	100	--------	12,3	-
chr01	23864698	23864897	200	*	72.7	X01.23864797	VIT_01s0150g00240	23866367	23866835	+	upstream	-1569	-1569	1470	NearestLocation	124	15,30	14,65	100	AAAAACATGTT_165/16	12,3	-
chr05	4029327	4029526	200	*	72.6	X05.4029426	VIT_05s0020g02330	4030150	4031631	+	upstream	-724	-724	624	NearestLocation	124	15,30	14,65	100	AAACATG_93/11	12,2	-
chr15	10803367	10803566	200	*	72.4	X15.10803466	VIT_15s0021g00930	10803633	10807025	-	downstream	3559	167	67	NearestLocation	124	15,30	14,65	100	AAAACATGTT_160/16	12,2	-
chr18	476901	477100	200	*	72.3	X18.477000	VIT_18s0122g00590	474843	476501	-	upstream	-499	-499	400	NearestLocation	124	15,30	14,65	100	GACACGTGG_71/1	12,2	-
chr10	14592995	14593194	200	*	72.2	X10.14593094	VIT_10s0092g00030	14589767	14590708	-	upstream	-2386	-2386	2287	NearestLocation	124	15,30	14,65	100	GACACGTGGA_73/1	12,2	-
chr02	2085528	2085727	200	*	72.1	X02.2085627	VIT_02s0025g02600	2077839	2079622	+	downstream	7789	6006	5906	NearestLocation	124	15,30	14,65	100	--------	12,2	-
chr03	7612735	7612934	200	*	72.1	X03.7612834	VIT_03s0091g01040	7603310	7604326	-	upstream	-8508	-8508	8409	NearestLocation	124	15,30	14,65	100	AAAAACATGT_165/16	12,2	-
chr06	3066592	3066791	200	*	72.1	X06.3066691	VIT_06s0004g02550	3063380	3064280	+	downstream	3312	2412	2312	NearestLocation	124	15,30	14,65	100	GACACGTGG_71/1	12,2	-
chr15	19701689	19701888	200	*	72.1	X15.19701788	VIT_15s0046g03080	19697832	19699519	-	upstream	-2269	-2269	2170	NearestLocation	124	15,30	14,65	100	--------	12,5	-
chr00	17571724	17571923	200	*	89	X00.17571823	VIT_00s0585g00020	17564278	17570237	+	downstream	7546	1587	1487	NearestLocation	129	15,27	14,62	100	TAAACATG_128/19	7,5	-
chr01	3336829	3337028	200	*	89	X01.3336928	VIT_01s0011g03680	3332398	3333689	-	upstream	-3239	-3239	3140	NearestLocation	129	15,27	14,62	100	AAAACATGTT_160/16	7,5	-
chr04	2656216	2656415	200	*	89	X04.2656315	VIT_04s0008g03210	2656978	2657646	+	upstream	-662	-662	563	NearestLocation	129	15,27	14,62	100	AAACGTG_25/1	7,5	-
chr06	19090419	19090618	200	*	89	X06.19090518	VIT_06s0061g00480	19092760	19096698	+	upstream	-2242	-2242	2142	NearestLocation	129	15,27	14,62	100	--------	7,5	-
chr07	19588753	19588952	200	*	89	X07.19588852	VIT_00s0218g00030	19581171	19587061	-	upstream	-1791	-1791	1692	NearestLocation	129	15,27	14,62	100	AAAACANG_66/4	7,5	-
chr08	5462633	5462832	200	*	89	X08.5462732	VIT_08s0032g01100	5483800	5485509	+	upstream	-21068	-21068	20968	NearestLocation	129	15,27	14,62	100	--------	7,5	-
chr13	27498466	27498665	200	*	89	X13.27498565	VIT_13s0064g00950	27491321	27495708	-	upstream	-2858	-2858	2758	NearestLocation	129	15,27	14,62	100	CATGTGNT_22/0	7,5	-
chr17	10862538	10862737	200	*	89	X17.10862637	VIT_17s0000g09150	10868278	10870260	-	downstream	7622	5640	5541	NearestLocation	129	15,27	14,62	100	AACATGTT_76/7	7,5	-
chr19	1400529	1400728	200	*	89	X19.1400628	VIT_19s0014g01320	1401149	1403986	+	upstream	-521	-521	421	NearestLocation	129	15,27	14,62	100	TAAACATGTT_154/22	7,5	-
chr14	9042741	9042940	200	*	89	X14.9042840	VIT_14s0081g00690	9035397	9042507	-	upstream	-333	-333	234	NearestLocation	129	15,27	14,62	100	AAAAACATGT_165/16	7,5	-
chr04	23281163	23281362	200	*	88.5	X04.23281262	VIT_04s0044g01090	23255303	23280622	-	upstream	-640	-640	541	NearestLocation	129	15,27	14,62	100	--------	7,5	-
chr11	599669	599868	200	*	88.2	X11.599768	VIT_11s0016g00600	586791	595557	-	upstream	-4211	-4211	4112	NearestLocation	129	15,27	14,62	100	TAAACATG_128/19	7,4	-
chr19	23057666	23057865	200	*	88.2	X19.23057765	VIT_19s0085g00060	23053086	23057487	-	upstream	-279	-279	179	NearestLocation	129	15,27	14,62	100	--------	7,4	MDR18
chr17	6203079	6203278	200	*	88.1	X17.6203178	VIT_17s0000g05560	6199502	6202250	-	upstream	-928	-928	829	NearestLocation	129	15,27	14,62	100	TAAACATG_128/19	7,4	-
chr11	522539	522738	200	*	53	X11.522638	VIT_11s0016g00510	521906	524349	+	inside	732	732	633	NearestLocation	117	15,25	14,60	100	AAAAACATG_134/12	9999,9	-
chr09	18345084	18345283	200	*	116	X09.18345183	VIT_09s0018g01360	18329511	18338253	-	upstream	-6931	-6931	6831	NearestLocation	138	15,24	14,59	100	--------	4,9	-
chr13	22225660	22225859	200	*	115.7	X13.22225759	VIT_13s0067g03200	22229297	22232089	+	upstream	-3537	-3537	3438	NearestLocation	138	15,24	14,59	100	AANCATGT_77/4	4,9	-
chr06	6715878	6716077	200	*	103	X06.6715977	VIT_06s0004g05960	6689375	6691261	+	downstream	26603	24717	24617	NearestLocation	134	15,24	14,59	100	AAAACGTNT_45/9	5,8	-
chr06	20669005	20669204	200	*	103	X06.20669104	VIT_06s0061g01600	20674311	20675956	-	downstream	6852	5207	5107	NearestLocation	134	15,24	14,59	100	ANACATGT_67/3	5,8	-
chr10	19290182	19290381	200	*	103	X10.19290281	VIT_10s0042g01050	19296127	19300925	+	upstream	-5845	-5845	5746	NearestLocation	134	15,24	14,59	100	--------	5,8	-
chr14	7570195	7570394	200	*	62.8	X14.7570294	VIT_14s0081g00020	7571619	7577106	+	upstream	-1325	-1325	1225	NearestLocation	121	15,19	14,54	100	--------	22,7	-
chr04	16625809	16626008	200	*	62.6	X04.16625908	VIT_04s0023g00170	16620036	16625619	+	downstream	5872	289	190	NearestLocation	120	15,19	14,54	100	--------	27,2	-
chr05	19480557	19480756	200	*	62.4	X05.19480656	VIT_05s0062g00770	19490732	19492576	+	upstream	-10076	-10076	9976	NearestLocation	120	15,19	14,54	100	--------	26,9	-
chr03	1667461	1667660	200	*	61	X03.1667560	VIT_03s0038g02400	1670897	1674028	+	upstream	-3337	-3337	3237	NearestLocation	120	15,18	14,53	100	CACGTGGG_32/0	9999,9	-
chr01	240291	240490	200	*	90.1	X01.240390	VIT_01s0011g00140	237202	239334	-	upstream	-1056	-1056	957	NearestLocation	130	15,15	14,51	100	ACATGTGAT_73/5	7,5	YABBY1
chr03	924534	924733	200	*	77	X03.924633	VIT_03s0038g01310	921733	927965	+	inside	2901	2901	2801	NearestLocation	125	15,12	14,47	100	--------	10,8	-
chr18	23602229	23602428	200	*	55	X18.23602328	VIT_18s0072g01090	23608858	23611523	+	upstream	-6530	-6530	6430	NearestLocation	118	15,10	14,45	100	TAAANATG_62/10	2538,3	-
chr14	16175867	16176066	200	*	55	X14.16175966	VIT_14s0006g01080	16192812	16195941	+	upstream	-16846	-16846	16746	NearestLocation	118	15,10	14,45	100	AAAAATGTGTT_150/53	9999,9	-
chr03	8994958	8995157	200	*	54.8	X03.8995057	VIT_03s0088g00780	8986184	8986955	-	upstream	-8103	-8103	8003	NearestLocation	118	15,10	14,45	100	--------	9999,9	-
chr06	1122802	1123001	200	*	54.7	X06.1122901	VIT_06s0004g01020	1125325	1138513	+	upstream	-2423	-2423	2324	NearestLocation	118	15,10	14,45	100	TAAANATG_62/10	9999,9	DIR13
chr10	11785414	11785613	200	*	54.3	X10.11785513	VIT_10s0003g04610	11775880	11785086	+	downstream	9634	428	328	NearestLocation	118	15,10	14,45	100	AAAACGTG_160/19	363,8	-
chr07	4411143	4411342	200	*	54.3	X07.4411242	VIT_07s0005g01500	4408615	4410429	-	upstream	-813	-813	714	NearestLocation	118	15,10	14,45	100	--------	9999,9	GRASV2a
chr16	14935580	14935779	200	*	54.3	X16.14935679	VIT_16s0022g01430	14922690	14923901	-	upstream	-11779	-11779	11679	NearestLocation	118	15,10	14,45	100	TNAACATGTT_87/11	332,3	-
chr18	10547756	10547955	200	*	54.2	X18.10547855	VIT_18s0001g12350	10529532	10547324	-	upstream	-532	-532	432	NearestLocation	118	15,10	14,45	100	AAACACGTGT_172/9	371,1	-
chr07	26191853	26192052	200	*	54.1	X07.26191952	VIT_07s0031g03090	26184811	26190368	-	upstream	-1584	-1584	1485	NearestLocation	118	15,10	14,45	100	--------	8015,4	-
chr19	1257031	1257230	200	*	58.3	X19.1257130	VIT_19s0014g01110	1257905	1258433	-	downstream	1303	775	675	NearestLocation	119	15,09	14,44	100	TAAANATG_62/10	47,5	-
chr08	13521553	13521752	200	*	58.1	X08.13521652	VIT_08s0040g02450	13519803	13523582	-	inside	1930	1930	1750	NearestLocation	119	15,09	14,44	100	AACACATGT_117/5	35,7	-
chr15	19257839	19258038	200	*	65.6	X15.19257938	VIT_15s0046g02490	19261323	19266181	+	upstream	-3385	-3385	3285	NearestLocation	121	15,08	14,44	100	AAAACGTNT_45/9	20,1	-
chr09	3396476	3396675	200	*	65.5	X09.3396575	VIT_09s0002g03700	3396960	3398100	+	upstream	-384	-384	285	NearestLocation	121	15,08	14,44	100	--------	18,1	-
chr03	7656335	7656534	200	*	74.5	X03.7656434	VIT_03s0091g01050	7652632	7661288	+	inside	3802	3802	3703	NearestLocation	124	15,06	14,42	100	ACATGTGTT_81/7	12,2	-
chr00	16299625	16299824	200	*	50	X00.16299724	VIT_00s0504g00010	16294617	16295050	-	upstream	-4674	-4674	4575	NearestLocation	116	15,05	14,40	100	AACATGTGG_114/10	9999,9	-
chr01	4094288	4094487	200	*	50	X01.4094387	VIT_01s0011g04510	4091419	4094089	-	upstream	-299	-299	199	NearestLocation	116	15,05	14,40	100	AAAACGTNT_45/9	9999,9	-
chr01	10469270	10469469	200	*	50	X01.10469369	VIT_01s0026g01080	10460851	10468213	-	upstream	-1157	-1157	1057	NearestLocation	116	15,05	14,40	100	AACATGT_66/7	9999,9	-
chr01	12633774	12633973	200	*	50	X01.12633873	VIT_01s0026g02600	12614780	12616998	-	upstream	-16876	-16876	16776	NearestLocation	116	15,05	14,40	100	AAACACGT_31/2	9999,9	MYB165
chr01	22172308	22172507	200	*	50	X01.22172407	VIT_01s0010g03620	22150691	22152906	-	upstream	-19502	-19502	19402	NearestLocation	116	15,05	14,40	100	TAAANATG_62/10	9999,9	-
chr02	16963098	16963297	200	*	50	X02.16963197	VIT_02s0033g01360	16966246	16990857	+	upstream	-3048	-3048	2949	NearestLocation	116	15,05	14,40	100	AAACATGT_126/15	9999,9	-
chr03	7194829	7195028	200	*	50	X03.7194928	VIT_03s0091g00730	7192504	7193911	+	downstream	2424	1017	918	NearestLocation	116	15,05	14,40	100	AAACATG_93/11	9999,9	bHLH016
chr03	18793113	18793312	200	*	50	X03.18793212	VIT_03s0017g01420	18791173	18793677	-	inside	465	465	365	NearestLocation	116	15,05	14,40	100	--------	9999,9	-
chr04	1963782	1963981	200	*	50	X04.1963881	VIT_04s0008g02390	1970602	1975816	+	upstream	-6720	-6720	6621	NearestLocation	116	15,05	14,40	100	ACATGTGA_62/5	9999,9	-
chr04	11204496	11204695	200	*	50	X04.11204595	VIT_04s0079g00510	11234800	11234971	+	upstream	-30204	-30204	30105	NearestLocation	116	15,05	14,40	100	AANCATGT_77/4	9999,9	-
chr04	23974441	23974640	200	*	50	X04.23974540	VIT_04s0044g01540	23978406	23979758	-	downstream	5218	3866	3766	NearestLocation	116	15,05	14,40	100	AAACATGT_126/15	9999,9	-
chr05	12411784	12411983	200	*	50	X05.12411883	VIT_05s0051g00860	12398003	12408090	+	downstream	13881	3794	3694	NearestLocation	116	15,05	14,40	100	--------	9999,9	-
chr05	12496071	12496270	200	*	50	X05.12496170	VIT_05s0051g00870	12436323	12495140	-	upstream	-1030	-1030	931	NearestLocation	116	15,05	14,40	100	AAAAACATG_134/12	9999,9	-
chr05	15252535	15252734	200	*	50	X05.15252634	VIT_05s0029g00330	15249502	15251435	+	downstream	3132	1199	1100	NearestLocation	116	15,05	14,40	100	AAACGTG_25/1	9999,9	-
chr05	15994599	15994798	200	*	50	X05.15994698	VIT_05s0029g00620	16002020	16011281	+	upstream	-7322	-7322	7222	NearestLocation	116	15,05	14,40	100	AAAAACATGT_165/16	9999,9	-
chr05	17143663	17143862	200	*	50	X05.17143762	VIT_05s0029g01000	17106964	17111001	+	downstream	36798	32761	32662	NearestLocation	116	15,05	14,40	100	ACATGTGT_62/5	9999,9	-
chr05	18504876	18505075	200	*	50	X05.18504975	VIT_05s0062g00050	18586887	18587566	+	upstream	-81911	-81911	81812	NearestLocation	116	15,05	14,40	100	ACATGTG_43/3	9999,9	-
chr05	19514697	19514896	200	*	50	X05.19514796	VIT_05s0062g00790	19501484	19509384	-	upstream	-5412	-5412	5313	NearestLocation	116	15,05	14,40	100	--------	9999,9	-
chr05	21602559	21602758	200	*	50	X05.21602658	VIT_05s0124g00580	21602814	21605306	+	upstream	-156	-156	56	NearestLocation	116	15,05	14,40	100	ACACGTGA_57/1	9999,9	-
chr06	4500672	4500871	200	*	50	X06.4500771	VIT_06s0004g03590	4494335	4498190	-	upstream	-2582	-2582	2482	NearestLocation	116	15,05	14,40	100	AGCACGTG_27/0	9999,9	-
chr06	7577235	7577434	200	*	50	X06.7577334	VIT_06s0004g06850	7573755	7575277	+	downstream	3579	2057	1958	NearestLocation	116	15,05	14,40	100	--------	9999,9	-
chr06	11678534	11678733	200	*	50	X06.11678633	VIT_06s0009g00320	11691858	11693135	+	upstream	-13224	-13224	13125	NearestLocation	116	15,05	14,40	100	--------	9999,9	-
chr06	12566253	12566452	200	*	50	X06.12566352	VIT_06s0009g00690	12568764	12577997	+	upstream	-2412	-2412	2312	NearestLocation	116	15,05	14,40	100	--------	9999,9	-
chr06	15279111	15279310	200	*	50	X06.15279210	VIT_06s0009g01930	15258656	15263427	-	upstream	-15783	-15783	15684	NearestLocation	116	15,05	14,40	100	AGCACGTGA_37/0	9999,9	-
chr06	16655802	16656001	200	*	50	X06.16655901	VIT_06s0009g02710	16669639	16671252	+	upstream	-13737	-13737	13638	NearestLocation	116	15,05	14,40	100	--------	9999,9	-
chr06	17863230	17863429	200	*	50	X06.17863329	VIT_06s0009g03470	17868088	17868699	-	downstream	5369	4758	4659	NearestLocation	116	15,05	14,40	100	GACACGTGT_60/0	9999,9	-
chr06	21595530	21595729	200	*	50	X06.21595629	VIT_06s0080g00470	21569467	21588191	-	upstream	-7439	-7439	7339	NearestLocation	116	15,05	14,40	100	AAACGTGG_36/1	9999,9	-
chr07	1006669	1006868	200	*	50	X07.1006768	VIT_00s0179g00070	1009004	1010321	-	downstream	3553	2236	2136	NearestLocation	116	15,05	14,40	100	--------	9999,9	-
chr07	17315811	17316010	200	*	50	X07.17315910	VIT_00s0227g00130	17316410	17320330	+	upstream	-500	-500	400	NearestLocation	116	15,05	14,40	100	AAAACGTNT_45/9	9999,9	-
chr08	10942077	10942276	200	*	50	X08.10942176	VIT_08s0040g00030	10943314	10943558	-	downstream	1382	1138	1038	NearestLocation	116	15,05	14,40	100	--------	9999,9	-
chr08	11016286	11016485	200	*	50	X08.11016385	VIT_08s0040g00100	11018023	11023877	-	downstream	7491	1637	1538	NearestLocation	116	15,05	14,40	100	--------	9999,9	-
chr08	14392059	14392258	200	*	50	X08.14392158	VIT_08s0007g00010	14388249	14398305	+	inside	3909	3909	3810	NearestLocation	116	15,05	14,40	100	--------	9999,9	-
chr08	17564353	17564552	200	*	50	X08.17564452	VIT_08s0007g03620	17565341	17567618	-	downstream	3166	889	789	NearestLocation	116	15,05	14,40	100	AAAAACATGTT_165/16	9999,9	-
chr09	4262452	4262651	200	*	50	X09.4262551	VIT_09s0002g04700	4255379	4258444	-	upstream	-4108	-4108	4008	NearestLocation	116	15,05	14,40	100	TAAANATG_62/10	9999,9	-
chr09	6487074	6487273	200	*	50	X09.6487173	VIT_09s0002g06560	6487818	6490614	+	upstream	-644	-644	545	NearestLocation	116	15,05	14,41	100	--------	9999,9	-
chr09	8229848	8230047	200	*	50	X09.8229947	VIT_09s0002g07820	8221274	8233883	+	inside	8674	8674	3836	NearestLocation	116	15,05	14,41	100	GACACGTGG_71/1	9999,9	-
chr09	10250907	10251106	200	*	50	X09.10251006	VIT_09s0002g08830	10245402	10246253	-	upstream	-4753	-4753	4654	NearestLocation	116	15,05	14,41	100	AAAAACATGT_165/16	9999,9	-
chr09	10587068	10587267	200	*	50	X09.10587167	VIT_09s0002g09020	10586223	10586795	-	upstream	-373	-373	273	NearestLocation	116	15,05	14,41	100	AAAACGTGGG_174/19	9999,9	-
chr09	16625431	16625630	200	*	50	X09.16625530	VIT_09s0018g00470	16640616	16641018	+	upstream	-15086	-15086	14986	NearestLocation	116	15,05	14,41	100	AAAACGTG_160/19	9999,9	-
chr10	2054224	2054423	200	*	50	X10.2054323	VIT_00s0187g00160	2052446	2054039	-	upstream	-285	-285	185	NearestLocation	116	15,05	14,41	100	AAAACATG_127/12	9999,9	-
chr10	11484632	11484831	200	*	50	X10.11484731	VIT_10s0003g04530	11485367	11541265	+	upstream	-635	-635	536	NearestLocation	116	15,05	14,41	100	--------	9999,9	-
chr11	578939	579138	200	*	50	X11.579038	VIT_11s0016g00590	583486	584257	+	upstream	-4448	-4448	4348	NearestLocation	116	15,05	14,41	100	--------	9999,9	-
chr11	7603028	7603227	200	*	50	X11.7603127	VIT_11s0016g00040	7598623	7601384	-	upstream	-1744	-1744	1644	NearestLocation	116	15,05	14,41	100	AAAACANG_66/4	9999,9	-
chr11	12237469	12237668	200	*	50	X11.12237568	VIT_11s0065g00240	12271636	12279279	+	upstream	-34068	-34068	33968	NearestLocation	116	15,05	14,41	100	AACATGTT_76/7	9999,9	-
chr11	16027381	16027580	200	*	50	X11.16027480	VIT_11s0103g00160	16045534	16046178	-	downstream	18698	18054	17954	NearestLocation	116	15,05	14,41	100	--------	9999,9	-
chr11	18786492	18786691	200	*	50	X11.18786591	VIT_11s0052g00890	18796160	18819444	+	upstream	-9568	-9568	9469	NearestLocation	116	15,05	14,41	100	ACATGTGG_54/3	9999,9	-
chr12	3954271	3954470	200	*	50	X12.3954370	VIT_12s0028g03180	3950666	3953540	-	upstream	-830	-830	731	NearestLocation	116	15,05	14,41	100	AAAACGTNT_45/9	9999,9	-
chr12	5118144	5118343	200	*	50	X12.5118243	VIT_12s0059g00230	5115116	5117511	-	upstream	-733	-733	633	NearestLocation	116	15,05	14,41	100	AANCATGT_77/4	9999,9	-
chr12	6733098	6733297	200	*	50	X12.6733197	VIT_12s0059g01870	6726733	6729340	+	downstream	6465	3858	3758	NearestLocation	116	15,05	14,41	100	AACATGTT_76/7	9999,9	-
chr12	16179032	16179231	200	*	50	X12.16179131	VIT_12s0055g00430	16145016	16176098	-	upstream	-3034	-3034	2934	NearestLocation	116	15,05	14,41	100	--------	9999,9	-
chr13	1097459	1097658	200	*	50	X13.1097558	VIT_13s0067g01980	1101296	1101802	+	upstream	-3738	-3738	3638	NearestLocation	116	15,05	14,41	100	--------	9999,9	-
chr13	12877598	12877797	200	*	50	X13.12877697	VIT_13s0101g00470	12860759	12864456	-	upstream	-13242	-13242	13142	NearestLocation	116	15,05	14,41	100	AAAAACATGT_165/16	9999,9	-
chr13	18434997	18435196	200	*	50	X13.18435096	VIT_13s0047g01220	18428528	18431553	+	downstream	6568	3543	3444	NearestLocation	116	15,05	14,41	100	TAAANATG_62/10	9999,9	-
chr13	22321565	22321764	200	*	50	X13.22321664	VIT_13s0067g03370	22322199	22324966	+	upstream	-535	-535	435	NearestLocation	116	15,05	14,41	100	--------	9999,9	-
chr13	27330071	27330270	200	*	50	X13.27330170	VIT_13s0064g00830	27344185	27348969	+	upstream	-14015	-14015	13915	NearestLocation	116	15,05	14,41	100	TAAANATG_62/10	9999,9	-
chr14	7399965	7400164	200	*	50	X14.7400064	VIT_14s0030g02200	7402807	7408597	+	upstream	-2743	-2743	2643	NearestLocation	116	15,05	14,41	100	CATGTGTT_35/2	9999,9	bZIP38
chr14	22021262	22021461	200	*	50	X14.22021361	VIT_14s0083g00110	22022595	22023956	-	downstream	2594	1233	1134	NearestLocation	116	15,05	14,41	100	AAAACGTNT_45/9	9999,9	-
chr14	25068382	25068581	200	*	50	X14.25068481	VIT_14s0068g01350	25068748	25070092	-	downstream	1610	266	167	NearestLocation	116	15,05	14,41	100	--------	9999,9	-
chr14	25674879	25675078	200	*	50	X14.25674978	VIT_14s0068g02040	25675598	25678907	+	upstream	-620	-620	520	NearestLocation	116	15,05	14,41	100	GCACGTG_21/0	9999,9	-
chr15	4235939	4236138	200	*	50	X15.4236038	VIT_15s0024g01960	4134743	4135927	+	downstream	101295	100111	100012	NearestLocation	116	15,05	14,41	100	ANACATGT_67/3	9999,9	-
chr16	8650303	8650502	200	*	50	X16.8650402	VIT_16s0013g01860	8652438	8653109	-	downstream	2707	2036	1936	NearestLocation	116	15,05	14,41	100	ACATGTGGA_60/3	9999,9	-
chr16	20293506	20293705	200	*	50	X16.20293605	VIT_16s0050g01850	20279628	20288456	-	upstream	-5150	-5150	5050	NearestLocation	116	15,05	14,41	100	--------	9999,9	-
chr17	13979719	13979918	200	*	50	X17.13979818	VIT_17s0000g01070	13987258	14007224	+	upstream	-7440	-7440	7340	NearestLocation	116	15,05	14,41	100	ACATGTGG_54/3	9999,9	-
chr18	574996	575195	200	*	50	X18.575095	VIT_18s0122g00770	572715	577406	+	inside	2381	2381	2211	NearestLocation	116	15,05	14,41	100	AAAACGTG_160/19	9999,9	-
chr18	1127408	1127607	200	*	50	X18.1127507	VIT_18s0001g00090	1130099	1134039	-	downstream	6531	2591	2492	NearestLocation	116	15,05	14,41	100	--------	9999,9	-
chr18	1555179	1555378	200	*	50	X18.1555278	VIT_18s0001g00800	1550512	1554616	-	upstream	-662	-662	563	NearestLocation	116	15,05	14,41	100	AAACGTG_25/1	9999,9	-
chr18	2592532	2592731	200	*	50	X18.2592631	VIT_18s0001g02220	2592072	2601990	-	inside	9358	9358	460	NearestLocation	116	15,05	14,41	100	AAACATG_93/11	9999,9	-
chr18	11207721	11207920	200	*	50	X18.11207820	VIT_18s0001g13150	11201495	11206144	-	upstream	-1676	-1676	1577	NearestLocation	116	15,05	14,41	100	AAACATGTG_105/10	9999,9	-
chr18	11490737	11490936	200	*	50	X18.11490836	VIT_18s0001g13420	11486984	11488357	-	upstream	-2479	-2479	2380	NearestLocation	116	15,05	14,41	100	--------	9999,9	-
chr18	13114065	13114264	200	*	50	X18.13114164	VIT_18s0001g15080	13112575	13112793	+	downstream	1589	1371	1272	NearestLocation	116	15,05	14,41	100	--------	9999,9	-
chr18	20502324	20502523	200	*	50	X18.20502423	VIT_18s0001g02150	20495389	20497764	+	downstream	7035	4660	4560	NearestLocation	116	15,05	14,41	100	--------	9999,9	-
chr18	32830931	32831130	200	*	50	X18.32831030	VIT_18s0001g03600	32829374	32835434	+	inside	1656	1656	1557	NearestLocation	116	15,05	14,41	100	ACACGTGA_57/1	9999,9	-
chr18	33150478	33150677	200	*	50	X18.33150577	VIT_18s0089g00200	33144757	33147077	-	upstream	-3501	-3501	3401	NearestLocation	116	15,05	14,41	100	--------	9999,9	-
chr19	2784821	2785020	200	*	50	X19.2784920	VIT_19s0014g02730	2785039	2789636	+	upstream	-119	-119	19	NearestLocation	116	15,05	14,41	100	--------	9999,9	-
chr19	4221048	4221247	200	*	50	X19.4221147	VIT_19s0014g03990	4226288	4228994	+	upstream	-5140	-5140	5041	NearestLocation	116	15,05	14,41	100	TAAANATG_62/10	9999,9	-
chr19	24135023	24135222	200	*	50	X19.24135122	VIT_19s0085g00940	24136445	24138084	+	upstream	-1323	-1323	1223	NearestLocation	116	15,05	14,41	100	--------	9999,9	MYB67B
chr18	12018388	12018587	200	*	50	X18.12018487	VIT_18s0001g14010	12004532	12014082	-	upstream	-4406	-4406	4306	NearestLocation	116	15,05	14,41	100	AAAAATGTGTT_150/53	9999,9	-
chr04	18034137	18034336	200	*	50	X04.18034236	VIT_04s0023g01250	18028606	18030953	-	upstream	-3283	-3283	3184	NearestLocation	116	15,05	14,41	100	TAAACATG_128/19	9999,9	-
chr11	510339	510538	200	*	50	X11.510438	VIT_11s0016g00490	497942	509807	-	upstream	-631	-631	532	NearestLocation	116	15,05	14,41	100	--------	9999,9	-
chr03	6025152	6025351	200	*	49.9	X03.6025251	VIT_03s0180g00090	6023040	6024531	+	downstream	2212	721	621	NearestLocation	116	15,05	14,41	100	--------	9999,9	-
chr08	15895733	15895932	200	*	49.9	X08.15895832	VIT_08s0007g01810	15891508	15895243	-	upstream	-589	-589	490	NearestLocation	116	15,05	14,41	100	AAACGTGG_36/1	9999,9	-
chr18	33955581	33955780	200	*	49.9	X18.33955680	VIT_18s0089g00900	33948308	33954468	-	upstream	-1212	-1212	1113	NearestLocation	116	15,05	14,41	100	--------	9999,9	-
chr15	749385	749584	200	*	49.9	X15.749484	VIT_15s0024g00480	759831	763593	+	upstream	-10347	-10347	10247	NearestLocation	116	15,05	14,41	100	AAAAATGTGTT_150/53	9999,9	-
chr12	6304959	6305158	200	*	49.8	X12.6305058	VIT_12s0059g01380	6310873	6312488	+	upstream	-5815	-5815	5715	NearestLocation	116	15,05	14,41	100	TAAANATG_62/10	9999,9	-
chr13	25977465	25977664	200	*	49.8	X13.25977564	VIT_13s0158g00130	25974997	25983276	-	inside	5712	5712	2468	NearestLocation	116	15,05	14,41	100	AAAACGTNT_45/9	9999,9	-
chr16	13605328	13605527	200	*	49.8	X16.13605427	VIT_16s0022g00690	13598310	13600451	-	upstream	-4977	-4977	4877	NearestLocation	116	15,05	14,41	100	ACACGTG_36/0	9999,9	NAC22
chr13	25771474	25771673	200	*	49.8	X13.25771573	VIT_13s0158g00360	25771036	25790076	+	inside	538	538	438	NearestLocation	116	15,05	14,41	100	AAACACATG_88/3	9999,9	-
chr10	3019648	3019847	200	*	49.8	X10.3019747	VIT_00s0429g00020	3010689	3011213	+	downstream	9059	8535	8435	NearestLocation	116	15,05	14,41	100	--------	9999,9	-
chr16	12760328	12760527	200	*	49.8	X16.12760427	VIT_16s0022g00330	12758826	12759901	-	upstream	-527	-527	427	NearestLocation	116	15,05	14,41	100	TAAACATGT_154/22	9999,9	-
chr11	1152113	1152312	200	*	49.7	X11.1152212	VIT_11s0016g01440	1147166	1150693	-	upstream	-1519	-1519	1420	NearestLocation	116	15,05	14,41	100	--------	9999,9	-
chr06	779302	779501	200	*	49.7	X06.779401	VIT_06s0004g00620	772780	783373	-	inside	3971	3971	3872	NearestLocation	116	15,05	14,41	100	TAAANATG_62/10	9999,9	-
chr03	7122540	7122739	200	*	49.7	X03.7122639	VIT_03s0091g00690	7125371	7126295	-	downstream	3655	2731	2632	NearestLocation	116	15,05	14,41	100	AAAACATGT_160/16	9999,9	ZFP14
chr01	23421065	23421264	200	*	49.6	X01.23421164	VIT_01s0146g00530	23409346	23410882	+	downstream	11818	10282	10183	NearestLocation	116	15,05	14,41	100	AACACGTG_80/3	9999,9	-
chr03	3495832	3496031	200	*	49.6	X03.3495931	VIT_03s0038g04760	3488696	3491589	-	upstream	-4343	-4343	4243	NearestLocation	116	15,05	14,41	100	GCACGTG_21/0	9999,9	bHLH013
chr08	21261320	21261519	200	*	49.6	X08.21261419	VIT_08s0007g07820	21253342	21259543	-	upstream	-1877	-1877	1777	NearestLocation	116	15,05	14,41	100	AAAACATG_127/12	9999,9	-
chr18	28254911	28255110	200	*	49.6	X18.28255010	VIT_18s0041g00390	28256120	28256615	-	downstream	1605	1110	1010	NearestLocation	116	15,05	14,41	100	AAACATGTT_126/15	9999,9	-
chr16	1531877	1532076	200	*	49.6	X16.1531976	VIT_16s0039g01760	1601585	1601779	+	upstream	-69609	-69609	69509	NearestLocation	116	15,05	14,41	100	AAAACATG_127/12	9999,9	-
chr10	5005612	5005811	200	*	49.6	X10.5005711	VIT_10s0003g00150	5006949	5013188	+	upstream	-1237	-1237	1138	NearestLocation	116	15,05	14,41	100	--------	9999,9	-
chr03	6390618	6390817	200	*	49.6	X03.6390717	VIT_03s0091g00100	6391617	6395252	+	upstream	-899	-899	800	NearestLocation	116	15,05	14,41	100	AACACGTGGA_105/4	9999,9	-
chr07	24877479	24877678	200	*	49.6	X07.24877578	VIT_07s0031g02400	24869882	24873083	-	upstream	-4495	-4495	4396	NearestLocation	116	15,05	14,41	100	TAAANATG_62/10	9999,9	-
chr07	18662946	18663145	200	*	49.6	X07.18663045	VIT_07s0197g00070	18654458	18659319	+	downstream	8588	3727	3627	NearestLocation	116	15,05	14,41	100	CACGTGG_27/0	9999,9	-
chr01	545369	545568	200	*	49.5	X01.545468	VIT_01s0011g00590	543821	549831	-	inside	4363	4363	1548	NearestLocation	116	15,05	14,41	100	TAAANATG_62/10	9999,9	-
chr09	3426023	3426222	200	*	49.5	X09.3426122	VIT_09s0002g03740	3414759	3424840	-	upstream	-1282	-1282	1183	NearestLocation	116	15,05	14,41	100	--------	9999,9	-
chr05	837238	837437	200	*	49.5	X05.837337	VIT_05s0077g01320	834778	836919	-	upstream	-419	-419	319	NearestLocation	116	15,05	14,41	100	--------	9999,9	-
chr01	4876603	4876802	200	*	49.5	X01.4876702	VIT_01s0011g05240	4878809	4879096	+	upstream	-2107	-2107	2007	NearestLocation	116	15,05	14,41	100	GCACGTGA_31/0	9999,9	-
chr08	9620175	9620374	200	*	49.5	X08.9620274	VIT_08s0058g00530	9628422	9631661	-	downstream	11387	8148	8048	NearestLocation	116	15,05	14,41	100	AAAAACATGTT_165/16	9999,9	-
chr16	17346242	17346441	200	*	49.5	X16.17346341	VIT_16s0100g00390	17343424	17343918	-	upstream	-2424	-2424	2324	NearestLocation	116	15,05	14,41	100	ACACGTG_36/0	9999,9	-
chr15	14393474	14393673	200	*	49.4	X15.14393573	VIT_15s0048g00270	14396828	14399794	-	downstream	6220	3254	3155	NearestLocation	116	15,05	14,41	100	--------	9999,9	HAM2
chr04	21500397	21500596	200	*	49.4	X04.21500496	VIT_04s0044g00020	21503927	21509749	+	upstream	-3431	-3431	3331	NearestLocation	116	15,05	14,41	100	AAACACGTGA_153/7	9999,9	-
chr19	15299302	15299501	200	*	49.4	X19.15299401	VIT_19s0093g00100	15296512	15297031	-	upstream	-2371	-2371	2271	NearestLocation	116	15,05	14,41	100	TAAACATGT_154/22	9999,9	-
chr13	1105375	1105574	200	*	49.4	X13.1105474	VIT_13s0067g01990	1107377	1138015	+	upstream	-1903	-1903	1803	NearestLocation	116	15,05	14,41	100	--------	9999,9	-
chr08	17250950	17251149	200	*	49.4	X08.17251049	VIT_08s0007g03250	17243123	17250890	-	upstream	-160	-160	60	NearestLocation	116	15,05	14,41	100	CATGTGTT_35/2	9999,9	-
chr11	2616414	2616613	200	*	49.3	X11.2616513	VIT_11s0016g03230	2600033	2615075	-	upstream	-1439	-1439	1339	NearestLocation	116	15,05	14,41	100	--------	9999,9	-
chr02	53722	53921	200	*	49.3	X02.53821	VIT_02s0025g00080	56408	58651	-	downstream	4829	2586	2487	NearestLocation	116	15,05	14,41	100	--------	9999,9	-
chr12	8853852	8854051	200	*	49.3	X12.8853951	VIT_12s0057g00620	8881444	8883702	+	upstream	-27492	-27492	27393	NearestLocation	116	15,05	14,41	100	--------	9999,9	-
chr01	419387	419586	200	*	49.3	X01.419486	VIT_01s0011g00400	419906	428841	+	upstream	-420	-420	320	NearestLocation	116	15,05	14,41	100	AAAAACATG_134/12	9999,9	-
chr01	440537	440736	200	*	49.3	X01.440636	VIT_01s0011g00420	442062	445496	-	downstream	4860	1426	1326	NearestLocation	116	15,05	14,41	100	AAAACATG_127/12	9999,9	-
chr14	23005219	23005418	200	*	49.3	X14.23005318	VIT_14s0083g00800	23001150	23005055	-	upstream	-263	-263	164	NearestLocation	116	15,05	14,41	100	ANACATGT_67/3	9999,9	-
chr19	22994599	22994798	200	*	49.2	X19.22994698	VIT_19s0085g00030	22996667	22998544	-	downstream	3846	1969	1869	NearestLocation	116	15,05	14,41	100	--------	9999,9	-
chr16	1715308	1715507	200	*	49.2	X16.1715407	VIT_16s0039g01790	1716748	1717044	+	upstream	-1340	-1340	1241	NearestLocation	116	15,05	14,41	100	AAAACATG_127/12	9999,9	-
chr15	13022096	13022295	200	*	49.2	X15.13022195	VIT_15s0021g02140	12989354	13025506	-	inside	3310	3310	3211	NearestLocation	116	15,05	14,41	100	AACACATGT_117/5	9999,9	-
chr06	7671176	7671375	200	*	49.2	X06.7671275	VIT_06s0004g06950	7667530	7669004	-	upstream	-2272	-2272	2172	NearestLocation	116	15,05	14,41	100	ACACGTGT_54/0	9999,9	-
chr13	1530865	1531064	200	*	49.2	X13.1530964	VIT_13s0067g02790	1527055	1528642	-	upstream	-2322	-2322	2223	NearestLocation	116	15,05	14,41	100	TNAACATGTT_87/11	9999,9	-
chr03	1968464	1968663	200	*	49.2	X03.1968563	VIT_03s0038g02810	1964880	1966763	-	upstream	-1801	-1801	1701	NearestLocation	116	15,05	14,41	100	AAAACGTG_160/19	9999,9	-
chr08	19000100	19000299	200	*	49.2	X08.19000199	VIT_08s0007g05070	18994527	18996862	-	upstream	-3338	-3338	3238	NearestLocation	116	15,05	14,41	100	AACATGTG_105/10	9999,9	-
chr14	9937199	9937398	200	*	49.2	X14.9937298	VIT_14s0036g00380	9898960	9900020	+	downstream	38338	37278	37179	NearestLocation	116	15,05	14,41	100	AACACATG_88/3	9999,9	-
chr18	34109489	34109688	200	*	49.1	X18.34109588	VIT_18s0089g01020	34113837	34125712	+	upstream	-4249	-4249	4149	NearestLocation	116	15,05	14,41	100	--------	9999,9	-
chr09	6469674	6469873	200	*	49.1	X09.6469773	VIT_09s0002g06530	6466342	6468810	-	upstream	-964	-964	864	NearestLocation	116	15,05	14,41	100	--------	9999,9	-
chr16	8081003	8081202	200	*	49.1	X16.8081102	VIT_16s0013g01610	8059952	8064124	+	downstream	21150	16978	16879	NearestLocation	116	15,05	14,41	100	TNAACATGTT_87/11	9999,9	-
chr07	2190591	2190790	200	*	49.1	X07.2190690	VIT_07s0104g00600	2187867	2194907	-	inside	4217	4217	2724	NearestLocation	116	15,05	14,41	100	AAAACANG_66/4	9999,9	-
chr03	834071	834270	200	*	49.1	X03.834170	VIT_03s0038g01020	815278	815673	-	upstream	-18497	-18497	18398	NearestLocation	116	15,05	14,41	100	AAACATGNT_97/12	9999,9	-
chr07	1502378	1502577	200	*	49.1	X07.1502477	VIT_07s0151g00900	1499105	1501968	-	upstream	-510	-510	410	NearestLocation	116	15,05	14,41	100	AAAAACATG_134/12	9999,9	-
chr14	21294223	21294422	200	*	49.1	X14.21294322	VIT_14s0006g02980	21283363	21283782	+	downstream	10959	10540	10441	NearestLocation	116	15,05	14,41	100	AAAACANG_66/4	9999,9	-
chr18	32190023	32190222	200	*	49.1	X18.32190122	VIT_18s0001g04870	32192342	32194578	-	downstream	4456	2220	2120	NearestLocation	116	15,05	14,41	100	--------	9999,9	TPS11
chr08	20413791	20413990	200	*	49.1	X08.20413890	VIT_08s0007g06750	20411204	20413176	+	downstream	2686	714	615	NearestLocation	116	15,05	14,41	100	--------	9999,9	-
chr15	12572581	12572780	200	*	49	X15.12572680	VIT_15s0021g01880	12566190	12567827	-	upstream	-4853	-4853	4754	NearestLocation	116	15,05	14,41	100	AAACATGTGAT_127/12	9999,9	-
chr10	733669	733868	200	*	49	X10.733768	VIT_10s0116g01390	731564	734518	-	inside	750	750	650	NearestLocation	116	15,05	14,41	100	--------	9999,9	-
chr14	24526690	24526889	200	*	68.3	X14.24526789	VIT_14s0068g00730	24525207	24525867	-	upstream	-923	-923	823	NearestLocation	122	15,04	14,40	100	AAACGTG_25/1	15,4	-
chr13	28039067	28039266	200	*	68.1	X13.28039166	VIT_13s0064g01470	28033002	28037130	+	downstream	6164	2036	1937	NearestLocation	122	15,04	14,40	100	AAACGTG_25/1	14,4	-
chr01	23587567	23587766	200	*	72	X01.23587666	VIT_01s0244g00160	23587051	23589936	+	inside	615	615	516	NearestLocation	124	15,03	14,39	100	TAAANATG_62/10	12,1	-
chr02	3035041	3035240	200	*	72	X02.3035140	VIT_02s0025g03700	3028763	3034095	-	upstream	-1045	-1045	946	NearestLocation	124	15,03	14,39	100	--------	12,1	-
chr03	8471643	8471842	200	*	72	X03.8471742	VIT_03s0088g00420	8443429	8445079	+	downstream	28313	26663	26564	NearestLocation	124	15,03	14,39	100	AAACATGT_126/15	12,1	-
chr04	19563827	19564026	200	*	72	X04.19563926	VIT_04s0023g02660	19563374	19566545	-	inside	2619	2619	453	NearestLocation	124	15,03	14,39	100	--------	12,1	-
chr04	21577983	21578182	200	*	72	X04.21578082	VIT_04s0044g00050	21574186	21577196	-	upstream	-886	-886	787	NearestLocation	124	15,03	14,39	100	TAAANATG_62/10	12,1	-
chr06	5895500	5895699	200	*	72	X06.5895599	VIT_06s0004g04930	5891010	5899924	+	inside	4590	4590	4225	NearestLocation	124	15,03	14,39	100	AAACACATG_88/3	12,1	-
chr06	6192979	6193178	200	*	72	X06.6193078	VIT_06s0004g05310	6196899	6197527	+	upstream	-3821	-3821	3721	NearestLocation	124	15,03	14,39	100	--------	12,1	-
chr07	3712753	3712952	200	*	72	X07.3712852	VIT_07s0005g00670	3707994	3708703	-	upstream	-4149	-4149	4050	NearestLocation	124	15,03	14,39	100	TNAACATGTT_87/11	12,1	-
chr07	13942277	13942476	200	*	72	X07.13942376	VIT_07s0095g00750	13965212	14000349	-	downstream	57973	22836	22736	NearestLocation	124	15,03	14,39	100	CATGTGNT_22/0	12,1	-
chr08	11395739	11395938	200	*	72	X08.11395838	VIT_08s0040g00440	11393614	11397394	-	inside	1556	1556	1456	NearestLocation	124	15,03	14,39	100	AAACATGTT_126/15	12,1	-
chr10	4892278	4892477	200	*	72	X10.4892377	VIT_10s0003g00040	4894341	4896200	-	downstream	3822	1963	1864	NearestLocation	124	15,03	14,39	100	TNAACATG_46/6	12,1	-
chr10	8903612	8903811	200	*	72	X10.8903711	VIT_10s0003g03180	8882782	8903486	-	upstream	-226	-226	126	NearestLocation	124	15,03	14,39	100	--------	12,1	-
chr11	3877482	3877681	200	*	72	X11.3877581	VIT_11s0016g04570	3880844	3883620	+	upstream	-3262	-3262	3163	NearestLocation	124	15,03	14,39	100	AAAACGTNT_45/9	12,1	-
chr12	1462029	1462228	200	*	72	X12.1462128	VIT_12s0028g00960	1467521	1470520	+	upstream	-5393	-5393	5293	NearestLocation	124	15,03	14,39	100	AAAACGTNT_45/9	12,1	PSY2
chr12	4357797	4357996	200	*	72	X12.4357896	VIT_12s0028g03560	4360339	4361597	-	downstream	3701	2443	2343	NearestLocation	124	15,03	14,39	100	AAACATGTT_126/15	12,1	-
chr12	5439086	5439285	200	*	72	X12.5439185	VIT_12s0059g00590	5441254	5442729	+	upstream	-2068	-2068	1969	NearestLocation	124	15,03	14,39	100	--------	12,1	-
chr13	5281534	5281733	200	*	72	X13.5281633	VIT_13s0019g03940	5272815	5277590	+	downstream	8819	4044	3944	NearestLocation	124	15,03	14,39	100	AANCATGT_77/4	12,1	-
chr14	28217370	28217569	200	*	72	X14.28217469	VIT_14s0066g01930	28219037	28220259	+	upstream	-1567	-1567	1468	NearestLocation	124	15,03	14,39	100	ACACGTGG_71/1	12,1	-
chr15	10197269	10197468	200	*	72	X15.10197368	VIT_15s0021g00540	10194178	10194877	+	downstream	3190	2491	2392	NearestLocation	124	15,03	14,39	100	--------	12,1	-
chr18	34099204	34099403	200	*	72	X18.34099303	VIT_18s0089g01010	34083348	34094672	-	upstream	-4632	-4632	4532	NearestLocation	124	15,03	14,39	100	--------	12,1	-
chr19	8660517	8660716	200	*	72	X19.8660616	VIT_19s0015g00580	8666997	8668364	+	upstream	-6381	-6381	6281	NearestLocation	124	15,03	14,39	100	AAAACATGTT_160/16	12,1	-
chr11	5138856	5139055	200	*	72	X11.5138955	VIT_11s0016g05690	5139664	5140550	+	upstream	-708	-708	609	NearestLocation	124	15,03	14,39	100	AAAAATGTGTT_150/53	12,1	MYB82C
chr13	25247467	25247666	200	*	71.9	X13.25247566	VIT_13s0019g01720	25248750	25256660	+	upstream	-1184	-1184	1084	NearestLocation	124	15,03	14,39	100	AACATGTT_76/7	12,7	-
chr16	8759304	8759503	200	*	71.9	X16.8759403	VIT_16s0013g01940	8774209	8776676	+	upstream	-14805	-14805	14706	NearestLocation	124	15,03	14,39	100	AAAACGTGG_169/19	12,1	-
chr07	9811081	9811280	200	*	71.8	X07.9811180	VIT_07s0005g05400	9813056	9816443	+	upstream	-1876	-1876	1776	NearestLocation	124	15,03	14,39	100	TAAANATG_62/10	12,1	-
chr01	17574163	17574362	200	*	71.7	X01.17574262	VIT_01s0010g00920	17580366	17586979	+	upstream	-6104	-6104	6004	NearestLocation	123	15,03	14,39	100	--------	12,1	-
chr02	14187853	14188052	200	*	71.7	X02.14187952	VIT_02s0033g00320	14159003	14183582	-	upstream	-4370	-4370	4271	NearestLocation	123	15,03	14,39	100	TAAACATGT_154/22	12,1	-
chr08	15608567	15608766	200	*	71.7	X08.15608666	VIT_08s0007g01500	15598990	15602122	-	upstream	-6544	-6544	6445	NearestLocation	123	15,03	14,39	100	--------	12,1	-
chr17	2299508	2299707	200	*	71.5	X17.2299607	VIT_17s0000g02430	2315120	2325097	+	upstream	-15512	-15512	15413	NearestLocation	123	15,03	14,39	100	--------	12,1	-
chr13	27947595	27947794	200	*	71.5	X13.27947694	VIT_13s0064g01390	27944455	27946824	-	upstream	-870	-870	771	NearestLocation	123	15,03	14,39	100	AAAAACATGTT_165/16	12,1	-
chr08	19307573	19307772	200	*	71.4	X08.19307672	VIT_08s0007g05350	19298997	19304511	-	upstream	-3161	-3161	3062	NearestLocation	123	15,03	14,39	100	--------	12,1	-
chr14	25199945	25200144	200	*	71.4	X14.25200044	VIT_14s0068g01470	25194663	25204164	-	inside	4120	4120	4020	NearestLocation	123	15,03	14,39	100	AAAACATG_127/12	13,0	-
chr18	21554241	21554440	200	*	71.4	X18.21554340	VIT_18s0001g00680	21557856	21561058	-	downstream	6718	3516	3416	NearestLocation	123	15,03	14,39	100	AAAAATGTGTT_150/53	12,0	LAC59
chr12	1182503	1182702	200	*	71.2	X12.1182602	VIT_12s0028g00610	1179524	1181678	-	upstream	-924	-924	825	NearestLocation	123	15,03	14,39	100	AACACGT_28/1	12,1	-
chr12	23621843	23622042	200	*	71.1	X12.23621942	VIT_12s0035g01840	23603833	23647709	-	inside	25767	25767	18010	NearestLocation	123	15,03	14,39	100	AAAAACATGT_165/16	13,0	-
chr04	1250632	1250831	200	*	71.1	X04.1250731	VIT_04s0008g01580	1248569	1249249	-	upstream	-1483	-1483	1383	NearestLocation	123	15,03	14,39	100	ACATGTGA_62/5	12,0	-
chr19	23120007	23120206	200	*	71	X19.23120106	VIT_19s0085g00130	23094383	23119208	+	downstream	25723	898	799	NearestLocation	123	15,03	14,39	100	--------	12,0	-
chr03	16588008	16588207	200	*	88	X03.16588107	VIT_03s0017g00600	16604908	16607814	-	downstream	19706	16800	16701	NearestLocation	129	15,02	14,38	100	TAAACATGT_154/22	7,4	-
chr08	18650262	18650461	200	*	88	X08.18650361	VIT_08s0007g04700	18647026	18669041	+	inside	3336	3336	3236	NearestLocation	129	15,02	14,38	100	AAAACATGT_160/16	7,4	-
chr14	27235034	27235233	200	*	88	X14.27235133	VIT_14s0066g00770	27231630	27232114	+	downstream	3504	3020	2920	NearestLocation	129	15,02	14,38	100	ACACGTGGA_73/1	7,4	-
chr07	22413433	22413632	200	*	87.8	X07.22413532	VIT_07s0129g00940	22413923	22414807	+	upstream	-391	-391	291	NearestLocation	129	15,02	14,38	100	--------	7,4	-
chr08	15741396	15741595	200	*	87.6	X08.15741495	VIT_08s0007g01650	15736226	15740051	-	upstream	-1445	-1445	1345	NearestLocation	129	15,02	14,38	100	--------	7,4	-
chr08	7781703	7781902	200	*	87.2	X08.7781802	VIT_08s0105g00470	7782180	7786457	-	downstream	4655	378	278	NearestLocation	129	15,02	14,38	100	TAAACATG_128/19	7,4	-
chr10	23438629	23438828	200	*	102	X10.23438728	VIT_10s0071g01180	23421812	23422135	+	downstream	16916	16593	16494	NearestLocation	134	15,01	14,37	100	CATGTGNT_22/0	5,7	-
chr04	750907	751106	200	*	102	X04.751006	VIT_04s0008g00880	747055	750076	-	upstream	-930	-930	831	NearestLocation	134	15,01	14,37	100	AAAACGTNT_45/9	5,7	-
chr07	16634266	16634465	200	*	101.6	X07.16634365	VIT_07s0151g01090	16662597	16662962	+	upstream	-28231	-28231	28132	NearestLocation	133	15,01	14,37	100	TAAANATG_62/10	5,7	-
chr00	22457067	22457266	200	*	101.4	X00.22457166	VIT_00s1241g00010	22455954	22458103	-	inside	937	937	837	NearestLocation	133	15,01	14,37	100	--------	5,7	MYB190
chr16	13560136	13560335	200	*	101.1	X16.13560235	VIT_16s0022g00670	13560349	13565137	+	upstream	-113	-113	14	NearestLocation	133	15,01	14,37	100	--------	5,7	-
chr05	862068	862267	200	*	55	X05.862167	VIT_05s0077g01280	858142	862920	-	inside	752	752	653	NearestLocation	118	14,95	14,31	100	AAACGTG_25/1	9999,9	-
chr17	8596974	8597173	200	*	76.7	X17.8597073	VIT_17s0000g07520	8590879	8595597	-	upstream	-1477	-1477	1377	NearestLocation	125	14,86	14,22	100	--------	10,6	-
chr16	21074774	21074973	200	*	55.5	X16.21074873	VIT_16s0050g02580	21064505	21073085	-	upstream	-1789	-1789	1689	NearestLocation	118	14,81	14,17	100	TAAACATG_128/19	9999,9	-
chr02	6207206	6207405	200	*	54	X02.6207305	VIT_02s0012g00310	6204735	6223899	+	inside	2571	2571	2471	NearestLocation	118	14,81	14,17	100	TNAACATGT_81/11	9999,9	-
chr02	1907281	1907480	200	*	53.9	X02.1907380	VIT_02s0025g02360	1908412	1911986	+	upstream	-1032	-1032	932	NearestLocation	118	14,81	14,17	100	--------	9999,9	-
chr13	7038196	7038395	200	*	53.7	X13.7038295	VIT_13s0019g05160	7038566	7098976	+	upstream	-270	-270	171	NearestLocation	117	14,81	14,17	100	AAAAACATG_134/12	68,2	-
chr13	6978788	6978987	200	*	53.6	X13.6978887	VIT_13s0019g05120	6982579	6984237	+	upstream	-3691	-3691	3592	NearestLocation	117	14,81	14,17	100	ACATGTGAT_73/5	122,8	-
chr13	4396792	4396991	200	*	53.6	X13.4396891	VIT_13s0019g03230	4397224	4399185	-	downstream	2293	332	233	NearestLocation	117	14,81	14,17	100	AAAACATG_127/12	4003,6	-
chr17	610983	611182	200	*	53.4	X17.611082	VIT_17s0000g00720	609240	615152	+	inside	1842	1842	1743	NearestLocation	117	14,81	14,17	100	AAAACATGTT_160/16	2698,3	-
chr15	1915465	1915664	200	*	53.3	X15.1915564	VIT_15s0024g00980	1927399	1930965	-	downstream	15401	11835	11735	NearestLocation	117	14,81	14,17	100	AAAACATG_127/12	8344,0	-
chr13	5960312	5960511	200	*	53.2	X13.5960411	VIT_13s0019g04450	5949290	5953447	-	upstream	-6965	-6965	6865	NearestLocation	117	14,81	14,17	100	ACATGTGGA_60/3	58,7	-
chr19	5155004	5155203	200	*	53	X19.5155103	VIT_19s0014g04800	5138070	5153191	-	upstream	-1913	-1913	1813	NearestLocation	117	14,81	14,17	100	AAACACATGT_117/5	5601,8	TPS25
chr01	1096070	1096269	200	*	64.9	X01.1096169	VIT_01s0011g01280	1086726	1093073	-	upstream	-3097	-3097	2997	NearestLocation	121	14,81	14,17	100	TAAACATGTT_154/22	16,7	-
chr00	5701533	5701732	200	*	64.9	X00.5701632	VIT_00s0231g00070	5707052	5710148	+	upstream	-5420	-5420	5320	NearestLocation	121	14,81	14,17	100	ACATGTGA_62/5	19,4	-
chr05	25267633	25267832	200	*	64.3	X05.25267732	VIT_05s0094g01370	25246303	25284026	+	inside	21429	21429	16194	NearestLocation	121	14,81	14,17	100	CATGTGTT_35/2	21,4	-
chr07	4696575	4696774	200	*	57	X07.4696674	VIT_07s0005g01860	4697400	4699662	+	upstream	-726	-726	626	NearestLocation	119	14,80	14,16	100	AAACATGTGTT_127/14	39,2	-
chr01	2019930	2020129	200	*	101	X01.2020029	VIT_01s0011g02270	2007069	2038881	-	inside	18851	18851	12861	NearestLocation	133	14,77	14,14	100	TAAACATGT_154/22	5,7	-
chr09	3745502	3745701	200	*	100.2	X09.3745601	VIT_09s0002g04070	3744463	3748552	+	inside	1139	1139	1039	NearestLocation	133	14,77	14,14	100	--------	5,6	-
chr18	1563823	1564022	200	*	100.2	X18.1563922	VIT_18s0001g00810	1565565	1566903	+	upstream	-1643	-1643	1543	NearestLocation	133	14,77	14,14	100	--------	5,6	-
chr11	4238064	4238263	200	*	100.1	X11.4238163	VIT_11s0016g04920	4233708	4234671	+	downstream	4456	3493	3393	NearestLocation	133	14,77	14,14	100	TAAANATG_62/10	5,8	-
chr01	22043115	22043314	200	*	87	X01.22043214	VIT_01s0010g03510	22046015	22048329	+	upstream	-2801	-2801	2701	NearestLocation	129	14,77	14,14	100	--------	7,3	AOMT1
chr03	11410101	11410300	200	*	87	X03.11410200	VIT_03s0097g00700	11407645	11408303	-	upstream	-1897	-1897	1798	NearestLocation	129	14,77	14,14	100	AAAACGTNT_45/9	7,3	-
chr07	18275322	18275521	200	*	87	X07.18275421	VIT_07s0255g00010	18275844	18278432	+	upstream	-422	-422	323	NearestLocation	129	14,77	14,14	100	AAAACGTGGG_174/19	7,3	-
chr13	7351939	7352138	200	*	87	X13.7352038	VIT_13s0019g05360	7325574	7346429	-	upstream	-5609	-5609	5510	NearestLocation	129	14,77	14,14	100	AAAACATG_127/12	7,3	-
chr14	24702803	24703002	200	*	87	X14.24702902	VIT_14s0068g00940	24705374	24709465	+	upstream	-2472	-2472	2372	NearestLocation	129	14,77	14,14	100	AAAACATG_127/12	7,3	-
chr18	6203019	6203218	200	*	87	X18.6203118	VIT_18s0001g07750	6198935	6201264	+	downstream	4183	1854	1755	NearestLocation	129	14,77	14,14	100	--------	7,3	-
chr18	26197616	26197815	200	*	86.6	X18.26197715	VIT_18s0117g00130	26174472	26177519	-	upstream	-20197	-20197	20097	NearestLocation	128	14,77	14,14	100	AAACATGTGTT_127/14	7,3	-
chr07	3884736	3884935	200	*	86.3	X07.3884835	VIT_07s0005g00910	3881825	3886561	-	inside	1725	1725	1626	NearestLocation	128	14,77	14,14	100	AAAACATG_127/12	7,3	-
chr00	7659774	7659973	200	*	71	X00.7659873	VIT_00s0258g00010	7666764	7669594	+	upstream	-6890	-6890	6791	NearestLocation	123	14,77	14,13	100	AAAAATGTGTT_150/53	12,0	-
chr01	18577452	18577651	200	*	71	X01.18577551	VIT_01s0010g01390	18572873	18575182	-	upstream	-2370	-2370	2270	NearestLocation	123	14,77	14,13	100	ACATGTGA_62/5	12,0	-
chr02	1759968	1760167	200	*	71	X02.1760067	VIT_02s0025g02200	1760390	1766202	+	upstream	-322	-322	223	NearestLocation	123	14,77	14,13	100	AAAACATGT_160/16	12,0	-
chr04	14054115	14054314	200	*	71	X04.14054214	VIT_04s0043g00350	14059050	14060420	-	downstream	6206	4836	4736	NearestLocation	123	14,77	14,13	100	TAAACATG_128/19	12,0	-
chr04	22494800	22494999	200	*	71	X04.22494899	VIT_04s0044g00680	22489720	22491564	+	downstream	5180	3336	3236	NearestLocation	123	14,77	14,13	100	CATGTGNT_22/0	12,0	-
chr06	8435951	8436150	200	*	71	X06.8436050	VIT_06s0004g07650	8440843	8442499	-	downstream	6449	4793	4693	NearestLocation	123	14,77	14,13	100	TAAACATGTT_154/22	12,0	-
chr06	14885213	14885412	200	*	71	X06.14885312	VIT_06s0009g01750	14870713	14890298	-	inside	4986	4986	4886	NearestLocation	123	14,77	14,13	100	AANCATGT_77/4	12,0	-
chr06	19418723	19418922	200	*	71	X06.19418822	VIT_06s0061g00750	19414272	19418013	+	downstream	4550	809	710	NearestLocation	123	14,77	14,13	100	--------	12,0	-
chr08	19772074	19772273	200	*	71	X08.19772173	VIT_08s0007g05910	19773516	19808461	+	upstream	-1342	-1342	1243	NearestLocation	123	14,77	14,13	100	AANCATGT_77/4	12,0	-
chr09	20140385	20140584	200	*	71	X09.20140484	VIT_09s0018g02130	20056211	20128216	-	upstream	-12268	-12268	12169	NearestLocation	123	14,77	14,13	100	--------	12,0	-
chr12	20442483	20442682	200	*	71	X12.20442582	VIT_12s0034g02390	20453837	20464249	+	upstream	-11255	-11255	11155	NearestLocation	123	14,77	14,13	100	AAAAACATG_134/12	12,0	-
chr14	1280649	1280848	200	*	71	X14.1280748	VIT_14s0060g01580	1281725	1289581	+	upstream	-977	-977	877	NearestLocation	123	14,77	14,13	100	--------	12,0	-
chr17	1850630	1850829	200	*	71	X17.1850729	VIT_17s0000g02120	1848856	1849714	-	upstream	-1016	-1016	916	NearestLocation	123	14,77	14,13	100	--------	12,0	-
chr17	6166783	6166982	200	*	71	X17.6166882	VIT_17s0000g05540	6174485	6182145	+	upstream	-7603	-7603	7503	NearestLocation	123	14,77	14,13	100	TAAANATG_62/10	12,0	-
chr18	216165	216364	200	*	71	X18.216264	VIT_18s0122g00160	178834	216908	-	inside	644	644	544	NearestLocation	123	14,77	14,13	100	AACACGTGTT_148/8	12,0	-
chr18	471224	471423	200	*	71	X18.471323	VIT_18s0122g00590	474843	476501	-	downstream	5177	3519	3420	NearestLocation	123	14,77	14,13	100	--------	12,0	-
chr18	7067228	7067427	200	*	71	X18.7067327	VIT_18s0001g08630	7062641	7067108	-	upstream	-220	-220	120	NearestLocation	123	14,77	14,13	100	TAAANATG_62/10	12,0	-
chr18	9895632	9895831	200	*	71	X18.9895731	VIT_18s0001g11610	9896911	9897714	+	upstream	-1179	-1179	1080	NearestLocation	123	14,77	14,13	100	TAAANATG_62/10	12,0	-
chr18	22885260	22885459	200	*	71	X18.22885359	VIT_18s0072g00700	22880393	22882995	+	downstream	4967	2365	2265	NearestLocation	123	14,77	14,13	100	AAACATGT_126/15	12,0	-
chr19	6761607	6761806	200	*	71	X19.6761706	VIT_19s0090g00690	6765258	6778978	+	upstream	-3552	-3552	3452	NearestLocation	123	14,77	14,13	100	--------	12,0	-
chr19	19724505	19724704	200	*	71	X19.19724604	VIT_19s0027g00350	19725363	19752372	+	upstream	-759	-759	659	NearestLocation	123	14,77	14,13	100	AANCATGT_77/4	12,0	-
chr06	8829843	8830042	200	*	71	X06.8829942	VIT_06s0004g08050	8827941	8832736	+	inside	2001	2001	1902	NearestLocation	123	14,77	14,13	100	--------	12,0	-
chr16	13555739	13555938	200	*	71	X16.13555838	VIT_16s0022g00670	13560349	13565137	+	upstream	-4511	-4511	4411	NearestLocation	123	14,77	14,13	100	TAAANATG_62/10	12,0	-
chr02	17310432	17310631	200	*	70.9	X02.17310531	VIT_02s0087g00080	17308375	17310280	-	upstream	-252	-252	152	NearestLocation	123	14,77	14,13	100	--------	12,0	-
chr14	1877551	1877750	200	*	70.9	X14.1877650	VIT_14s0060g02300	1882180	1883914	+	upstream	-4530	-4530	4430	NearestLocation	123	14,77	14,13	100	--------	12,0	-
chr11	7596498	7596697	200	*	70.8	X11.7596597	VIT_11s0016g00020	7592240	7595291	-	upstream	-1307	-1307	1207	NearestLocation	123	14,77	14,13	100	--------	11,9	-
chr18	13036733	13036932	200	*	70.7	X18.13036832	VIT_18s0001g15010	13037311	13042185	+	upstream	-479	-479	379	NearestLocation	123	14,77	14,13	100	AAAACGTG_160/19	11,9	-
chr16	14575727	14575926	200	*	70.6	X16.14575826	VIT_16s0022g01190	14557320	14558246	+	downstream	18506	17580	17481	NearestLocation	123	14,77	14,13	100	--------	11,9	PKSIII-like9
chr10	6172393	6172592	200	*	70.6	X10.6172492	VIT_10s0003g01280	6177827	6189012	+	upstream	-5335	-5335	5235	NearestLocation	123	14,77	14,13	100	--------	12,1	-
chr07	15750117	15750316	200	*	70.5	X07.15750216	VIT_00s0333g00010	15740274	15740864	-	upstream	-9352	-9352	9253	NearestLocation	123	14,77	14,13	100	--------	11,9	-
chr14	29247842	29248041	200	*	70.3	X14.29247941	VIT_14s0108g00480	29249102	29252798	-	downstream	4856	1160	1061	NearestLocation	123	14,77	14,13	100	AAAACATGT_160/16	11,9	-
chr07	10788470	10788669	200	*	70.3	X07.10788569	VIT_07s0005g05940	10807413	10807523	-	downstream	18953	18843	18744	NearestLocation	123	14,77	14,13	100	--------	11,9	-
chr19	6950096	6950295	200	*	70.2	X19.6950195	VIT_19s0090g00890	6944288	6945236	-	upstream	-4960	-4960	4860	NearestLocation	123	14,77	14,13	100	--------	12,4	-
chr01	7245763	7245962	200	*	70.2	X01.7245862	VIT_01s0137g00740	7246123	7247193	-	downstream	1331	261	161	NearestLocation	123	14,77	14,13	100	--------	11,8	-
chr09	16633390	16633589	200	*	70.2	X09.16633489	VIT_09s0018g00470	16640616	16641018	+	upstream	-7126	-7126	7027	NearestLocation	123	14,77	14,13	100	ACATGTGTT_81/7	12,4	-
chr03	5932918	5933117	200	*	70.2	X03.5933017	VIT_03s0180g00010	5934501	5937492	+	upstream	-1483	-1483	1384	NearestLocation	123	14,77	14,13	100	--------	11,8	-
chr15	19014122	19014321	200	*	70.1	X15.19014221	VIT_15s0046g02240	19015234	19019499	+	upstream	-1012	-1012	913	NearestLocation	123	14,77	14,13	100	AAAACATGTT_160/16	11,8	-
chr10	7340283	7340482	200	*	67.9	X10.7340382	VIT_10s0003g02100	7344830	7345813	-	downstream	5431	4448	4348	NearestLocation	122	14,77	14,13	100	--------	13,7	-
chr15	19769929	19770128	200	*	67.8	X15.19770028	VIT_15s0046g03180	19770857	19775219	+	upstream	-829	-829	729	NearestLocation	122	14,77	14,13	100	AAAACATG_127/12	16,9	-
chr17	10140228	10140427	200	*	67.6	X17.10140327	VIT_17s0000g08720	10143091	10146455	+	upstream	-2763	-2763	2664	NearestLocation	122	14,77	14,13	100	--------	14,7	-
chr02	7851032	7851231	200	*	50.5	X02.7851131	VIT_02s0012g01500	7829317	7838067	+	downstream	21815	13065	12965	NearestLocation	116	14,77	14,13	100	TAAANATG_62/10	9999,9	-
chr15	10982814	10983013	200	*	53	X15.10982913	VIT_15s0021g01000	10984273	10987176	+	upstream	-1359	-1359	1260	NearestLocation	117	14,75	14,12	100	--------	9999,9	-
chr01	23696080	23696279	200	*	49	X01.23696179	VIT_01s0150g00080	23689252	23689747	-	upstream	-6433	-6433	6333	NearestLocation	116	14,75	14,11	100	--------	9999,9	-
chr02	1157691	1157890	200	*	49	X02.1157790	VIT_02s0025g01400	1153133	1160879	+	inside	4657	4657	2989	NearestLocation	116	14,75	14,11	100	--------	9999,9	-
chr02	3369755	3369954	200	*	49	X02.3369854	VIT_02s0025g04040	3360560	3368015	-	upstream	-1839	-1839	1740	NearestLocation	116	14,75	14,11	100	AANCATGT_77/4	9999,9	-
chr02	16963715	16963914	200	*	49	X02.16963814	VIT_02s0033g01360	16966246	16990857	+	upstream	-2432	-2432	2332	NearestLocation	116	14,75	14,11	100	AACATGTG_105/10	9999,9	-
chr03	5677106	5677305	200	*	49	X03.5677205	VIT_03s0063g00160	5658131	5672184	-	upstream	-5022	-5022	4922	NearestLocation	116	14,75	14,11	100	AAACGTGGG_43/1	9999,9	-
chr03	11102020	11102219	200	*	49	X03.11102119	VIT_03s0097g00570	11093912	11096055	-	upstream	-6065	-6065	5965	NearestLocation	116	14,75	14,11	100	--------	9999,9	-
chr04	14250490	14250689	200	*	49	X04.14250589	VIT_04s0043g00460	14248849	14257042	+	inside	1741	1741	1641	NearestLocation	116	14,75	14,11	100	AAACACATG_88/3	9999,9	-
chr04	19625064	19625263	200	*	49	X04.19625163	VIT_04s0023g02720	19621012	19622403	-	upstream	-2761	-2761	2661	NearestLocation	116	14,75	14,11	100	AACACGTGG_103/4	9999,9	-
chr04	19692794	19692993	200	*	49	X04.19692893	VIT_04s0023g02750	19694915	19710251	+	upstream	-2021	-2021	1922	NearestLocation	116	14,75	14,11	100	--------	9999,9	-
chr04	20798821	20799020	200	*	49	X04.20798920	VIT_00s0349g00030	20800671	20811081	+	upstream	-1751	-1751	1651	NearestLocation	116	14,75	14,11	100	AAACATGT_126/15	9999,9	-
chr05	5529607	5529806	200	*	49	X05.5529706	VIT_05s0020g03870	5521770	5528006	-	upstream	-1700	-1700	1601	NearestLocation	116	14,75	14,11	100	AAAACGTGGG_174/19	9999,9	-
chr05	8581734	8581933	200	*	49	X05.8581833	VIT_05s0049g01320	8586227	8587536	+	upstream	-4393	-4393	4294	NearestLocation	116	14,75	14,11	100	--------	9999,9	-
chr06	15722288	15722487	200	*	49	X06.15722387	VIT_06s0009g02280	15721365	15724491	-	inside	2103	2103	923	NearestLocation	116	14,75	14,11	100	TAAANATG_62/10	9999,9	-
chr06	17519256	17519455	200	*	49	X06.17519355	VIT_06s0009g03190	17503185	17515855	-	upstream	-3501	-3501	3401	NearestLocation	116	14,75	14,11	100	--------	9999,9	-
chr06	17855964	17856163	200	*	49	X06.17856063	VIT_06s0009g03460	17854613	17856561	-	inside	497	497	398	NearestLocation	116	14,75	14,12	100	--------	9999,9	-
chr07	1615596	1615795	200	*	49	X07.1615695	VIT_07s0151g01040	1605733	1612151	-	upstream	-3545	-3545	3445	NearestLocation	116	14,75	14,12	100	--------	9999,9	TPS67
chr07	14517624	14517823	200	*	49	X07.14517723	VIT_00s0184g00070	14527709	14528447	-	downstream	10723	9985	9886	NearestLocation	116	14,75	14,12	100	AAAAACATGT_165/16	9999,9	-
chr07	18927350	18927549	200	*	49	X07.18927449	VIT_00s0357g00070	18919982	18925814	-	upstream	-1636	-1636	1536	NearestLocation	116	14,75	14,12	100	AAAAACATGTT_165/16	9999,9	-
chr07	23935802	23936001	200	*	49	X07.23935901	VIT_07s0031g01500	23930393	23933378	+	downstream	5509	2524	2424	NearestLocation	116	14,75	14,12	100	TAAANATG_62/10	9999,9	-
chr07	24305858	24306057	200	*	49	X07.24305957	VIT_07s0031g01850	24298440	24302501	-	upstream	-3457	-3457	3357	NearestLocation	116	14,75	14,12	100	--------	9999,9	-
chr08	8757094	8757293	200	*	49	X08.8757193	VIT_08s0058g00110	8753833	8754318	-	upstream	-2876	-2876	2776	NearestLocation	116	14,75	14,12	100	TNAACATGT_81/11	9999,9	bHLH043
chr08	14044291	14044490	200	*	49	X08.14044390	VIT_08s0040g03070	14033449	14039296	-	upstream	-5094	-5094	4995	NearestLocation	116	14,75	14,12	100	TAAANATG_62/10	9999,9	WRKY26
chr08	20464497	20464696	200	*	49	X08.20464596	VIT_08s0007g06800	20455686	20461582	+	downstream	8910	3014	2915	NearestLocation	116	14,75	14,12	100	--------	9999,9	-
chr09	3304029	3304228	200	*	49	X09.3304128	VIT_09s0002g03620	3297048	3303772	-	upstream	-356	-356	257	NearestLocation	116	14,75	14,12	100	CATGTGT_27/2	9999,9	-
chr09	19645660	19645859	200	*	49	X09.19645759	VIT_09s0018g02010	19633644	19635659	+	downstream	12116	10101	10001	NearestLocation	116	14,75	14,12	100	TAAACATG_128/19	9999,9	-
chr10	5637923	5638122	200	*	49	X10.5638022	VIT_10s0003g00820	5645806	5646192	+	upstream	-7784	-7784	7684	NearestLocation	116	14,75	14,12	100	AAACATGT_126/15	9999,9	-
chr10	21410349	21410548	200	*	49	X10.21410448	VIT_10s0071g00030	21425437	21426697	-	downstream	16249	14989	14889	NearestLocation	116	14,75	14,12	100	TAAANATG_62/10	9999,9	-
chr10	22759494	22759693	200	*	49	X10.22759593	VIT_10s0071g00860	22763407	22765203	+	upstream	-3813	-3813	3714	NearestLocation	116	14,75	14,12	100	AAAAATGTGTT_150/53	9999,9	-
chr11	4830259	4830458	200	*	49	X11.4830358	VIT_11s0016g05460	4831931	4836537	+	upstream	-1573	-1573	1473	NearestLocation	116	14,75	14,12	100	--------	9999,9	-
chr11	6998848	6999047	200	*	49	X11.6998947	VIT_11s0149g00120	6994640	7024111	+	inside	4308	4308	4208	NearestLocation	116	14,75	14,12	100	--------	9999,9	-
chr11	15918215	15918414	200	*	49	X11.15918314	VIT_11s0103g00110	15913694	15913984	-	upstream	-4330	-4330	4231	NearestLocation	116	14,75	14,12	100	AAAAACATG_134/12	9999,9	-
chr12	1111077	1111276	200	*	49	X12.1111176	VIT_12s0028g00500	1108433	1108984	+	downstream	2743	2192	2093	NearestLocation	116	14,75	14,12	100	TAAANATG_62/10	9999,9	-
chr12	3228324	3228523	200	*	49	X12.3228423	VIT_12s0028g02510	3218013	3224727	-	upstream	-3697	-3697	3597	NearestLocation	116	14,75	14,12	100	--------	9999,9	-
chr12	4243851	4244050	200	*	49	X12.4243950	VIT_12s0028g03460	4242618	4243293	+	downstream	1332	657	558	NearestLocation	116	14,75	14,12	100	AAACATGTT_126/15	9999,9	-
chr12	5448026	5448225	200	*	49	X12.5448125	VIT_12s0059g00610	5449824	5464118	+	upstream	-1698	-1698	1599	NearestLocation	116	14,75	14,12	100	--------	9999,9	-
chr12	8112447	8112646	200	*	49	X12.8112546	VIT_12s0134g00480	8112969	8114197	+	upstream	-423	-423	323	NearestLocation	116	14,75	14,12	100	AAAAATGTGTT_150/53	9999,9	MYB137
chr12	16358150	16358349	200	*	49	X12.16358249	VIT_12s0055g00380	16361198	16361932	-	downstream	3682	2948	2849	NearestLocation	116	14,75	14,12	100	AAAACATG_127/12	9999,9	-
chr13	3918213	3918412	200	*	49	X13.3918312	VIT_13s0019g02580	3919441	3922453	-	downstream	4141	1129	1029	NearestLocation	116	14,75	14,12	100	AAAACATG_127/12	9999,9	-
chr13	6995486	6995685	200	*	49	X13.6995585	VIT_13s0019g05130	6986014	7000944	-	inside	5358	5358	5259	NearestLocation	116	14,75	14,12	100	TAAANATG_62/10	9999,9	-
chr13	7122477	7122676	200	*	49	X13.7122576	VIT_13s0019g05190	7112809	7120069	-	upstream	-2507	-2507	2408	NearestLocation	116	14,75	14,12	100	--------	9999,9	-
chr13	25902864	25903063	200	*	49	X13.25902963	VIT_13s0158g00210	25895031	25899077	-	upstream	-3887	-3887	3787	NearestLocation	116	14,75	14,12	100	AAACACATGT_117/5	9999,9	-
chr14	661901	662100	200	*	49	X14.662000	VIT_14s0060g00810	657006	659033	-	upstream	-2967	-2967	2868	NearestLocation	116	14,75	14,12	100	AAAACGTGGG_174/19	9999,9	-
chr14	897928	898127	200	*	49	X14.898027	VIT_14s0060g01160	900897	909906	+	upstream	-2869	-2869	2770	NearestLocation	116	14,75	14,12	100	AAAACATG_127/12	9999,9	-
chr14	22588673	22588872	200	*	49	X14.22588772	VIT_14s0083g00540	22586239	22598780	+	inside	2533	2533	2434	NearestLocation	116	14,75	14,12	100	--------	9999,9	-
chr14	26011692	26011891	200	*	49	X14.26011791	VIT_14s0171g00140	26008741	26011003	+	downstream	3051	789	689	NearestLocation	116	14,75	14,12	100	--------	9999,9	-
chr14	27399891	27400090	200	*	49	X14.27399990	VIT_14s0066g00950	27405259	27411829	+	upstream	-5269	-5269	5169	NearestLocation	116	14,75	14,12	100	--------	9999,9	-
chr15	6648989	6649188	200	*	49	X15.6649088	VIT_15s0045g00360	6646361	6653165	-	inside	4077	4077	2628	NearestLocation	116	14,75	14,12	100	--------	9999,9	-
chr15	10322748	10322947	200	*	49	X15.10322847	VIT_15s0021g00600	10319594	10321427	-	upstream	-1421	-1421	1321	NearestLocation	116	14,75	14,12	100	TNAACATGTT_87/11	9999,9	-
chr15	11911290	11911489	200	*	49	X15.11911389	VIT_15s0021g01500	11926405	11951655	+	upstream	-15015	-15015	14916	NearestLocation	116	14,75	14,12	100	--------	9999,9	-
chr15	12842599	12842798	200	*	49	X15.12842698	VIT_15s0021g02060	12835467	12836980	+	downstream	7231	5718	5619	NearestLocation	116	14,75	14,12	100	AAAACATG_127/12	9999,9	UGT-like29
chr15	19056610	19056809	200	*	49	X15.19056709	VIT_15s0046g02270	19044145	19056799	-	overlapStart	89	89	10	NearestLocation	116	14,75	14,12	100	AAACATGTT_126/15	9999,9	-
chr15	19930281	19930480	200	*	49	X15.19930380	VIT_15s0046g03320	19922605	19923134	-	upstream	-7246	-7246	7147	NearestLocation	116	14,75	14,12	100	AAACATGT_126/15	9999,9	-
chr16	9794879	9795078	200	*	49	X16.9794978	VIT_16s0013g02160	9777781	9778344	-	upstream	-16634	-16634	16535	NearestLocation	116	14,75	14,12	100	--------	9999,9	-
chr16	17693251	17693450	200	*	49	X16.17693350	VIT_16s0100g00710	17696776	17700685	+	upstream	-3426	-3426	3326	NearestLocation	116	14,75	14,12	100	AGCACGTGGG_49/0	9999,9	-
chr16	21210989	21211188	200	*	49	X16.21211088	VIT_16s0050g02680	21208355	21210892	-	upstream	-196	-196	97	NearestLocation	116	14,75	14,12	100	AACACGTGGA_105/4	9999,9	-
chr17	898727	898926	200	*	49	X17.898826	VIT_17s0000g01100	900970	901926	+	upstream	-2144	-2144	2044	NearestLocation	116	14,75	14,12	100	--------	9999,9	-
chr17	1481088	1481287	200	*	49	X17.1481187	VIT_17s0000g01820	1483421	1486575	+	upstream	-2233	-2233	2134	NearestLocation	116	14,75	14,12	100	--------	9999,9	-
chr17	4018693	4018892	200	*	49	X17.4018792	VIT_17s0000g03930	3978292	4010699	-	upstream	-8093	-8093	7994	NearestLocation	116	14,75	14,12	100	--------	9999,9	-
chr18	6493150	6493349	200	*	49	X18.6493249	VIT_18s0001g08030	6486587	6491915	-	upstream	-1335	-1335	1235	NearestLocation	116	14,75	14,12	100	--------	9999,9	-
chr18	8780346	8780545	200	*	49	X18.8780445	VIT_18s0001g10460	8774871	8779097	-	upstream	-1349	-1349	1249	NearestLocation	116	14,75	14,12	100	--------	9999,9	-
chr18	23156943	23157142	200	*	49	X18.23157042	VIT_18s0072g00850	23155361	23155641	-	upstream	-1401	-1401	1302	NearestLocation	116	14,75	14,12	100	--------	9999,9	ZFP96
chr18	31376118	31376317	200	*	49	X18.31376217	VIT_18s0001g06480	31375806	31376269	+	overlapEnd	412	412	48	NearestLocation	116	14,75	14,12	100	AAACACGTGG_161/8	9999,9	-
chr19	1758908	1759107	200	*	49	X19.1759007	VIT_19s0014g01650	1734790	1741600	-	upstream	-17408	-17408	17308	NearestLocation	116	14,75	14,12	100	--------	9999,9	-
chr19	9036914	9037113	200	*	49	X19.9037013	VIT_19s0015g00930	9040241	9050695	+	upstream	-3227	-3227	3128	NearestLocation	116	14,75	14,12	100	--------	9999,9	-
chr19	20677759	20677958	200	*	49	X19.20677858	VIT_19s0027g00760	20644525	20649185	-	upstream	-28673	-28673	28574	NearestLocation	116	14,75	14,12	100	--------	9999,9	-
chr19	23748648	23748847	200	*	49	X19.23748747	VIT_19s0085g00650	23760773	23763784	+	upstream	-12025	-12025	11926	NearestLocation	116	14,75	14,12	100	--------	9999,9	-
chr05	4892503	4892702	200	*	49	X05.4892602	VIT_05s0020g03150	4894490	4901415	+	upstream	-1888	-1888	1788	NearestLocation	116	14,75	14,12	100	--------	9999,9	-
chr04	21120024	21120223	200	*	49	X04.21120123	VIT_00s0264g00090	21120573	21121523	-	downstream	1399	449	350	NearestLocation	116	14,75	14,12	100	AACACGTGTT_148/8	9999,9	-
chr01	5477031	5477230	200	*	49	X01.5477130	VIT_01s0011g05740	5477593	5482796	+	upstream	-463	-463	363	NearestLocation	116	14,75	14,12	100	AANCATGT_77/4	9999,9	-
chr16	18403095	18403294	200	*	49	X16.18403194	VIT_16s0050g00040	18406926	18408637	-	downstream	5443	3732	3632	NearestLocation	116	14,75	14,12	100	--------	9999,9	-
chr17	12109864	12110063	200	*	49	X17.12109963	VIT_17s0000g09980	12110598	12124856	+	upstream	-634	-634	535	NearestLocation	116	14,75	14,12	100	--------	9999,9	ZFP88
chr06	18973022	18973221	200	*	48.9	X06.18973121	VIT_06s0061g00400	18965662	18966093	+	downstream	7460	7029	6929	NearestLocation	116	14,75	14,12	100	--------	9999,9	-
chr16	15162846	15163045	200	*	48.9	X16.15162945	VIT_16s0022g01570	15160352	15162044	-	upstream	-902	-902	802	NearestLocation	116	14,75	14,12	100	AAAACGTNT_45/9	9999,9	-
chr19	6552121	6552320	200	*	48.9	X19.6552220	VIT_19s0090g00400	6551526	6553119	-	inside	899	899	595	NearestLocation	116	14,75	14,12	100	AAAACGTNT_45/9	9999,9	-
chr19	24476339	24476538	200	*	48.9	X19.24476438	VIT_19s0085g01110	24477842	24480820	-	downstream	4382	1404	1304	NearestLocation	116	14,75	14,12	100	--------	9999,9	-
chr07	1051101	1051300	200	*	48.9	X07.1051200	VIT_00s0179g00040	1043716	1044723	+	downstream	7484	6477	6378	NearestLocation	116	14,75	14,12	100	AAAACATG_127/12	9999,9	-
chr08	7416181	7416380	200	*	48.9	X08.7416280	VIT_08s0105g00310	7411680	7412522	-	upstream	-3758	-3758	3659	NearestLocation	116	14,75	14,12	100	TAAACATG_128/19	9999,9	-
chr19	7113426	7113625	200	*	48.9	X19.7113525	VIT_19s0090g01020	7112204	7119456	+	inside	1322	1322	1222	NearestLocation	116	14,75	14,12	100	AAAAACATG_134/12	9999,9	-
chr04	5117003	5117202	200	*	48.9	X04.5117102	VIT_04s0008g05630	5107215	5116407	-	upstream	-695	-695	596	NearestLocation	116	14,75	14,12	100	TAAACATGT_154/22	9999,9	-
chr17	17920488	17920687	200	*	48.9	X17.17920587	VIT_17s0053g01010	17937971	17944213	-	downstream	23625	17383	17284	NearestLocation	116	14,75	14,12	100	--------	9999,9	-
chr08	21352724	21352923	200	*	48.9	X08.21352823	VIT_08s0007g07940	21353074	21353373	-	downstream	549	250	151	NearestLocation	116	14,75	14,12	100	--------	9999,9	-
chr11	6563385	6563584	200	*	48.9	X11.6563484	VIT_11s0118g00770	6560210	6562621	-	upstream	-863	-863	764	NearestLocation	116	14,75	14,12	100	AACACATG_88/3	9999,9	-
chr18	33200085	33200284	200	*	48.9	X18.33200184	VIT_18s0089g00270	33202823	33203420	+	upstream	-2639	-2639	2539	NearestLocation	116	14,75	14,12	100	TAAANATG_62/10	9999,9	-
chr13	28318780	28318979	200	*	48.9	X13.28318879	VIT_13s0064g01740	28310959	28316219	-	upstream	-2661	-2661	2561	NearestLocation	116	14,75	14,12	100	TAAACATG_128/19	9999,9	-
chr05	6554207	6554406	200	*	48.9	X05.6554306	VIT_05s0020g04700	6552772	6557767	-	inside	3461	3461	1435	NearestLocation	116	14,75	14,12	100	AAACATGT_126/15	9999,9	-
chr17	8571194	8571393	200	*	48.8	X17.8571293	VIT_17s0000g07490	8555284	8570353	-	upstream	-941	-941	841	NearestLocation	116	14,75	14,12	100	--------	9999,9	-
chr18	5438300	5438499	200	*	48.8	X18.5438399	VIT_18s0001g07190	5437339	5442019	-	inside	3619	3619	961	NearestLocation	116	14,75	14,12	100	CATGTGT_27/2	9999,9	-
chr06	13432334	13432533	200	*	48.8	X06.13432433	VIT_06s0009g01010	13431235	13432130	+	downstream	1199	304	204	NearestLocation	116	14,75	14,12	100	TAAACATG_128/19	9999,9	-
chr00	3287604	3287803	200	*	48.8	X00.3287703	VIT_07s0185g00080	3291099	3294412	+	upstream	-3395	-3395	3296	NearestLocation	116	14,75	14,12	100	CATGTGTT_35/2	9999,9	-
chr07	492745	492944	200	*	48.8	X07.492844	VIT_07s0141g00380	487715	490721	-	upstream	-2123	-2123	2024	NearestLocation	116	14,75	14,12	100	AACACGT_28/1	9999,9	-
chr04	24497319	24497518	200	*	48.8	X04.24497418	VIT_04s0044g01860	24500108	24514163	+	upstream	-2690	-2690	2590	NearestLocation	116	14,75	14,12	100	--------	9999,9	-
chr09	68181	68380	200	*	48.7	X09.68280	VIT_09s0002g00080	56559	59833	+	downstream	11721	8447	8348	NearestLocation	116	14,75	14,12	100	--------	9999,9	-
chr04	9103350	9103549	200	*	48.7	X04.9103449	VIT_04s0069g00900	9132360	9137098	+	upstream	-28910	-28910	28811	NearestLocation	116	14,75	14,12	100	TAAACATGT_154/22	9999,9	-
chr19	6248038	6248237	200	*	48.7	X19.6248137	VIT_19s0090g00060	6246821	6252470	+	inside	1317	1317	1217	NearestLocation	116	14,75	14,12	100	AAAAACATGTT_165/16	9999,9	-
chr10	5684547	5684746	200	*	48.7	X10.5684646	VIT_10s0003g00880	5679676	5686597	+	inside	4970	4970	1851	NearestLocation	116	14,75	14,12	100	--------	9999,9	-
chr12	3405046	3405245	200	*	48.7	X12.3405145	VIT_12s0028g02630	3411003	3413378	+	upstream	-5857	-5857	5758	NearestLocation	116	14,75	14,12	100	TNAACATGTT_87/11	9999,9	-
chr19	24223385	24223584	200	*	48.6	X19.24223484	VIT_19s0085g01020	24228776	24300039	+	upstream	-5292	-5292	5192	NearestLocation	116	14,75	14,12	100	AAAACGTG_160/19	9999,9	-
chr17	12599354	12599553	200	*	48.6	X17.12599453	VIT_17s0000g10210	12610726	12618942	+	upstream	-11272	-11272	11173	NearestLocation	116	14,75	14,12	100	AAAACATG_127/12	9999,9	-
chr09	20907605	20907804	200	*	48.6	X09.20907704	VIT_09s0054g00380	20914531	20915764	+	upstream	-6827	-6827	6727	NearestLocation	116	14,75	14,12	100	--------	9999,9	-
chr09	21553589	21553788	200	*	48.6	X09.21553688	VIT_09s0054g00720	21550179	21561594	+	inside	3509	3509	3410	NearestLocation	116	14,75	14,12	100	AANCATGT_77/4	9999,9	-
chr06	3913791	3913990	200	*	48.6	X06.3913890	VIT_06s0004g03160	3914230	3918809	+	upstream	-340	-340	240	NearestLocation	116	14,75	14,12	100	AAAACATG_127/12	9999,9	-
chr10	19608047	19608246	200	*	48.5	X10.19608146	VIT_10s0042g00950	19582616	19605963	+	downstream	25530	2183	2084	NearestLocation	116	14,75	14,12	100	--------	9999,9	-
chr18	14786499	14786698	200	*	48.5	X18.14786598	VIT_18s0076g00250	14786911	14789327	+	upstream	-313	-313	213	NearestLocation	116	14,75	14,12	100	CATGTGNT_22/0	9999,9	-
chr04	20389443	20389642	200	*	48.5	X04.20389542	VIT_04s0023g03460	20388739	20389314	+	downstream	803	228	129	NearestLocation	116	14,75	14,12	100	TAAACATGT_154/22	9999,9	-
chr16	9111437	9111636	200	*	48.5	X16.9111536	VIT_16s0013g01970	9103548	9103980	+	downstream	7988	7556	7457	NearestLocation	116	14,75	14,12	100	CATGTGNT_22/0	9999,9	-
chr17	11812142	11812341	200	*	48.4	X17.11812241	VIT_17s0000g09810	11806758	11808383	-	upstream	-3859	-3859	3759	NearestLocation	116	14,75	14,12	100	AAAACGTNT_45/9	9999,9	-
chr13	2529103	2529302	200	*	48.4	X13.2529202	VIT_13s0019g00330	2530126	2531850	+	upstream	-924	-924	824	NearestLocation	116	14,75	14,12	100	ACATGTGA_62/5	9999,9	-
chr03	2484861	2485060	200	*	48.4	X03.2484960	VIT_03s0038g03430	2487023	2488683	-	downstream	3723	2063	1963	NearestLocation	116	14,75	14,12	100	AAAAACATG_134/12	9999,9	EXLA1
chr00	3790659	3790858	200	*	48.3	X00.3790758	VIT_00s0186g00110	3800010	3800767	-	downstream	10009	9252	9152	NearestLocation	116	14,75	14,12	100	--------	9999,9	-
chr11	18134201	18134400	200	*	48.3	X11.18134300	VIT_11s0052g00450	18121794	18123112	+	downstream	12506	11188	11089	NearestLocation	116	14,75	14,12	100	AAAAACATG_134/12	9999,9	WRKY34
chr14	26409660	26409859	200	*	48.3	X14.26409759	VIT_14s0219g00120	26400809	26407452	-	upstream	-2308	-2308	2208	NearestLocation	116	14,75	14,12	100	AAAACATGTT_160/16	9999,9	-
chr17	6796293	6796492	200	*	48.3	X17.6796392	VIT_17s0000g06090	6792769	6795063	+	downstream	3623	1329	1230	NearestLocation	116	14,75	14,12	100	AAACATG_93/11	9999,9	-
chr10	9740152	9740351	200	*	48.3	X10.9740251	VIT_10s0003g03660	9739343	9744311	+	inside	909	909	809	NearestLocation	116	14,75	14,12	100	--------	9999,9	-
chr15	5350864	5351063	200	*	48.3	X15.5350963	VIT_15s0107g00350	5338370	5348782	-	upstream	-2182	-2182	2082	NearestLocation	116	14,75	14,12	100	TAAACATG_128/19	9999,9	-
chr02	7856582	7856781	200	*	48.3	X02.7856681	VIT_02s0012g01520	7879916	7882108	+	upstream	-23234	-23234	23135	NearestLocation	116	14,75	14,12	100	--------	9999,9	-
chr19	5232249	5232448	200	*	48.3	X19.5232348	VIT_19s0014g04900	5226851	5232162	-	upstream	-186	-186	87	NearestLocation	116	14,75	14,12	100	AACACGT_28/1	9999,9	TPS27
chr04	8582545	8582744	200	*	48.3	X04.8582644	VIT_04s0069g00610	8593516	8597987	+	upstream	-10872	-10872	10772	NearestLocation	116	14,75	14,12	100	--------	9999,9	-
chr18	9882416	9882615	200	*	48.3	X18.9882515	VIT_18s0001g11590	9884669	9889963	+	upstream	-2153	-2153	2054	NearestLocation	116	14,75	14,12	100	AAAACANG_66/4	9999,9	-
chr13	1561515	1561714	200	*	48.2	X13.1561614	VIT_13s0067g02900	1562503	1569804	+	upstream	-889	-889	789	NearestLocation	116	14,75	14,12	100	TAAACATGNT_130/19	9999,9	bZIP33
chr09	18889356	18889555	200	*	48.2	X09.18889455	VIT_09s0018g01630	18883888	18888387	+	downstream	5568	1069	969	NearestLocation	116	14,75	14,12	100	AAAACATG_127/12	9999,9	-
chr05	15490363	15490562	200	*	48.2	X05.15490462	VIT_05s0029g00410	15491460	15508061	-	downstream	17599	998	898	NearestLocation	116	14,75	14,12	100	TAAACATG_128/19	9999,9	-
chr03	8353665	8353864	200	*	48.2	X03.8353764	VIT_03s0088g00330	8350297	8352177	+	downstream	3467	1587	1488	NearestLocation	116	14,75	14,12	100	--------	9999,9	-
chr12	554108	554307	200	*	48.2	X12.554207	VIT_12s0142g00190	555364	556996	+	upstream	-1156	-1156	1057	NearestLocation	116	14,75	14,12	100	TAAANATG_62/10	9999,9	-
chr16	3347087	3347286	200	*	48.2	X16.3347186	VIT_16s0039g02820	3348260	3349973	-	downstream	2787	1074	974	NearestLocation	116	14,75	14,12	100	--------	9999,9	-
chr08	14989080	14989279	200	*	48.1	X08.14989179	VIT_08s0007g00800	14983857	14990473	-	inside	1293	1293	1194	NearestLocation	116	14,75	14,12	100	AAAAACATG_134/12	9999,9	-
chr17	8242117	8242316	200	*	48.1	X17.8242216	VIT_17s0000g07260	8242787	8247489	+	upstream	-571	-571	471	NearestLocation	116	14,75	14,12	100	AAAACGTNT_45/9	9999,9	-
chr04	19842304	19842503	200	*	48.1	X04.19842403	VIT_04s0023g02880	19834676	19836190	+	downstream	7728	6214	6114	NearestLocation	116	14,75	14,12	100	GCACGTGG_37/0	9999,9	-
chr11	19911966	19912165	200	*	48.1	X11.19912065	VIT_11s0052g01790	19914279	19914714	-	downstream	2648	2213	2114	NearestLocation	116	14,75	14,12	100	CACGTGG_27/0	9999,9	-
chr07	25555249	25555448	200	*	48.1	X07.25555348	VIT_07s0031g02750	25565779	25587905	+	upstream	-10431	-10431	10331	NearestLocation	116	14,75	14,12	100	ACATGTGAT_73/5	9999,9	-
chr09	3147452	3147651	200	*	48.1	X09.3147551	VIT_09s0002g03490	3142105	3155012	+	inside	5447	5447	5347	NearestLocation	116	14,75	14,12	100	AACACATGT_117/5	9999,9	-
chr07	17839232	17839431	200	*	48.1	X07.17839331	VIT_00s0220g00070	17825212	17838766	-	upstream	-566	-566	466	NearestLocation	116	14,75	14,12	100	GACACGTGT_60/0	9999,9	-
chr18	2840395	2840594	200	*	50	X18.2840494	VIT_18s0001g02610	2845415	2847110	+	upstream	-4921	-4921	4821	NearestLocation	116	14,72	14,09	100	--------	9999,9	COMT4
chr03	8197115	8197314	200	*	78.7	X03.8197214	VIT_03s0088g00160	8195668	8197771	-	inside	557	557	457	NearestLocation	126	14,68	14,05	100	AAACGTG_25/1	8,9	-
chr14	17140060	17140259	200	*	74	X14.17140159	VIT_14s0006g01360	17180807	17183309	+	upstream	-40647	-40647	40548	NearestLocation	124	14,68	14,05	100	ACATGTG_43/3	9999,9	-
chr04	11530450	11530649	200	*	94.6	X04.11530549	VIT_04s0079g00630	11531072	11533119	-	downstream	2569	522	423	NearestLocation	131	14,63	14,00	100	TAAANATG_62/10	9999,9	-
chr05	1183763	1183962	200	*	60.5	X05.1183862	VIT_05s0077g00950	1184795	1191759	+	upstream	-933	-933	833	NearestLocation	120	14,62	14,00	100	AAAAACATGTT_165/16	26,6	-
chr07	2647870	2648069	200	*	48.2	X07.2647969	VIT_07s0104g01240	2648273	2658716	+	upstream	-303	-303	204	NearestLocation	116	14,61	13,98	100	--------	9999,9	-
chr14	28008657	28008856	200	*	76	X14.28008756	VIT_14s0066g01670	28010275	28013328	+	upstream	-1519	-1519	1419	NearestLocation	125	14,60	13,97	100	AAAACATGT_160/16	10,7	-
chr18	14237909	14238108	200	*	75.8	X18.14238008	VIT_18s0166g00260	14233967	14234837	+	downstream	4041	3171	3072	NearestLocation	125	14,60	13,97	100	CATGTGNT_22/0	10,1	-
chr15	10758514	10758713	200	*	116.7	X15.10758613	VIT_15s0021g00890	10761195	10763021	-	downstream	4407	2581	2482	NearestLocation	139	14,56	13,93	100	TAAANATG_62/10	4,5	-
chr12	7115147	7115346	200	*	72.8	X12.7115246	VIT_12s0059g02310	7101040	7107270	-	upstream	-7976	-7976	7877	NearestLocation	124	14,54	13,91	100	--------	11,7	-
chr06	6636104	6636303	200	*	63.3	X06.6636203	VIT_06s0004g05890	6640110	6648651	+	upstream	-3906	-3906	3807	NearestLocation	121	14,53	13,90	100	AAACACGT_31/2	17,6	-
chr01	12836682	12836881	200	*	80.6	X01.12836781	VIT_01s0026g02710	12835019	12836202	-	upstream	-580	-580	480	NearestLocation	126	14,53	13,90	100	CACGTGG_27/0	8,6	NAC26
chr06	3735899	3736098	200	*	80	X06.3735998	VIT_06s0004g03000	3742324	3751960	+	upstream	-6326	-6326	6226	NearestLocation	126	14,53	13,90	100	--------	8,3	-
chr01	15939372	15939571	200	*	86	X01.15939471	VIT_01s0010g00260	15938342	15950817	+	inside	1130	1130	1030	NearestLocation	128	14,53	13,90	100	AANCATGT_77/4	7,3	-
chr02	1428788	1428987	200	*	86	X02.1428887	VIT_02s0025g01690	1430373	1436329	+	upstream	-1485	-1485	1386	NearestLocation	128	14,53	13,90	100	AAAAACATG_134/12	7,3	-
chr03	1970313	1970512	200	*	86	X03.1970412	VIT_03s0038g02820	1972207	1978313	+	upstream	-1795	-1795	1695	NearestLocation	128	14,53	13,90	100	AAAAACATG_134/12	7,3	-
chr06	5159967	5160166	200	*	86	X06.5160066	VIT_06s0004g04190	5160638	5162572	+	upstream	-572	-572	472	NearestLocation	128	14,53	13,90	100	ACATGTGT_62/5	7,3	-
chr11	18748306	18748505	200	*	86	X11.18748405	VIT_11s0052g00870	18751626	18752522	-	downstream	4116	3220	3121	NearestLocation	128	14,53	13,90	100	--------	7,3	-
chr14	29360887	29361086	200	*	86	X14.29360986	VIT_14s0108g00630	29357798	29359858	-	upstream	-1128	-1128	1029	NearestLocation	128	14,53	13,90	100	--------	7,3	-
chr16	1342179	1342378	200	*	86	X16.1342278	VIT_16s0039g01710	1339695	1341016	-	upstream	-1262	-1262	1163	NearestLocation	128	14,53	13,90	100	--------	7,3	MYB181
chr18	11186528	11186727	200	*	86	X18.11186627	VIT_18s0001g13110	11184119	11185662	-	upstream	-966	-966	866	NearestLocation	128	14,53	13,90	100	AACACGT_28/1	7,3	PrxIII34a
chr07	4956961	4957160	200	*	85.8	X07.4957060	VIT_07s0005g02190	4960909	4966632	+	upstream	-3849	-3849	3749	NearestLocation	128	14,53	13,90	100	AAAAACATGT_165/16	7,2	-
chr08	19109383	19109582	200	*	85.5	X08.19109482	VIT_08s0007g05180	19107374	19108079	+	downstream	2108	1403	1304	NearestLocation	128	14,53	13,90	100	AAAACGTNT_45/9	7,2	-
chr05	23187962	23188161	200	*	85.2	X05.23188061	VIT_05s0102g00820	23182076	23182716	+	downstream	5986	5346	5246	NearestLocation	128	14,53	13,90	100	TNAACATG_46/6	7,2	-
chr08	20116833	20117032	200	*	85.1	X08.20116932	VIT_08s0007g06350	20117803	20131242	+	upstream	-871	-871	771	NearestLocation	128	14,53	13,90	100	--------	7,2	-
chr10	4557368	4557567	200	*	85	X10.4557467	VIT_10s0116g00560	4559863	4561412	+	upstream	-2395	-2395	2296	NearestLocation	128	14,53	13,90	100	AAACGTGG_36/1	7,3	-
chr18	25310958	25311157	200	*	52.8	X18.25311057	VIT_18s0075g00690	25276678	25291783	-	upstream	-19275	-19275	19175	NearestLocation	117	14,52	13,89	100	--------	162,8	-
chr18	1293930	1294129	200	*	52.8	X18.1294029	VIT_18s0001g00330	1281583	1291923	-	upstream	-2107	-2107	2007	NearestLocation	117	14,52	13,89	100	--------	1059,2	-
chr14	12822471	12822670	200	*	52.7	X14.12822570	VIT_14s0036g01460	12730219	12834933	-	inside	12363	12363	12263	NearestLocation	117	14,52	13,89	100	AAAAACATG_134/12	9720,7	-
chr14	18769298	18769497	200	*	52.5	X14.18769397	VIT_14s0006g01960	18769797	18770281	+	upstream	-399	-399	300	NearestLocation	117	14,52	13,89	100	CATGTGTT_35/2	1449,8	-
chr05	25185484	25185683	200	*	52.5	X05.25185583	VIT_05s0094g01300	25181835	25184076	-	upstream	-1508	-1508	1408	NearestLocation	117	14,52	13,89	100	AAACATG_93/11	54,6	-
chr01	11581971	11582170	200	*	52.3	X01.11582070	VIT_01s0026g01840	11577021	11579132	+	downstream	5049	2938	2839	NearestLocation	117	14,52	13,89	100	CATGTGNT_22/0	9999,9	-
chr16	20847922	20848121	200	*	56.9	X16.20848021	VIT_16s0050g02400	20843659	20844684	-	upstream	-3338	-3338	3238	NearestLocation	119	14,51	13,88	100	AGCACGTGGA_50/0	47,5	ERF054
chr05	10832265	10832464	200	*	56.5	X05.10832364	VIT_05s0051g00080	10855975	10857005	-	downstream	24641	23611	23511	NearestLocation	118	14,51	13,88	100	CATGTGNT_22/0	34,7	-
chr17	362912	363111	200	*	56.4	X17.363011	VIT_17s0000g00330	364482	368006	-	downstream	4994	1470	1371	NearestLocation	118	14,51	13,88	100	--------	41,8	bHLH074
chr10	512333	512532	200	*	51	X10.512432	VIT_10s0116g01040	510760	511468	+	downstream	1672	964	865	NearestLocation	117	14,51	13,88	100	GACACGTGT_60/0	9999,9	-
chr01	23555693	23555892	200	*	70	X01.23555792	VIT_01s0244g00140	23555597	23566829	+	inside	195	195	96	NearestLocation	123	14,50	13,87	100	--------	11,8	-
chr02	13007904	13008103	200	*	70	X02.13008003	VIT_02s0109g00320	12982398	12982920	+	downstream	25606	25084	24984	NearestLocation	123	14,50	13,87	100	AANCATGT_77/4	11,8	-
chr02	15259490	15259689	200	*	70	X02.15259589	VIT_02s0033g00640	15255096	15255623	+	downstream	4494	3967	3867	NearestLocation	123	14,50	13,87	100	--------	11,8	-
chr03	3910923	3911122	200	*	70	X03.3911022	VIT_03s0063g02260	3911576	3946302	+	upstream	-554	-554	454	NearestLocation	123	14,50	13,87	100	AAACACGTGT_172/9	11,8	-
chr03	7032789	7032988	200	*	70	X03.7032888	VIT_03s0091g00580	7035451	7039010	+	upstream	-2563	-2563	2463	NearestLocation	123	14,50	13,87	100	--------	11,8	-
chr03	7485543	7485742	200	*	70	X03.7485642	VIT_03s0091g00970	7469828	7484328	+	downstream	15814	1314	1215	NearestLocation	123	14,50	13,87	100	AAAACGTNT_45/9	11,8	-
chr04	5608357	5608556	200	*	70	X04.5608456	VIT_04s0008g05910	5608259	5613742	+	inside	197	197	98	NearestLocation	123	14,50	13,87	100	AAAAACATG_134/12	11,8	-
chr04	10078274	10078473	200	*	70	X04.10078373	VIT_00s0270g00040	10075095	10075710	-	upstream	-2664	-2664	2564	NearestLocation	123	14,50	13,87	100	--------	11,8	-
chr04	17016570	17016769	200	*	70	X04.17016669	VIT_04s0023g00450	17015996	17019639	-	inside	2969	2969	574	NearestLocation	123	14,50	13,87	100	--------	11,8	-
chr05	23892850	23893049	200	*	70	X05.23892949	VIT_00s0226g00070	23894334	23895648	+	upstream	-1384	-1384	1285	NearestLocation	123	14,50	13,87	100	ACATGTGGA_60/3	11,8	SHR2
chr06	8310974	8311173	200	*	70	X06.8311073	VIT_06s0004g07540	8312119	8312955	+	upstream	-1045	-1045	946	NearestLocation	123	14,50	13,87	100	AACATGTT_76/7	11,8	-
chr11	6024240	6024439	200	*	70	X11.6024339	VIT_11s0118g00350	6027909	6033675	+	upstream	-3569	-3569	3470	NearestLocation	123	14,50	13,87	100	--------	11,8	-
chr11	19146107	19146306	200	*	70	X11.19146206	VIT_11s0052g01110	19142776	19148033	-	inside	1827	1827	1727	NearestLocation	123	14,50	13,87	100	TAAANATG_62/10	11,8	4CL9
chr13	24955366	24955565	200	*	70	X13.24955465	VIT_13s0019g01210	24954131	24954909	+	downstream	1335	557	457	NearestLocation	123	14,50	13,87	100	TAAANATG_62/10	11,8	DIR26
chr14	8509482	8509681	200	*	70	X14.8509581	VIT_14s0081g00490	8503896	8540051	+	inside	5686	5686	5586	NearestLocation	123	14,50	13,87	100	CATGTGNT_22/0	11,8	-
chr16	354664	354863	200	*	70	X16.354763	VIT_16s0039g00720	357505	361097	+	upstream	-2741	-2741	2642	NearestLocation	123	14,50	13,87	100	TAAACATGTT_154/22	11,8	-
chr16	20846631	20846830	200	*	70	X16.20846730	VIT_16s0050g02400	20843659	20844684	-	upstream	-2046	-2046	1947	NearestLocation	123	14,50	13,87	100	AAAACATG_127/12	11,8	ERF054
chr18	22208307	22208506	200	*	70	X18.22208406	VIT_18s0072g00200	22187453	22204040	-	upstream	-4366	-4366	4267	NearestLocation	123	14,50	13,87	100	AAACGTGG_36/1	11,8	-
chr19	5229155	5229354	200	*	70	X19.5229254	VIT_19s0014g04900	5226851	5232162	-	inside	2908	2908	2304	NearestLocation	123	14,50	13,87	100	GCACGTG_21/0	11,8	TPS27
chr03	250462	250661	200	*	70	X03.250561	VIT_03s0038g00280	256915	260014	+	upstream	-6353	-6353	6254	NearestLocation	123	14,50	13,87	100	--------	11,8	-
chr01	772959	773158	200	*	70	X01.773058	VIT_01s0011g00910	770031	779152	-	inside	6094	6094	2928	NearestLocation	123	14,50	13,87	100	--------	11,8	-
chr15	17448376	17448575	200	*	69.9	X15.17448475	VIT_15s0046g00500	17448998	17463818	+	upstream	-522	-522	423	NearestLocation	123	14,50	13,87	100	ANACATGT_67/3	11,8	-
chr14	1244257	1244456	200	*	69.9	X14.1244356	VIT_14s0060g01550	1242342	1251154	+	inside	2014	2014	1915	NearestLocation	123	14,50	13,87	100	AAAAACATGTT_165/16	11,8	-
chr18	18320729	18320928	200	*	69.9	X18.18320828	VIT_18s0164g00100	18330212	18333979	+	upstream	-9384	-9384	9284	NearestLocation	123	14,50	13,87	100	TAAACATG_128/19	11,8	LAC73
chr08	17209610	17209809	200	*	69.9	X08.17209709	VIT_08s0007g03210	17210252	17215515	-	downstream	5805	542	443	NearestLocation	123	14,50	13,87	100	AAACATGTGA_116/12	11,8	-
chr09	22948172	22948371	200	*	69.8	X09.22948271	VIT_09s0054g01870	22940972	22945636	+	downstream	7300	2636	2536	NearestLocation	123	14,50	13,87	100	--------	12,5	-
chr11	19395734	19395933	200	*	69.7	X11.19395833	VIT_11s0052g01390	19350565	19395122	-	upstream	-712	-712	612	NearestLocation	123	14,50	13,87	100	--------	11,8	-
chr05	9913677	9913876	200	*	69.7	X05.9913776	VIT_05s0049g02260	9921411	9922416	+	upstream	-7635	-7635	7535	NearestLocation	123	14,50	13,87	100	ACATGTG_43/3	11,8	MYB188
chr01	4592356	4592555	200	*	69.5	X01.4592455	VIT_01s0011g04950	4586072	4591040	-	upstream	-1416	-1416	1316	NearestLocation	123	14,50	13,87	100	AAACACGTGA_153/7	11,7	-
chr19	2281982	2282181	200	*	69.4	X19.2282081	VIT_19s0014g02120	2279930	2280888	-	upstream	-1194	-1194	1094	NearestLocation	123	14,50	13,87	100	AACACATG_88/3	11,7	-
chr17	660005	660204	200	*	69.3	X17.660104	VIT_17s0000g00800	646946	652587	-	upstream	-7517	-7517	7418	NearestLocation	123	14,50	13,87	100	TAAANATG_62/10	13,3	-
chr11	5245974	5246173	200	*	69.2	X11.5246073	VIT_11s0016g05740	5232257	5233563	-	upstream	-12511	-12511	12411	NearestLocation	123	14,50	13,87	100	ACACGTGGA_73/1	11,7	-
chr05	797021	797220	200	*	69.2	X05.797120	VIT_05s0077g01370	791353	796497	+	downstream	5767	623	524	NearestLocation	123	14,50	13,87	100	--------	11,7	-
chr17	5944897	5945096	200	*	69.1	X17.5944996	VIT_17s0000g05320	5940805	5944765	+	downstream	4191	231	132	NearestLocation	123	14,50	13,87	100	TAAACATG_128/19	11,7	-
chr19	9811093	9811292	200	*	66.8	X19.9811192	VIT_19s0015g01470	9812249	9814352	+	upstream	-1057	-1057	957	NearestLocation	122	14,50	13,87	100	--------	16,6	-
chr19	1560520	1560719	200	*	66.7	X19.1560619	VIT_19s0014g01470	1566156	1570258	-	downstream	9638	5536	5437	NearestLocation	122	14,50	13,87	100	TAAACATG_128/19	15,5	-
chr06	3595616	3595815	200	*	49.1	X06.3595715	VIT_06s0004g02870	3589199	3594160	-	upstream	-1556	-1556	1456	NearestLocation	116	14,46	13,83	100	AAACACATG_88/3	9999,9	-
chr00	17141305	17141504	200	*	48	X00.17141404	VIT_00s0558g00030	17131209	17136850	-	upstream	-4554	-4554	4455	NearestLocation	116	14,45	13,82	100	--------	9999,9	-
chr01	637891	638090	200	*	48	X01.637990	VIT_01s0011g00720	628681	633595	-	upstream	-4395	-4395	4296	NearestLocation	116	14,45	13,82	100	AAAACATG_127/12	9999,9	WRKY01
chr01	7446007	7446206	200	*	48	X01.7446106	VIT_00s0291g00100	7427051	7443933	-	upstream	-2173	-2173	2074	NearestLocation	116	14,45	13,82	100	AAACATGTGA_116/12	9999,9	TAP1
chr01	10051764	10051963	200	*	48	X01.10051863	VIT_01s0026g00810	10048857	10050757	+	downstream	3007	1107	1007	NearestLocation	116	14,45	13,82	100	--------	9999,9	-
chr01	11160927	11161126	200	*	48	X01.11161026	VIT_01s0026g01620	11163011	11174407	+	upstream	-1985	-1985	1885	NearestLocation	116	14,45	13,82	100	AAAAACATG_134/12	9999,9	-
chr01	23702306	23702505	200	*	48	X01.23702405	VIT_01s0150g00090	23705843	23720558	+	upstream	-3437	-3437	3338	NearestLocation	116	14,45	13,82	100	CATGTGT_27/2	9999,9	-
chr01	23745795	23745994	200	*	48	X01.23745894	VIT_01s0150g00110	23743278	23757801	+	inside	2616	2616	2517	NearestLocation	116	14,45	13,82	100	--------	9999,9	-
chr02	4009519	4009718	200	*	48	X02.4009618	VIT_02s0025g04650	4009798	4021385	+	upstream	-180	-180	80	NearestLocation	116	14,45	13,82	100	GACACGTGG_71/1	9999,9	SOC1c
chr02	9408229	9408428	200	*	48	X02.9408328	VIT_02s0012g02340	9407169	9412214	+	inside	1159	1159	1060	NearestLocation	116	14,45	13,82	100	AACACGTGA_94/3	9999,9	CYP76C4
chr02	16484179	16484378	200	*	48	X02.16484278	VIT_02s0033g01120	16515095	16520470	+	upstream	-30817	-30817	30717	NearestLocation	116	14,45	13,82	100	--------	9999,9	-
chr02	16655029	16655228	200	*	48	X02.16655128	VIT_02s0033g01160	16649637	16654775	+	downstream	5491	353	254	NearestLocation	116	14,45	13,82	100	--------	9999,9	-
chr03	12699045	12699244	200	*	48	X03.12699144	VIT_03s0167g00190	12677848	12679896	+	downstream	21296	19248	19149	NearestLocation	116	14,45	13,82	100	AAACATG_93/11	9999,9	-
chr03	19143937	19144136	200	*	48	X03.19144036	VIT_03s0017g01650	19147399	19147859	+	upstream	-3363	-3363	3263	NearestLocation	116	14,45	13,82	100	CACGTGG_27/0	9999,9	-
chr04	1025531	1025730	200	*	48	X04.1025630	VIT_04s0008g01250	1028682	1029766	-	downstream	4136	3052	2952	NearestLocation	116	14,45	13,82	100	GACACGTGT_60/0	9999,9	-
chr04	1673017	1673216	200	*	48	X04.1673116	VIT_04s0008g02050	1670202	1672558	-	upstream	-558	-558	459	NearestLocation	116	14,45	13,82	100	--------	9999,9	-
chr04	2940317	2940516	200	*	48	X04.2940416	VIT_04s0008g03590	2936020	2937689	-	upstream	-2727	-2727	2628	NearestLocation	116	14,45	13,82	100	TAAACATGTT_154/22	9999,9	-
chr04	4164081	4164280	200	*	48	X04.4164180	VIT_04s0008g04710	4158184	4159738	-	upstream	-4442	-4442	4343	NearestLocation	116	14,45	13,82	100	GCACGTGGG_43/0	9999,9	-
chr04	5035577	5035776	200	*	48	X04.5035676	VIT_04s0008g05560	5035893	5039384	-	downstream	3708	217	117	NearestLocation	116	14,45	13,82	100	AAAACATGT_160/16	9999,9	-
chr04	10076579	10076778	200	*	48	X04.10076678	VIT_00s0270g00040	10075095	10075710	-	upstream	-968	-968	869	NearestLocation	116	14,45	13,82	100	TAAANATG_62/10	9999,9	-
chr04	24003369	24003568	200	*	48	X04.24003468	VIT_04s0044g01560	23997029	24000915	-	upstream	-2553	-2553	2454	NearestLocation	116	14,45	13,82	100	--------	9999,9	-
chr05	1239728	1239927	200	*	48	X05.1239827	VIT_05s0077g00860	1241228	1244310	+	upstream	-1400	-1400	1301	NearestLocation	116	14,45	13,82	100	ACATGTGA_62/5	9999,9	-
chr05	12626486	12626685	200	*	48	X05.12626585	VIT_05s0051g00910	12611803	12639742	-	inside	13156	13156	13057	NearestLocation	116	14,45	13,82	100	AAACATG_93/11	9999,9	-
chr05	14700570	14700769	200	*	48	X05.14700669	VIT_05s0029g00130	14704661	14713011	+	upstream	-3991	-3991	3892	NearestLocation	116	14,45	13,82	100	--------	9999,9	-
chr05	21668551	21668750	200	*	48	X05.21668650	VIT_05s0124g00670	21665514	21667662	-	upstream	-988	-988	889	NearestLocation	116	14,45	13,82	100	AACATGTT_76/7	9999,9	-
chr06	4444469	4444668	200	*	48	X06.4444568	VIT_06s0004g03550	4441388	4446763	-	inside	2195	2195	2095	NearestLocation	116	14,45	13,82	100	--------	9999,9	-
chr06	21296370	21296569	200	*	48	X06.21296469	VIT_06s0080g00290	21337020	21338226	-	downstream	41756	40550	40451	NearestLocation	116	14,45	13,82	100	--------	9999,9	-
chr07	7445579	7445778	200	*	48	X07.7445678	VIT_07s0005g03990	7445975	7448061	+	upstream	-297	-297	197	NearestLocation	116	14,45	13,82	100	TAAANATG_62/10	9999,9	-
chr07	8995238	8995437	200	*	48	X07.8995337	VIT_07s0005g05070	9053619	9054403	-	downstream	59065	58281	58182	NearestLocation	116	14,45	13,82	100	--------	9999,9	-
chr08	1037236	1037435	200	*	48	X08.1037335	VIT_08s0056g00720	1032372	1034024	+	downstream	4964	3312	3212	NearestLocation	116	14,45	13,82	100	AAACATG_93/11	9999,9	-
chr08	3323511	3323710	200	*	48	X08.3323610	VIT_08s0032g00280	3319664	3331576	-	inside	7966	7966	3847	NearestLocation	116	14,45	13,82	100	ACATGTGGA_60/3	9999,9	-
chr08	7957580	7957779	200	*	48	X08.7957679	VIT_08s0105g00600	7969437	7970216	-	downstream	12536	11757	11658	NearestLocation	116	14,45	13,82	100	--------	9999,9	-
chr09	1888821	1889020	200	*	48	X09.1888920	VIT_09s0002g02080	1887505	1891994	-	inside	3074	3074	1316	NearestLocation	116	14,45	13,82	100	--------	9999,9	-
chr09	3073246	3073445	200	*	48	X09.3073345	VIT_09s0002g03400	3068383	3071223	+	downstream	4963	2123	2023	NearestLocation	116	14,45	13,82	100	--------	9999,9	-
chr09	8735803	8736002	200	*	48	X09.8735902	VIT_09s0002g08130	8736243	8737080	+	upstream	-341	-341	241	NearestLocation	116	14,45	13,82	100	AAAACGTNT_45/9	9999,9	-
chr09	9611621	9611820	200	*	48	X09.9611720	VIT_09s0002g08540	9605653	9606580	-	upstream	-5140	-5140	5041	NearestLocation	116	14,45	13,82	100	TAAACATG_128/19	9999,9	-
chr09	9867440	9867639	200	*	48	X09.9867539	VIT_09s0002g08660	9865536	9867092	+	downstream	2004	448	348	NearestLocation	116	14,45	13,82	100	--------	9999,9	-
chr09	19637953	19638152	200	*	48	X09.19638052	VIT_09s0018g02010	19633644	19635659	+	downstream	4408	2393	2294	NearestLocation	116	14,45	13,82	100	--------	9999,9	-
chr10	19454753	19454952	200	*	48	X10.19454852	VIT_10s0042g01000	19486888	19487262	-	downstream	32410	32036	31936	NearestLocation	116	14,45	13,82	100	AACATGTT_76/7	9999,9	-
chr11	7673804	7674003	200	*	48	X11.7673903	VIT_11s0016g00130	7660504	7673487	-	upstream	-417	-417	317	NearestLocation	116	14,45	13,82	100	AAAACATG_127/12	9999,9	-
chr11	9443551	9443750	200	*	48	X11.9443650	VIT_11s0037g00730	9414279	9432652	-	upstream	-10998	-10998	10899	NearestLocation	116	14,45	13,82	100	CACGTGGA_34/0	9999,9	-
chr11	13572761	13572960	200	*	48	X11.13572860	VIT_11s0065g01100	13573281	13578141	+	upstream	-421	-421	321	NearestLocation	116	14,45	13,82	100	AAAACATG_127/12	9999,9	-
chr11	17951845	17952044	200	*	48	X11.17951944	VIT_11s0052g00340	17955267	17958423	+	upstream	-3323	-3323	3223	NearestLocation	116	14,45	13,82	100	--------	9999,9	-
chr12	2360342	2360541	200	*	48	X12.2360441	VIT_12s0028g01720	2365523	2366986	+	upstream	-5081	-5081	4982	NearestLocation	116	14,45	13,82	100	AAAACATG_127/12	9999,9	-
chr13	5610793	5610992	200	*	48	X13.5610892	VIT_13s0019g04180	5610183	5618382	+	inside	709	709	610	NearestLocation	116	14,45	13,82	100	CATGTGT_27/2	9999,9	-
chr13	23381605	23381804	200	*	48	X13.23381704	VIT_13s0139g00270	23377909	23381253	+	downstream	3795	451	352	NearestLocation	116	14,45	13,82	100	TAAANATG_62/10	9999,9	-
chr14	26414061	26414260	200	*	48	X14.26414160	VIT_14s0219g00130	26410244	26412680	-	upstream	-1480	-1480	1381	NearestLocation	116	14,45	13,82	100	AAAAACATGT_165/16	9999,9	-
chr15	11693588	11693787	200	*	48	X15.11693687	VIT_15s0021g01410	11695555	11698845	+	upstream	-1867	-1867	1768	NearestLocation	116	14,45	13,82	100	TAAANATG_62/10	9999,9	-
chr15	13233243	13233442	200	*	48	X15.13233342	VIT_15s0021g02280	13234927	13235988	-	downstream	2646	1585	1485	NearestLocation	116	14,45	13,82	100	--------	9999,9	-
chr16	84417	84616	200	*	48	X16.84516	VIT_16s0039g00160	86236	93642	+	upstream	-1720	-1720	1620	NearestLocation	116	14,45	13,82	100	AACATGT_66/7	9999,9	-
chr16	17182906	17183105	200	*	48	X16.17183005	VIT_16s0100g00290	17162424	17180217	-	upstream	-2789	-2789	2689	NearestLocation	116	14,45	13,82	100	--------	9999,9	-
chr16	18312313	18312512	200	*	48	X16.18312412	VIT_16s0100g01290	18318569	18320625	+	upstream	-6157	-6157	6057	NearestLocation	116	14,45	13,82	100	AAACATG_93/11	9999,9	-
chr17	1701855	1702054	200	*	48	X17.1701954	VIT_17s0000g01990	1705610	1707021	-	downstream	5067	3656	3556	NearestLocation	116	14,45	13,82	100	--------	9999,9	-
chr17	2626516	2626715	200	*	48	X17.2626615	VIT_17s0000g02680	2627598	2630452	+	upstream	-982	-982	883	NearestLocation	116	14,45	13,82	100	AACATGT_66/7	9999,9	-
chr18	1512459	1512658	200	*	48	X18.1512558	VIT_18s0001g00740	1522793	1524195	+	upstream	-10235	-10235	10135	NearestLocation	116	14,45	13,82	100	--------	9999,9	-
chr18	32676144	32676343	200	*	48	X18.32676243	VIT_18s0001g03830	32680127	32686629	+	upstream	-3883	-3883	3784	NearestLocation	116	14,45	13,83	100	AAACATGTGTT_127/14	9999,9	-
chr19	1478420	1478619	200	*	48	X19.1478519	VIT_19s0014g01400	1477656	1478138	-	upstream	-382	-382	282	NearestLocation	116	14,45	13,83	100	--------	9999,9	-
chr19	9587628	9587827	200	*	48	X19.9587727	VIT_19s0015g01360	9564244	9567519	-	upstream	-20209	-20209	20109	NearestLocation	116	14,45	13,83	100	--------	9999,9	-
chr19	19507415	19507614	200	*	48	X19.19507514	VIT_19s0027g00240	19477575	19496032	-	upstream	-11482	-11482	11383	NearestLocation	116	14,45	13,83	100	AAACATG_93/11	9999,9	-
chr19	21517007	21517206	200	*	48	X19.21517106	VIT_19s0027g01120	21536616	21539654	+	upstream	-19510	-19510	19410	NearestLocation	116	14,45	13,83	100	TAAACATGTT_154/22	9999,9	LBDId1
chr06	9219254	9219453	200	*	48	X06.9219353	VIT_06s0004g08360	9213930	9215181	+	downstream	5424	4173	4073	NearestLocation	116	14,45	13,83	100	--------	9999,9	-
chr01	6288703	6288902	200	*	48	X01.6288802	VIT_01s0011g06500	6289229	6290810	+	upstream	-427	-427	327	NearestLocation	116	14,45	13,83	100	TAAANATG_62/10	9999,9	-
chr11	6299190	6299389	200	*	48	X11.6299289	VIT_11s0118g00500	6300899	6317689	+	upstream	-1609	-1609	1510	NearestLocation	116	14,45	13,83	100	--------	9999,9	-
chr05	1018563	1018762	200	*	48	X05.1018662	VIT_05s0077g01150	1016231	1017552	+	downstream	2431	1110	1011	NearestLocation	116	14,45	13,83	100	AANCATGT_77/4	9999,9	-
chr12	3340258	3340457	200	*	48	X12.3340357	VIT_12s0028g02560	3325921	3339707	-	upstream	-651	-651	551	NearestLocation	116	14,45	13,83	100	AACATGT_66/7	9999,9	-
chr13	3244048	3244247	200	*	48	X13.3244147	VIT_13s0019g01700	3251727	3254018	+	upstream	-7579	-7579	7480	NearestLocation	116	14,45	13,83	100	--------	9999,9	LISCL9
chr05	25368434	25368633	200	*	48	X05.25368533	VIT_05s0094g01440	25373422	25374351	+	upstream	-4888	-4888	4789	NearestLocation	116	14,45	13,83	100	--------	9999,9	-
chr06	22177704	22177903	200	*	47.9	X06.22177803	VIT_06s0080g00970	22178482	22183472	+	upstream	-678	-678	579	NearestLocation	116	14,45	13,83	100	--------	9999,9	NAC67
chr03	11422098	11422297	200	*	47.9	X03.11422197	VIT_03s0097g00710	11424453	11429121	-	downstream	6923	2255	2156	NearestLocation	116	14,45	13,83	100	--------	9999,9	-
chr07	11968237	11968436	200	*	47.9	X07.11968336	VIT_07s0005g06430	11965052	11965446	-	upstream	-2890	-2890	2791	NearestLocation	116	14,45	13,83	100	TAAANATG_62/10	9999,9	-
chr14	8672607	8672806	200	*	47.9	X14.8672706	VIT_14s0081g00520	8660502	8661017	-	upstream	-11689	-11689	11590	NearestLocation	116	14,45	13,83	100	AAAACANG_66/4	9999,9	-
chr13	10080268	10080467	200	*	47.9	X13.10080367	VIT_13s0106g00350	10075155	10077313	-	upstream	-3055	-3055	2955	NearestLocation	116	14,45	13,83	100	CATGTGNT_22/0	9999,9	-
chr02	7590110	7590309	200	*	47.9	X02.7590209	VIT_02s0012g01340	7596355	7599801	+	upstream	-6145	-6145	6046	NearestLocation	116	14,45	13,83	100	AACATGT_66/7	9999,9	-
chr09	1463351	1463550	200	*	47.8	X09.1463450	VIT_09s0002g01620	1464183	1466272	+	upstream	-733	-733	633	NearestLocation	116	14,45	13,83	100	--------	9999,9	-
chr14	1270171	1270370	200	*	47.8	X14.1270270	VIT_14s0060g01570	1271227	1277962	+	upstream	-957	-957	857	NearestLocation	115	14,45	13,83	100	TAAANATG_62/10	9999,9	-
chr07	4057677	4057876	200	*	47.8	X07.4057776	VIT_07s0005g01120	4048557	4052826	-	upstream	-4950	-4950	4851	NearestLocation	115	14,45	13,83	100	--------	9999,9	-
chr15	17362906	17363105	200	*	47.8	X15.17363005	VIT_15s0046g00360	17368200	17369931	+	upstream	-5194	-5194	5095	NearestLocation	115	14,45	13,83	100	CACGTGGA_34/0	9999,9	-
chr17	4276958	4277157	200	*	47.8	X17.4277057	VIT_17s0000g04060	4274533	4276081	-	upstream	-977	-977	877	NearestLocation	115	14,45	13,83	100	ACATGTGA_62/5	9999,9	-
chr16	14909467	14909666	200	*	47.8	X16.14909566	VIT_16s0022g01410	14908101	14910093	+	inside	1465	1465	427	NearestLocation	115	14,45	13,83	100	AAAACGTNT_45/9	9999,9	-
chr05	23659251	23659450	200	*	47.7	X05.23659350	VIT_05s0102g01130	23662299	23664374	+	upstream	-2949	-2949	2849	NearestLocation	115	14,45	13,83	100	--------	9999,9	-
chr04	18389718	18389917	200	*	47.7	X04.18389817	VIT_04s0023g01480	18393385	18395548	+	upstream	-3567	-3567	3468	NearestLocation	115	14,45	13,83	100	AAAACGTNT_45/9	9999,9	-
chr01	4410265	4410464	200	*	47.6	X01.4410364	VIT_01s0011g04800	4389436	4398061	-	upstream	-12303	-12303	12204	NearestLocation	115	14,45	13,83	100	TAAANATG_62/10	9999,9	-
chr03	2680576	2680775	200	*	47.6	X03.2680675	VIT_03s0038g03720	2676536	2679781	-	upstream	-895	-895	795	NearestLocation	115	14,45	13,83	100	--------	9999,9	-
chr04	16743507	16743706	200	*	47.5	X04.16743606	VIT_04s0023g00270	16745801	16746957	-	downstream	3351	2195	2095	NearestLocation	115	14,45	13,83	100	--------	9999,9	-
chr11	686674	686873	200	*	47.5	X11.686773	VIT_11s0016g00710	683154	685552	-	upstream	-1222	-1222	1122	NearestLocation	115	14,45	13,83	100	--------	9999,9	JAZ9
chr01	5822526	5822725	200	*	47.5	X01.5822625	VIT_01s0011g06050	5816722	5821599	-	upstream	-1027	-1027	927	NearestLocation	115	14,45	13,83	100	CATGTGTT_35/2	9999,9	-
chr19	22939593	22939792	200	*	47.5	X19.22939692	VIT_19s0027g01950	22930291	22931154	+	downstream	9401	8538	8439	NearestLocation	115	14,45	13,83	100	--------	9999,9	-
chr12	5677840	5678039	200	*	47.5	X12.5677939	VIT_12s0059g00880	5678804	5681082	-	downstream	3142	864	765	NearestLocation	115	14,45	13,83	100	AAAAACATG_134/12	9999,9	WRKY37
chr13	2433983	2434182	200	*	47.5	X13.2434082	VIT_13s0019g00170	2434609	2436513	+	upstream	-527	-527	427	NearestLocation	115	14,45	13,83	100	TAAACATGTT_154/22	9999,9	-
chr08	16429511	16429710	200	*	47.5	X08.16429610	VIT_08s0007g02360	16430898	16431875	+	upstream	-1288	-1288	1188	NearestLocation	115	14,45	13,83	100	--------	9999,9	-
chr07	15298619	15298818	200	*	47.4	X07.15298718	VIT_07s0151g00260	15294505	15305361	+	inside	4213	4213	4114	NearestLocation	115	14,45	13,83	100	--------	9999,9	-
chr01	16276962	16277161	200	*	47.4	X01.16277061	VIT_01s0010g00410	16275055	16276169	-	upstream	-893	-893	793	NearestLocation	115	14,45	13,83	100	CATGTGT_27/2	9999,9	MYB67A
chr12	22358125	22358324	200	*	47.4	X12.22358224	VIT_12s0035g01040	22343225	22355165	-	upstream	-3059	-3059	2960	NearestLocation	115	14,45	13,83	100	--------	9999,9	-
chr18	12781905	12782104	200	*	47.4	X18.12782004	VIT_18s0001g14740	12783608	12784580	+	upstream	-1604	-1604	1504	NearestLocation	115	14,45	13,83	100	TAAANATG_62/10	9999,9	-
chr06	7532014	7532213	200	*	47.4	X06.7532113	VIT_06s0004g06830	7527838	7531543	-	upstream	-571	-571	471	NearestLocation	115	14,45	13,83	100	AAACATGT_126/15	9999,9	-
chr15	17250985	17251184	200	*	47.4	X15.17251084	VIT_15s0046g00230	17253532	17254344	+	upstream	-2448	-2448	2348	NearestLocation	115	14,45	13,83	100	CATGTGNT_22/0	9999,9	LBDIi1
chr18	27674196	27674395	200	*	47.4	X18.27674295	VIT_18s0041g00030	27676652	27677677	+	upstream	-2356	-2356	2257	NearestLocation	115	14,45	13,83	100	GCACGTGGG_43/0	9999,9	-
chr01	22149180	22149379	200	*	47.4	X01.22149279	VIT_01s0010g03610	22140557	22149379	-	inside	99	99	0	NearestLocation	115	14,45	13,83	100	--------	9999,9	-
chr10	5236021	5236220	200	*	47.3	X10.5236120	VIT_10s0003g00390	5234188	5234909	-	upstream	-1211	-1211	1112	NearestLocation	115	14,45	13,83	100	AAAACATGNT_131/13	9999,9	-
chr07	24788208	24788407	200	*	47.3	X07.24788307	VIT_07s0031g02340	24798699	24802469	+	upstream	-10391	-10391	10292	NearestLocation	115	14,45	13,83	100	TAAACATGT_154/22	9999,9	-
chr06	6477878	6478077	200	*	47.3	X06.6477977	VIT_06s0004g05670	6476931	6484106	+	inside	1047	1047	947	NearestLocation	115	14,45	13,83	100	--------	9999,9	-
chr18	8328783	8328982	200	*	47.3	X18.8328882	VIT_18s0001g09930	8301299	8324715	-	upstream	-4167	-4167	4068	NearestLocation	115	14,45	13,83	100	--------	9999,9	-
chr08	1480092	1480291	200	*	47.3	X08.1480191	VIT_08s0056g00990	1485291	1486498	+	upstream	-5099	-5099	5000	NearestLocation	115	14,45	13,83	100	TAAANATG_62/10	9999,9	-
chr10	21486373	21486572	200	*	47.3	X10.21486472	VIT_10s0071g00070	21492775	21493503	+	upstream	-6303	-6303	6203	NearestLocation	115	14,45	13,83	100	AAACATG_93/11	9999,9	-
chr16	4778676	4778875	200	*	47.3	X16.4778775	VIT_16s0013g00220	4782848	4790317	+	upstream	-4072	-4072	3973	NearestLocation	115	14,45	13,83	100	TAAACATGTT_154/22	9999,9	-
chr13	8111020	8111219	200	*	47.2	X13.8111119	VIT_13s0074g00380	8112377	8112961	+	upstream	-1257	-1257	1158	NearestLocation	115	14,45	13,83	100	AAACATG_93/11	9999,9	-
chr19	23718565	23718764	200	*	47.2	X19.23718664	VIT_19s0085g00620	23710568	23711325	-	upstream	-7339	-7339	7240	NearestLocation	115	14,45	13,83	100	AAACATG_93/11	9999,9	-
chr13	27782737	27782936	200	*	47.2	X13.27782836	VIT_13s0064g01220	27780353	27781193	+	downstream	2483	1643	1544	NearestLocation	115	14,45	13,83	100	--------	9999,9	-
chr09	9257369	9257568	200	*	47.2	X09.9257468	VIT_09s0002g08370	9246440	9256248	-	upstream	-1220	-1220	1121	NearestLocation	115	14,45	13,83	100	AAAAATGTGTT_150/53	9999,9	-
chr01	6458276	6458475	200	*	47.2	X01.6458375	VIT_01s0011g06630	6459163	6466636	+	upstream	-787	-787	688	NearestLocation	115	14,45	13,83	100	TNAACATGTT_87/11	9999,9	-
chr13	21707917	21708116	200	*	47.2	X13.21708016	VIT_13s0084g00100	21702644	21707356	+	downstream	5372	660	561	NearestLocation	115	14,45	13,83	100	AAAACGTNT_45/9	9999,9	-
chr14	23015190	23015389	200	*	47.2	X14.23015289	VIT_14s0083g00810	23017927	23019683	+	upstream	-2637	-2637	2538	NearestLocation	115	14,45	13,83	100	--------	9999,9	-
chr01	4837950	4838149	200	*	47.2	X01.4838049	VIT_01s0011g05190	4828442	4841849	+	inside	9608	9608	3700	NearestLocation	115	14,45	13,83	100	TAAANATG_62/10	9999,9	-
chr08	17209717	17209916	200	*	47.1	X08.17209816	VIT_08s0007g03210	17210252	17215515	-	downstream	5699	436	336	NearestLocation	115	14,45	13,83	100	--------	9999,9	-
chr08	16469740	16469939	200	*	47.1	X08.16469839	VIT_08s0007g02380	16452019	16455313	-	upstream	-14527	-14527	14427	NearestLocation	115	14,45	13,83	100	AACACATGT_117/5	9999,9	-
chr14	561236	561435	200	*	47.1	X14.561335	VIT_14s0060g00620	564029	565883	+	upstream	-2693	-2693	2594	NearestLocation	115	14,45	13,83	100	TAAANATG_62/10	9999,9	-
chr02	8858533	8858732	200	*	47.1	X02.8858632	VIT_02s0012g02030	8851816	8858007	+	downstream	6816	625	526	NearestLocation	115	14,45	13,83	100	TAAACATGTT_154/22	9999,9	-
chr01	551507	551706	200	*	47.1	X01.551606	VIT_01s0011g00590	543821	549831	-	upstream	-1775	-1775	1676	NearestLocation	115	14,45	13,83	100	AAAACGTG_160/19	9999,9	-
chr14	27965010	27965209	200	*	47.1	X14.27965109	VIT_14s0066g01600	27966819	27967523	+	upstream	-1709	-1709	1610	NearestLocation	115	14,45	13,83	100	AAAACATGT_160/16	9999,9	-
chr01	1039878	1040077	200	*	47	X01.1039977	VIT_01s0011g01210	1049293	1049640	-	downstream	9662	9315	9216	NearestLocation	115	14,45	13,83	100	TAAANATG_62/10	9999,9	-
chr08	3418082	3418281	200	*	47	X08.3418181	VIT_08s0032g00330	3394389	3417660	-	upstream	-522	-522	422	NearestLocation	115	14,45	13,83	100	--------	9999,9	-
chr18	4376664	4376863	200	*	47	X18.4376763	VIT_18s0001g05580	4373859	4374826	+	downstream	2905	1938	1838	NearestLocation	115	14,45	13,83	100	--------	9999,9	-
chr18	11837555	11837754	200	*	47	X18.11837654	VIT_18s0001g13850	11832431	11833905	-	upstream	-3749	-3749	3650	NearestLocation	115	14,45	13,83	100	GACACGTGG_71/1	9999,9	-
chr18	2905220	2905419	200	*	47	X18.2905319	VIT_18s0001g02740	2905882	2907423	+	upstream	-562	-562	463	NearestLocation	115	14,45	13,83	100	AAACACATG_88/3	9999,9	-
chr02	7279464	7279663	200	*	47	X02.7279563	VIT_02s0012g01140	7261562	7271771	-	upstream	-7793	-7793	7693	NearestLocation	115	14,45	13,83	100	AAAACATG_127/12	9999,9	-
chr01	7834381	7834580	200	*	47	X01.7834480	VIT_01s0127g00110	7832962	7833827	-	upstream	-653	-653	554	NearestLocation	115	14,45	13,83	100	--------	9999,9	-
chr08	19572595	19572794	200	*	47	X08.19572694	VIT_08s0007g05660	19561068	19561690	-	upstream	-11004	-11004	10905	NearestLocation	115	14,45	13,83	100	AAAACGTG_160/19	9999,9	-
chr08	3383798	3383997	200	*	47	X08.3383897	VIT_08s0032g00310	3378230	3385587	+	inside	5668	5668	1590	NearestLocation	115	14,45	13,83	100	TNAACATG_46/6	9999,9	-
chr08	15535469	15535668	200	*	47	X08.15535568	VIT_08s0007g01460	15530516	15560058	+	inside	5052	5052	4953	NearestLocation	115	14,45	13,83	100	AAACATGT_126/15	9999,9	FKBP72
chr08	17831267	17831466	200	*	49	X08.17831366	VIT_08s0007g03850	17824290	17829311	-	upstream	-2055	-2055	1956	NearestLocation	116	14,39	13,77	100	ACATGTGA_62/5	9999,9	-
chr15	10156402	10156601	200	*	51.8	X15.10156501	VIT_15s0021g00520	10162195	10163422	+	upstream	-5693	-5693	5594	NearestLocation	117	14,37	13,75	100	AAAACANG_66/4	9999,9	-
chr08	18511708	18511907	200	*	99	X08.18511807	VIT_08s0007g04620	18509389	18510573	-	upstream	-1235	-1235	1135	NearestLocation	133	14,31	13,69	100	AACACGTGGG_103/4	5,6	-
chr15	674086	674285	200	*	99	X15.674185	VIT_15s0024g00450	641300	648992	+	downstream	32886	25194	25094	NearestLocation	133	14,31	13,69	100	--------	5,6	-
chr02	16910977	16911176	200	*	98.8	X02.16911076	VIT_02s0033g01340	16907248	16910547	+	downstream	3828	529	430	NearestLocation	133	14,31	13,69	100	--------	5,6	-
chr06	14098118	14098317	200	*	85	X06.14098217	VIT_06s0009g01320	14096427	14100937	+	inside	1791	1791	1691	NearestLocation	128	14,28	13,66	100	AAACGTGGG_43/1	7,2	AO1
chr11	5156680	5156879	200	*	85	X11.5156779	VIT_11s0016g05700	5145671	5169929	-	inside	13149	13149	11009	NearestLocation	128	14,28	13,66	100	--------	7,2	-
chr12	9418625	9418824	200	*	85	X12.9418724	VIT_12s0057g01140	9420074	9426959	+	upstream	-1350	-1350	1250	NearestLocation	128	14,28	13,66	100	AACATGTT_76/7	7,2	-
chr08	4210351	4210550	200	*	84.1	X08.4210450	VIT_08s0032g00720	4211595	4215160	+	upstream	-1145	-1145	1045	NearestLocation	128	14,28	13,66	100	AAAAACATGTT_165/16	7,1	-
chr10	432242	432441	200	*	79.9	X10.432341	VIT_10s0116g00940	435835	449969	+	upstream	-3493	-3493	3394	NearestLocation	126	14,28	13,66	100	AACATGTT_76/7	8,3	-
chr16	20291448	20291647	200	*	50.9	X16.20291547	VIT_16s0050g01850	20279628	20288456	-	upstream	-3092	-3092	2992	NearestLocation	117	14,26	13,64	100	AACACGTGGA_105/4	9999,9	-
chr01	23677872	23678071	200	*	69	X01.23677971	VIT_01s0150g00070	23664974	23678549	-	inside	577	577	478	NearestLocation	123	14,24	13,61	100	TAAACATGT_154/22	11,6	-
chr03	742805	743004	200	*	69	X03.742904	VIT_03s0038g00940	738127	738887	+	downstream	4777	4017	3918	NearestLocation	123	14,24	13,61	100	--------	11,6	-
chr05	8226167	8226366	200	*	69	X05.8226266	VIT_05s0049g01160	8218849	8230770	+	inside	7417	7417	4404	NearestLocation	123	14,24	13,61	100	--------	11,6	-
chr06	1790641	1790840	200	*	69	X06.1790740	VIT_06s0004g01460	1790969	1798006	+	upstream	-229	-229	129	NearestLocation	123	14,24	13,61	100	ACACGTGA_57/1	11,6	-
chr06	5349738	5349937	200	*	69	X06.5349837	VIT_06s0004g04360	5345385	5349684	-	upstream	-154	-154	54	NearestLocation	123	14,24	13,61	100	GACACGTGG_71/1	11,6	-
chr06	6533352	6533551	200	*	69	X06.6533451	VIT_06s0004g05790	6537318	6542517	+	upstream	-3866	-3866	3767	NearestLocation	123	14,24	13,61	100	GACACGTGG_71/1	11,6	-
chr06	7140820	7141019	200	*	69	X06.7140919	VIT_06s0004g06390	7141165	7143056	+	upstream	-245	-245	146	NearestLocation	123	14,24	13,61	100	AAACACGT_31/2	11,6	-
chr07	2946929	2947128	200	*	69	X07.2947028	VIT_07s0104g01590	2941649	2950903	+	inside	5379	5379	3775	NearestLocation	123	14,24	13,61	100	AAAACGTNT_45/9	11,6	-
chr07	7768062	7768261	200	*	69	X07.7768161	VIT_07s0005g04270	7763420	7765429	+	downstream	4742	2733	2633	NearestLocation	123	14,24	13,61	100	--------	11,6	-
chr07	24015528	24015727	200	*	69	X07.24015627	VIT_07s0031g01590	24014041	24014166	+	downstream	1587	1462	1362	NearestLocation	123	14,24	13,61	100	--------	11,6	-
chr09	13778564	13778763	200	*	69	X09.13778663	VIT_09s0070g00490	13760643	13784740	-	inside	6076	6076	5977	NearestLocation	123	14,24	13,61	100	TNAACATGTT_87/11	11,6	-
chr10	5427042	5427241	200	*	69	X10.5427141	VIT_10s0003g00640	5424462	5428950	-	inside	1808	1808	1709	NearestLocation	123	14,24	13,61	100	--------	11,6	-
chr10	5683242	5683441	200	*	69	X10.5683341	VIT_10s0003g00880	5679676	5686597	+	inside	3666	3666	3156	NearestLocation	123	14,24	13,61	100	TNAACATGTT_87/11	11,6	-
chr11	2063242	2063441	200	*	69	X11.2063341	VIT_11s0016g02580	2064212	2071205	+	upstream	-870	-870	771	NearestLocation	123	14,24	13,61	100	AAAAACATG_134/12	11,6	-
chr16	8400345	8400544	200	*	69	X16.8400444	VIT_16s0013g01750	8398115	8421116	+	inside	2329	2329	2230	NearestLocation	123	14,24	13,61	100	ACACGTGGA_73/1	11,6	-
chr16	18856347	18856546	200	*	69	X16.18856446	VIT_16s0050g00480	18863490	18866725	+	upstream	-7044	-7044	6944	NearestLocation	123	14,24	13,62	100	--------	11,6	-
chr16	23205344	23205543	200	*	69	X16.23205443	VIT_16s0098g01520	23211153	23214858	+	upstream	-5709	-5709	5610	NearestLocation	123	14,24	13,62	100	AAAAACATG_134/12	11,6	-
chr17	7318991	7319190	200	*	69	X17.7319090	VIT_17s0000g06640	7295048	7314521	-	upstream	-4569	-4569	4470	NearestLocation	123	14,24	13,62	100	CATGTGNT_22/0	11,6	-
chr18	22338539	22338738	200	*	69	X18.22338638	VIT_18s0072g00250	22348099	22350833	+	upstream	-9461	-9461	9361	NearestLocation	123	14,24	13,62	100	TAAANATG_62/10	11,6	-
chr19	831885	832084	200	*	69	X19.831984	VIT_19s0014g00830	831667	864227	+	inside	317	317	218	NearestLocation	123	14,24	13,62	100	--------	11,6	-
chr19	1521345	1521544	200	*	69	X19.1521444	VIT_19s0014g01450	1520508	1521347	-	overlapStart	-97	-97	2	NearestLocation	123	14,24	13,62	100	AACACGTGG_103/4	11,6	-
chr08	16653264	16653463	200	*	69	X08.16653363	VIT_08s0007g02550	16652270	16652833	+	downstream	1094	531	431	NearestLocation	123	14,24	13,62	100	--------	11,6	-
chr18	22255415	22255614	200	*	69	X18.22255514	VIT_18s0072g00230	22266693	22268437	-	downstream	12923	11179	11079	NearestLocation	123	14,24	13,62	100	AAAACATG_127/12	11,6	-
chr14	24951344	24951543	200	*	68.9	X14.24951443	VIT_14s0068g01180	24948323	24948959	-	upstream	-2485	-2485	2385	NearestLocation	123	14,24	13,62	100	TAAACATGTT_154/22	11,6	-
chr19	1254323	1254522	200	*	68.9	X19.1254422	VIT_19s0014g01100	1247634	1250651	-	upstream	-3771	-3771	3672	NearestLocation	123	14,24	13,62	100	TAAANATG_62/10	11,6	-
chr13	6888237	6888436	200	*	68.9	X13.6888336	VIT_13s0019g05010	6889065	6895862	+	upstream	-729	-729	629	NearestLocation	123	14,24	13,62	100	--------	11,6	-
chr16	23250362	23250561	200	*	68.8	X16.23250461	VIT_16s0098g01560	23250831	23252815	+	upstream	-369	-369	270	NearestLocation	123	14,24	13,62	100	--------	11,6	-
chr13	16185598	16185797	200	*	68.8	X13.16185697	VIT_13s0047g00320	16191242	16192561	+	upstream	-5544	-5544	5445	NearestLocation	123	14,24	13,62	100	ACATGTGA_62/5	11,6	-
chr07	22442064	22442263	200	*	68.6	X07.22442163	VIT_07s0129g01000	22443153	22443929	+	upstream	-989	-989	890	NearestLocation	122	14,24	13,62	100	ACATGTGG_54/3	11,6	-
chr13	13336627	13336826	200	*	68.6	X13.13336726	VIT_13s0073g00120	13356306	13357189	+	upstream	-19580	-19580	19480	NearestLocation	122	14,24	13,62	100	TAAACATGTT_154/22	11,6	-
chr14	12571499	12571698	200	*	68.5	X14.12571598	VIT_14s0036g01400	12566864	12568200	+	downstream	4734	3398	3299	NearestLocation	122	14,24	13,62	100	--------	11,6	-
chr18	23661903	23662102	200	*	68.5	X18.23662002	VIT_18s0072g01110	23663818	23665012	+	upstream	-1816	-1816	1716	NearestLocation	122	14,24	13,62	100	--------	11,6	-
chr12	7249729	7249928	200	*	68.5	X12.7249828	VIT_12s0059g02460	7248377	7258189	-	inside	8361	8361	1352	NearestLocation	122	14,24	13,62	100	ACATGTGG_54/3	11,6	-
chr07	24099147	24099346	200	*	68.5	X07.24099246	VIT_07s0031g01670	24093461	24098399	-	upstream	-847	-847	748	NearestLocation	122	14,24	13,62	100	ACATGTGT_62/5	11,6	-
chr02	6537441	6537640	200	*	68	X02.6537540	VIT_02s0012g00560	6533749	6545389	-	inside	7849	7849	3692	NearestLocation	122	14,24	13,62	100	AAAAACATGTT_165/16	11,5	-
chr06	20391266	20391465	200	*	68	X06.20391365	VIT_06s0061g01400	20391729	20392448	-	downstream	1082	363	264	NearestLocation	122	14,24	13,62	100	AAAAACATG_134/12	11,5	ERF026
chr15	11914076	11914275	200	*	55.2	X15.11914175	VIT_15s0021g01500	11926405	11951655	+	upstream	-12229	-12229	12130	NearestLocation	118	14,23	13,61	100	--------	39,3	-
chr04	3155445	3155644	200	*	65.2	X04.3155544	VIT_04s0008g03800	3145765	3151549	-	upstream	-3995	-3995	3896	NearestLocation	121	14,23	13,61	100	AAACGTGG_36/1	14,5	-
chr08	2592537	2592736	200	*	51.9	X08.2592636	VIT_08s0056g01620	2551109	2589271	-	upstream	-3365	-3365	3266	NearestLocation	117	14,22	13,60	100	AAAAACATG_134/12	2435,2	-
chr01	22112822	22113021	200	*	51.9	X01.22112921	VIT_01s0010g03570	22119258	22128670	+	upstream	-6336	-6336	6237	NearestLocation	117	14,22	13,60	100	--------	913,6	-
chr03	11007182	11007381	200	*	51.9	X03.11007281	VIT_03s0097g00520	10994085	11000670	+	downstream	13197	6612	6512	NearestLocation	117	14,22	13,60	100	TAAANATG_62/10	87,0	-
chr11	17948264	17948463	200	*	51.8	X11.17948363	VIT_11s0052g00330	17940233	17947915	-	upstream	-449	-449	349	NearestLocation	117	14,22	13,60	100	TAAANATG_62/10	524,5	-
chr19	24085872	24086071	200	*	51.8	X19.24085971	VIT_19s0085g00910	24086323	24087903	+	upstream	-351	-351	252	NearestLocation	117	14,22	13,60	100	TAAANATG_62/10	590,6	-
chr10	6571208	6571407	200	*	51.6	X10.6571307	VIT_10s0003g01600	6567334	6568893	+	downstream	3974	2415	2315	NearestLocation	117	14,22	13,60	100	AAAACATGTT_160/16	9999,9	WRKY30
chr01	23899645	23899844	200	*	51.6	X01.23899744	VIT_01s0150g00290	23890117	23898936	-	upstream	-808	-808	709	NearestLocation	117	14,22	13,60	100	TAAACATG_128/19	9999,9	-
chr10	9005266	9005465	200	*	51.6	X10.9005365	VIT_10s0003g03270	9011167	9015607	+	upstream	-5801	-5801	5702	NearestLocation	117	14,22	13,60	100	--------	56,0	-
chr13	22913376	22913575	200	*	51.5	X13.22913475	VIT_13s0019g00350	22900637	22910819	-	upstream	-2657	-2657	2557	NearestLocation	117	14,22	13,60	100	TAAANATG_62/10	9999,9	-
chr14	29363515	29363714	200	*	51.4	X14.29363614	VIT_14s0108g00640	29362294	29370972	+	inside	1320	1320	1221	NearestLocation	117	14,22	13,60	100	AAAAATGTGTT_150/53	1172,6	-
chr16	487400	487599	200	*	51.4	X16.487499	VIT_16s0039g00870	484963	486636	+	downstream	2537	864	764	NearestLocation	117	14,22	13,60	100	ACACGTGA_57/1	172,8	-
chr13	10414855	10415054	200	*	51.3	X13.10414954	VIT_13s0106g00620	10416634	10430145	-	downstream	15191	1680	1580	NearestLocation	117	14,22	13,60	100	ACATGTGT_62/5	783,2	-
chr07	25746888	25747087	200	*	51.2	X07.25746987	VIT_07s0031g02820	25719637	25742704	-	upstream	-4284	-4284	4184	NearestLocation	117	14,22	13,60	100	AANCATGT_77/4	261,6	-
chr13	7628784	7628983	200	*	51.1	X13.7628883	VIT_13s0074g00150	7618491	7635786	+	inside	10393	10393	6803	NearestLocation	117	14,22	13,60	100	ACATGTGA_62/5	275,9	-
chr01	24034413	24034612	200	*	51.1	X01.24034512	VIT_01s0150g00480	24038465	24040191	+	upstream	-3953	-3953	3853	NearestLocation	117	14,22	13,60	100	AAAACGTG_160/19	1087,6	-
chr16	2214022	2214221	200	*	51	X16.2214121	VIT_16s0039g02160	2214509	2217703	-	downstream	3581	387	288	NearestLocation	117	14,22	13,60	100	--------	9999,9	-
chr01	1035430	1035629	200	*	47	X01.1035529	VIT_01s0011g01200	1030308	1032374	+	downstream	5222	3156	3056	NearestLocation	115	14,15	13,53	100	--------	9999,9	MYBAL2
chr01	7216490	7216689	200	*	47	X01.7216589	VIT_01s0137g00690	7216903	7229905	+	upstream	-313	-313	214	NearestLocation	115	14,15	13,53	100	AAAACGTGG_169/19	9999,9	-
chr01	8427487	8427686	200	*	47	X01.8427586	VIT_01s0127g00700	8429770	8431011	+	upstream	-2184	-2184	2084	NearestLocation	115	14,15	13,53	100	TAAACATG_128/19	9999,9	-
chr01	9957943	9958142	200	*	47	X01.9958042	VIT_01s0026g00760	9958450	9960531	+	upstream	-408	-408	308	NearestLocation	115	14,15	13,53	100	AAAAACATG_134/12	9999,9	-
chr01	14601332	14601531	200	*	47	X01.14601431	VIT_01s0113g00400	14638764	14638859	+	upstream	-37332	-37332	37233	NearestLocation	115	14,15	13,53	100	--------	9999,9	-
chr02	2885536	2885735	200	*	47	X02.2885635	VIT_02s0025g03560	2888074	2931446	+	upstream	-2438	-2438	2339	NearestLocation	115	14,15	13,53	100	AAACACATG_88/3	9999,9	-
chr02	3877863	3878062	200	*	47	X02.3877962	VIT_02s0025g04540	3894569	3905708	+	upstream	-16607	-16607	16507	NearestLocation	115	14,15	13,53	100	--------	9999,9	-
chr02	12426579	12426778	200	*	47	X02.12426678	VIT_02s0109g00130	12422839	12441134	-	inside	14456	14456	3740	NearestLocation	115	14,15	13,53	100	AANCATGT_77/4	9999,9	-
chr02	12874777	12874976	200	*	47	X02.12874876	VIT_02s0109g00260	12868384	12876281	-	inside	1405	1405	1305	NearestLocation	115	14,15	13,53	100	--------	9999,9	-
chr03	15047942	15048141	200	*	47	X03.15048041	VIT_03s0038g01350	15045871	15048920	-	inside	878	878	779	NearestLocation	115	14,15	13,53	100	CATGTGT_27/2	9999,9	-
chr04	4214269	4214468	200	*	47	X04.4214368	VIT_04s0008g04780	4215069	4225135	+	upstream	-701	-701	601	NearestLocation	115	14,15	13,53	100	TAAACATG_128/19	9999,9	-
chr04	4918205	4918404	200	*	47	X04.4918304	VIT_04s0008g05470	4918804	4922981	+	upstream	-500	-500	400	NearestLocation	115	14,15	13,53	100	TAAANATG_62/10	9999,9	-
chr04	6795770	6795969	200	*	47	X04.6795869	VIT_04s0008g06790	6796395	6801757	+	upstream	-525	-525	426	NearestLocation	115	14,15	13,53	100	TAAANATG_62/10	9999,9	-
chr05	1515127	1515326	200	*	47	X05.1515226	VIT_05s0077g00590	1512002	1514588	-	upstream	-638	-638	539	NearestLocation	115	14,15	13,53	100	--------	9999,9	-
chr05	2538107	2538306	200	*	47	X05.2538206	VIT_05s0020g00670	2540079	2542121	+	upstream	-1873	-1873	1773	NearestLocation	115	14,15	13,53	100	--------	9999,9	-
chr05	4110694	4110893	200	*	47	X05.4110793	VIT_05s0020g02420	4111986	4113752	+	upstream	-1192	-1192	1093	NearestLocation	115	14,15	13,53	100	TNAACATGTT_87/11	9999,9	-
chr05	6861735	6861934	200	*	47	X05.6861834	VIT_05s0020g04970	6857264	6865111	-	inside	3277	3277	3177	NearestLocation	115	14,15	13,53	100	--------	9999,9	-
chr05	8244258	8244457	200	*	47	X05.8244357	VIT_05s0049g01170	8239471	8240300	+	downstream	4887	4058	3958	NearestLocation	115	14,15	13,53	100	TAAACATGT_154/22	9999,9	-
chr05	9207061	9207260	200	*	47	X05.9207160	VIT_05s0049g01760	9207738	9208604	+	upstream	-578	-578	478	NearestLocation	115	14,15	13,53	100	AAACACGTGTT_178/11	9999,9	-
chr05	9622662	9622861	200	*	47	X05.9622761	VIT_05s0049g02080	9621838	9626257	+	inside	924	924	824	NearestLocation	115	14,15	13,53	100	--------	9999,9	-
chr05	15662533	15662732	200	*	47	X05.15662632	VIT_05s0029g00480	15663754	15668048	+	upstream	-1122	-1122	1022	NearestLocation	115	14,15	13,53	100	--------	9999,9	-
chr05	23232241	23232440	200	*	47	X05.23232340	VIT_05s0102g00860	23230285	23230968	-	upstream	-1372	-1372	1273	NearestLocation	115	14,15	13,53	100	ACATGTGA_62/5	9999,9	-
chr05	25592884	25593083	200	*	47	X05.25592983	VIT_05s0094g01670	25597897	25598238	-	downstream	5254	4913	4814	NearestLocation	115	14,15	13,53	100	--------	9999,9	-
chr06	184325	184524	200	*	47	X06.184424	VIT_06s0004g00080	183264	187979	+	inside	1160	1160	1061	NearestLocation	115	14,15	13,53	100	TAAACATGT_154/22	9999,9	-
chr06	4578084	4578283	200	*	47	X06.4578183	VIT_06s0004g03620	4580727	4584943	+	upstream	-2543	-2543	2444	NearestLocation	115	14,15	13,53	100	AAAACGTG_160/19	9999,9	-
chr06	12991840	12992039	200	*	47	X06.12991939	VIT_06s0009g00860	12998250	12999560	+	upstream	-6310	-6310	6211	NearestLocation	115	14,15	13,53	100	ACATGTGA_62/5	9999,9	-
chr06	20891823	20892022	200	*	47	X06.20891922	VIT_06s0080g00070	20889143	20891731	-	upstream	-191	-191	92	NearestLocation	115	14,15	13,53	100	--------	9999,9	-
chr07	19605519	19605718	200	*	47	X07.19605618	VIT_00s0218g00050	19598693	19605279	-	upstream	-339	-339	240	NearestLocation	115	14,15	13,53	100	GCACGTGA_31/0	9999,9	-
chr07	24016853	24017052	200	*	47	X07.24016952	VIT_07s0031g01590	24014041	24014166	+	downstream	2911	2786	2687	NearestLocation	115	14,15	13,53	100	TAAANATG_62/10	9999,9	-
chr07	24309473	24309672	200	*	47	X07.24309572	VIT_07s0031g01850	24298440	24302501	-	upstream	-7071	-7071	6972	NearestLocation	115	14,15	13,53	100	GNCACGTGGA_39/0	9999,9	-
chr08	1104250	1104449	200	*	47	X08.1104349	VIT_08s0056g00750	1081877	1107031	-	inside	2681	2681	2582	NearestLocation	115	14,15	13,53	100	AAACATG_93/11	9999,9	-
chr08	2517569	2517768	200	*	47	X08.2517668	VIT_08s0056g01590	2521919	2523796	-	downstream	6128	4251	4151	NearestLocation	115	14,15	13,53	100	--------	9999,9	-
chr08	3332854	3333053	200	*	47	X08.3332953	VIT_08s0032g00280	3319664	3331576	-	upstream	-1378	-1378	1278	NearestLocation	115	14,15	13,53	100	--------	9999,9	-
chr08	4285883	4286082	200	*	47	X08.4285982	VIT_08s0032g00760	4282716	4284240	-	upstream	-1742	-1742	1643	NearestLocation	115	14,15	13,53	100	GNCACGTGG_32/0	9999,9	-
chr08	4511494	4511693	200	*	47	X08.4511593	VIT_08s0032g00880	4511116	4513205	+	inside	478	478	378	NearestLocation	115	14,15	13,53	100	--------	9999,9	-
chr08	13689837	13690036	200	*	47	X08.13689936	VIT_08s0040g02670	13690921	13692930	+	upstream	-985	-985	885	NearestLocation	115	14,15	13,53	100	--------	9999,9	-
chr08	21586012	21586211	200	*	47	X08.21586111	VIT_08s0007g08230	21587148	21590420	+	upstream	-1036	-1036	937	NearestLocation	115	14,15	13,53	100	--------	9999,9	-
chr09	2379837	2380036	200	*	47	X09.2379936	VIT_09s0002g02600	2380495	2381454	+	upstream	-559	-559	459	NearestLocation	115	14,15	13,53	100	--------	9999,9	-
chr09	9333006	9333205	200	*	47	X09.9333105	VIT_09s0002g08390	9343207	9344361	+	upstream	-10101	-10101	10002	NearestLocation	115	14,15	13,53	100	AAACATGTGT_115/12	9999,9	-
chr09	16880293	16880492	200	*	47	X09.16880392	VIT_09s0018g00620	16881863	16882927	-	downstream	2535	1471	1371	NearestLocation	115	14,15	13,53	100	TAAACATG_128/19	9999,9	-
chr10	22608664	22608863	200	*	47	X10.22608763	VIT_10s0071g00750	22604602	22638344	+	inside	4162	4162	4062	NearestLocation	115	14,15	13,53	100	TAAANATG_62/10	9999,9	-
chr11	12369224	12369423	200	*	47	X11.12369323	VIT_11s0065g00310	12377382	12384645	+	upstream	-8058	-8058	7959	NearestLocation	115	14,15	13,53	100	AANCATGT_77/4	9999,9	ARF11
chr12	2398537	2398736	200	*	47	X12.2398636	VIT_12s0028g01770	2402139	2404091	+	upstream	-3503	-3503	3403	NearestLocation	115	14,15	13,53	100	--------	9999,9	-
chr12	4353209	4353408	200	*	47	X12.4353308	VIT_12s0028g03550	4345172	4346354	-	upstream	-6954	-6954	6855	NearestLocation	115	14,15	13,53	100	AAACACGTGGA_164/8	9999,9	bHLH050
chr12	5071986	5072185	200	*	47	X12.5072085	VIT_12s0059g00170	5074039	5075365	+	upstream	-1953	-1953	1854	NearestLocation	115	14,15	13,53	100	--------	9999,9	-
chr12	22359434	22359633	200	*	47	X12.22359533	VIT_12s0035g01040	22343225	22355165	-	upstream	-4369	-4369	4269	NearestLocation	115	14,15	13,53	100	--------	9999,9	-
chr13	16343993	16344192	200	*	47	X13.16344092	VIT_13s0047g00350	16320534	16339585	-	upstream	-4507	-4507	4408	NearestLocation	115	14,15	13,53	100	CATGTGNT_22/0	9999,9	-
chr13	22198612	22198811	200	*	47	X13.22198711	VIT_13s0067g03120	22161899	22186748	-	upstream	-11964	-11964	11864	NearestLocation	115	14,15	13,53	100	--------	9999,9	-
chr13	25223381	25223580	200	*	47	X13.25223480	VIT_13s0019g01680	25224847	25226099	+	upstream	-1367	-1367	1267	NearestLocation	115	14,15	13,53	100	AAAACATG_127/12	9999,9	-
chr13	27496783	27496982	200	*	47	X13.27496882	VIT_13s0064g00950	27491321	27495708	-	upstream	-1174	-1174	1075	NearestLocation	115	14,15	13,53	100	--------	9999,9	-
chr13	28488613	28488812	200	*	47	X13.28488712	VIT_13s0156g00550	28491835	28494674	+	upstream	-3123	-3123	3023	NearestLocation	115	14,15	13,53	100	AAAAACATGT_165/16	9999,9	-
chr14	85835	86034	200	*	47	X14.85934	VIT_14s0060g00080	86845	92158	+	upstream	-911	-911	811	NearestLocation	115	14,15	13,53	100	AAACGTG_25/1	9999,9	-
chr14	3617963	3618162	200	*	47	X14.3618062	VIT_14s0030g00030	3603764	3615942	+	downstream	14298	2120	2021	NearestLocation	115	14,15	13,53	100	--------	9999,9	-
chr14	4809511	4809710	200	*	47	X14.4809610	VIT_14s0030g00660	4804564	4811294	-	inside	1684	1684	1584	NearestLocation	115	14,15	13,53	100	AAACACGT_31/2	9999,9	SDH3
chr14	7111921	7112120	200	*	47	X14.7112020	VIT_14s0030g02060	7108457	7111707	-	upstream	-313	-313	214	NearestLocation	115	14,15	13,53	100	GCACGTGG_37/0	9999,9	-
chr14	17727458	17727657	200	*	47	X14.17727557	VIT_14s0006g01540	17711147	17713378	+	downstream	16411	14180	14080	NearestLocation	115	14,15	13,53	100	TNAACATGTT_87/11	9999,9	-
chr14	22106962	22107161	200	*	47	X14.22107061	VIT_14s0083g00150	22124586	22125983	+	upstream	-17524	-17524	17425	NearestLocation	115	14,15	13,53	100	AAACACATGT_117/5	9999,9	TCP1
chr14	27505381	27505580	200	*	47	X14.27505480	VIT_14s0066g01060	27507736	27510290	+	upstream	-2256	-2256	2156	NearestLocation	115	14,15	13,53	100	ACACGTGGA_73/1	9999,9	-
chr14	27841860	27842059	200	*	47	X14.27841959	VIT_14s0066g01440	27846223	27848780	+	upstream	-4263	-4263	4164	NearestLocation	115	14,15	13,53	100	AACACATG_88/3	9999,9	-
chr15	5444431	5444630	200	*	47	X15.5444530	VIT_15s0107g00400	5448615	5450614	-	downstream	6084	4085	3985	NearestLocation	115	14,15	13,53	100	AAAAACATGT_165/16	9999,9	-
chr15	15539887	15540086	200	*	47	X15.15539986	VIT_15s0048g01400	15537179	15539470	-	upstream	-516	-516	417	NearestLocation	115	14,15	13,53	100	ACACGTGGG_71/1	9999,9	-
chr16	7907004	7907203	200	*	47	X16.7907103	VIT_16s0013g01510	7886487	7905498	-	upstream	-1606	-1606	1506	NearestLocation	115	14,15	13,53	100	TNAACATGNT_65/6	9999,9	-
chr16	16038846	16039045	200	*	47	X16.16038945	VIT_16s0022g02080	16041486	16043235	+	upstream	-2540	-2540	2441	NearestLocation	115	14,15	13,53	100	AAAACATGTT_160/16	9999,9	-
chr16	18230964	18231163	200	*	47	X16.18231063	VIT_16s0100g01210	18228729	18229477	-	upstream	-1587	-1587	1487	NearestLocation	115	14,15	13,53	100	--------	9999,9	-
chr17	2030132	2030331	200	*	47	X17.2030231	VIT_17s0000g02250	2015993	2029397	-	upstream	-835	-835	735	NearestLocation	115	14,15	13,53	100	--------	9999,9	-
chr17	5929884	5930083	200	*	47	X17.5929983	VIT_17s0000g05300	5926787	5928753	+	downstream	3197	1231	1131	NearestLocation	115	14,15	13,53	100	--------	9999,9	-
chr18	5002895	5003094	200	*	47	X18.5002994	VIT_18s0001g06640	5000284	5003505	+	inside	2710	2710	411	NearestLocation	115	14,15	13,53	100	AAACATGTGTT_127/14	9999,9	-
chr18	8091393	8091592	200	*	47	X18.8091492	VIT_18s0001g09710	8092080	8128896	+	upstream	-588	-588	488	NearestLocation	115	14,15	13,53	100	CATGTGTT_35/2	9999,9	-
chr18	9805900	9806099	200	*	47	X18.9805999	VIT_18s0001g11520	9804817	9807635	+	inside	1183	1183	1083	NearestLocation	115	14,15	13,53	100	--------	9999,9	F3H10
chr18	24477657	24477856	200	*	47	X18.24477756	VIT_18s0075g00230	24496149	24510897	+	upstream	-18393	-18393	18293	NearestLocation	115	14,15	13,53	100	CATGTGTT_35/2	9999,9	LAC71
chr18	30148458	30148657	200	*	47	X18.30148557	VIT_18s0041g01800	30150782	30152498	+	upstream	-2224	-2224	2125	NearestLocation	115	14,15	13,53	100	AAAACANG_66/4	9999,9	-
chr19	2171372	2171571	200	*	47	X19.2171471	VIT_19s0014g01990	2170949	2179821	+	inside	523	523	423	NearestLocation	115	14,15	13,53	100	AAAACGTG_160/19	9999,9	-
chr19	5501823	5502022	200	*	47	X19.5501922	VIT_19s0014g05190	5485085	5495563	-	upstream	-6359	-6359	6260	NearestLocation	115	14,15	13,53	100	AAAAACATG_134/12	9999,9	-
chr19	15669300	15669499	200	*	47	X19.15669399	VIT_19s0093g00310	15652323	15653298	+	downstream	17077	16102	16002	NearestLocation	115	14,15	13,53	100	AACATGT_66/7	9999,9	-
chr19	20158138	20158337	200	*	47	X19.20158237	VIT_19s0027g00500	20159126	20167599	+	upstream	-888	-888	789	NearestLocation	115	14,15	13,53	100	TAAACATGTT_154/22	9999,9	-
chr18	10491799	10491998	200	*	47	X18.10491898	VIT_18s0001g12280	10482378	10489364	-	upstream	-2534	-2534	2435	NearestLocation	115	14,15	13,53	100	TNAACATG_46/6	9999,9	-
chr16	2551142	2551341	200	*	47	X16.2551241	VIT_16s0039g02400	2545018	2562339	+	inside	6224	6224	6124	NearestLocation	115	14,15	13,53	100	ACATGTGTT_81/7	9999,9	-
chr06	1188817	1189016	200	*	47	X06.1188916	VIT_06s0004g01090	1190226	1199293	+	upstream	-1310	-1310	1210	NearestLocation	115	14,15	13,53	100	--------	9999,9	-
chr18	14345582	14345781	200	*	47	X18.14345681	VIT_18s0166g00290	14296029	14329589	-	upstream	-16093	-16093	15993	NearestLocation	115	14,15	13,53	100	ACATGTGG_54/3	9999,9	-
chr08	20792197	20792396	200	*	47	X08.20792296	VIT_08s0007g07140	20788274	20789420	-	upstream	-2876	-2876	2777	NearestLocation	115	14,15	13,53	100	AAAAACATGT_165/16	9999,9	-
chr15	18513335	18513534	200	*	47	X15.18513434	VIT_15s0046g01600	18516665	18517736	+	upstream	-3231	-3231	3131	NearestLocation	115	14,15	13,53	100	AAAACATG_127/12	9999,9	-
chr06	20936415	20936614	200	*	47	X06.20936514	VIT_06s0080g00090	20926768	20928465	-	upstream	-8049	-8049	7950	NearestLocation	115	14,15	13,53	100	AAAACGTG_160/19	9999,9	-
chr14	17517702	17517901	200	*	47	X14.17517801	VIT_14s0006g01470	17518670	17520154	+	upstream	-868	-868	769	NearestLocation	115	14,15	13,53	100	AAAACATGT_160/16	9999,9	bHLH057
chr07	3036009	3036208	200	*	47	X07.3036108	VIT_07s0104g01650	3035230	3037518	-	inside	1410	1410	779	NearestLocation	115	14,15	13,53	100	--------	9999,9	-
chr17	7764167	7764366	200	*	47	X17.7764266	VIT_17s0000g06940	7747588	7763976	-	upstream	-290	-290	191	NearestLocation	115	14,15	13,53	100	AACACGT_28/1	9999,9	-
chr15	8254457	8254656	200	*	47	X15.8254556	VIT_15s0045g01220	8244195	8251256	+	downstream	10361	3300	3201	NearestLocation	115	14,15	13,53	100	AAAAACATG_134/12	9999,9	-
chr07	20122510	20122709	200	*	47	X07.20122609	VIT_00s0199g00070	20115574	20135675	-	inside	13065	13065	6936	NearestLocation	115	14,15	13,53	100	--------	9999,9	-
chr15	14747952	14748151	200	*	46.9	X15.14748051	VIT_15s0048g00600	14748556	14759052	+	upstream	-504	-504	405	NearestLocation	115	14,15	13,53	100	GCACGTGA_31/0	9999,9	-
chr13	14896260	14896459	200	*	46.9	X13.14896359	VIT_13s0073g00690	14897195	14898554	-	downstream	2194	835	736	NearestLocation	115	14,15	13,53	100	--------	9999,9	-
chr09	16889607	16889806	200	*	46.9	X09.16889706	VIT_09s0018g00620	16881863	16882927	-	upstream	-6779	-6779	6680	NearestLocation	115	14,15	13,53	100	TAAANATG_62/10	9999,9	-
chr12	2042347	2042546	200	*	46.9	X12.2042446	VIT_12s0028g01390	2044541	2046498	+	upstream	-2095	-2095	1995	NearestLocation	115	14,15	13,53	100	--------	9999,9	-
chr01	22415336	22415535	200	*	46.9	X01.22415435	VIT_01s0010g03850	22398069	22411398	-	upstream	-4038	-4038	3938	NearestLocation	115	14,15	13,53	100	AAACGTGG_36/1	9999,9	-
chr17	906070	906269	200	*	46.9	X17.906169	VIT_17s0000g01100	900970	901926	+	downstream	5200	4244	4144	NearestLocation	115	14,15	13,53	100	--------	9999,9	-
chr16	2188315	2188514	200	*	46.9	X16.2188414	VIT_16s0039g02130	2181507	2188198	-	upstream	-216	-216	117	NearestLocation	115	14,15	13,53	100	CACGTGG_27/0	9999,9	-
chr11	16343272	16343471	200	*	46.9	X11.16343371	VIT_11s0103g00340	16314929	16318349	+	downstream	28443	25023	24923	NearestLocation	115	14,15	13,53	100	--------	9999,9	-
chr01	3052371	3052570	200	*	46.9	X01.3052470	VIT_01s0011g03370	3046873	3051454	-	upstream	-1016	-1016	917	NearestLocation	115	14,15	13,53	100	TAAANATG_62/10	9999,9	-
chr08	18343849	18344048	200	*	46.8	X08.18343948	VIT_08s0007g04390	18335905	18342508	-	upstream	-1440	-1440	1341	NearestLocation	115	14,15	13,53	100	TAAANATG_62/10	9999,9	-
chr14	2827141	2827340	200	*	46.8	X14.2827240	VIT_14s0128g00780	2821098	2825171	-	upstream	-2069	-2069	1970	NearestLocation	115	14,15	13,53	100	--------	9999,9	-
chr02	16845201	16845400	200	*	46.8	X02.16845300	VIT_02s0033g01320	16863115	16864540	-	downstream	19240	17815	17715	NearestLocation	115	14,15	13,53	100	AAACATGNT_97/12	9999,9	-
chr03	7632552	7632751	200	*	46.8	X03.7632651	VIT_03s0091g01050	7652632	7661288	+	upstream	-19980	-19980	19881	NearestLocation	115	14,15	13,53	100	GCACGTGA_31/0	9999,9	-
chr06	376702	376901	200	*	46.7	X06.376801	VIT_06s0004g00250	378630	385391	+	upstream	-1828	-1828	1729	NearestLocation	115	14,15	13,53	100	TAAANATG_62/10	9999,9	-
chr06	7061993	7062192	200	*	46.7	X06.7062092	VIT_06s0004g06280	7063507	7065748	-	downstream	3656	1415	1315	NearestLocation	115	14,15	13,53	100	TAAANATG_62/10	9999,9	MYB183
chr17	7119996	7120195	200	*	46.7	X17.7120095	VIT_17s0000g06410	7125521	7126812	+	upstream	-5425	-5425	5326	NearestLocation	115	14,15	13,53	100	AAAAACATGTT_165/16	9999,9	MYB142
chr07	21359879	21360078	200	*	46.7	X07.21359978	VIT_00s0471g00010	21363721	21365680	-	downstream	5702	3743	3643	NearestLocation	115	14,15	13,53	100	AAAAACATGT_165/16	9999,9	-
chr18	23500851	23501050	200	*	46.6	X18.23500950	VIT_18s0072g01040	23490041	23501557	-	inside	607	607	507	NearestLocation	115	14,15	13,53	100	AACATGT_66/7	9999,9	-
chr16	3048356	3048555	200	*	46.6	X16.3048455	VIT_16s0039g02660	3024165	3046418	-	upstream	-2038	-2038	1938	NearestLocation	115	14,15	13,53	100	--------	9999,9	-
chr04	4887359	4887558	200	*	46.6	X04.4887458	VIT_04s0008g05440	4890491	4892348	-	downstream	4890	3033	2933	NearestLocation	115	14,15	13,53	100	TAAACATGTT_154/22	9999,9	-
chr01	11221038	11221237	200	*	46.5	X01.11221137	VIT_01s0026g01660	11222244	11235152	+	upstream	-1106	-1106	1007	NearestLocation	115	14,15	13,53	100	AAAACGTG_160/19	9999,9	-
chr07	21595306	21595505	200	*	46.5	X07.21595405	VIT_00s0601g00010	21586881	21589471	-	upstream	-5935	-5935	5835	NearestLocation	115	14,15	13,53	100	AANCATGT_77/4	9999,9	-
chr18	5445176	5445375	200	*	46.4	X18.5445275	VIT_18s0001g07200	5446002	5448150	-	downstream	2874	726	627	NearestLocation	115	14,15	13,53	100	--------	9999,9	-
chr10	8213008	8213207	200	*	46.4	X10.8213107	VIT_10s0003g02660	8197151	8212158	-	upstream	-950	-950	850	NearestLocation	115	14,15	13,53	100	TAAANATG_62/10	9999,9	-
chr06	8542079	8542278	200	*	46.4	X06.8542178	VIT_06s0004g07740	8542992	8545115	+	upstream	-814	-814	714	NearestLocation	115	14,15	13,54	100	--------	9999,9	PrxIII02d
chr01	6248477	6248676	200	*	46.4	X01.6248576	VIT_01s0011g06430	6241003	6248273	-	upstream	-303	-303	204	NearestLocation	115	14,15	13,54	100	--------	9999,9	-
chr01	2241236	2241435	200	*	46.4	X01.2241335	VIT_01s0011g02460	2242232	2247259	+	upstream	-896	-896	797	NearestLocation	115	14,15	13,54	100	AAAACGTGG_169/19	9999,9	-
chr09	4348378	4348577	200	*	46.4	X09.4348477	VIT_09s0002g04790	4364715	4372122	+	upstream	-16237	-16237	16138	NearestLocation	115	14,15	13,54	100	TAAACATGT_154/22	9999,9	-
chr13	9060975	9061174	200	*	46.3	X13.9061074	VIT_13s0074g00710	9061739	9067014	-	downstream	5940	665	565	NearestLocation	115	14,15	13,54	100	--------	9999,9	-
chr03	7048656	7048855	200	*	46.3	X03.7048755	VIT_03s0091g00600	7044909	7047565	-	upstream	-1191	-1191	1091	NearestLocation	115	14,15	13,54	100	TNAACATGT_81/11	9999,9	-
chr08	17750515	17750714	200	*	46.3	X08.17750614	VIT_08s0007g03780	17751999	17755207	+	upstream	-1385	-1385	1285	NearestLocation	115	14,15	13,54	100	ANACATGT_67/3	9999,9	-
chr13	4085046	4085245	200	*	46.3	X13.4085145	VIT_13s0019g02730	4092938	4095466	+	upstream	-7792	-7792	7693	NearestLocation	115	14,15	13,54	100	AAACATGT_126/15	9999,9	-
chr08	13862971	13863170	200	*	46.3	X08.13863070	VIT_08s0040g02800	13841027	13861450	-	upstream	-1620	-1620	1521	NearestLocation	115	14,15	13,54	100	--------	9999,9	-
chr13	2112116	2112315	200	*	46.2	X13.2112215	VIT_13s0067g03760	2104662	2110443	-	upstream	-1773	-1773	1673	NearestLocation	115	14,15	13,54	100	AAAACGTNT_45/9	9999,9	-
chr08	8947352	8947551	200	*	46.2	X08.8947451	VIT_08s0058g00210	8901763	8902216	+	downstream	45689	45236	45136	NearestLocation	115	14,15	13,54	100	--------	9999,9	-
chr18	6809149	6809348	200	*	46.2	X18.6809248	VIT_18s0001g08310	6810271	6817978	+	upstream	-1023	-1023	923	NearestLocation	115	14,15	13,54	100	--------	9999,9	-
chr06	7081268	7081467	200	*	46.2	X06.7081367	VIT_06s0004g06300	7085859	7092094	+	upstream	-4491	-4491	4392	NearestLocation	115	14,15	13,54	100	--------	9999,9	-
chr01	5342641	5342840	200	*	46.2	X01.5342740	VIT_01s0011g05620	5334246	5345032	-	inside	2292	2292	2192	NearestLocation	115	14,15	13,54	100	--------	9999,9	-
chr13	7224489	7224688	200	*	46.2	X13.7224588	VIT_13s0019g05290	7211973	7220803	-	upstream	-3785	-3785	3686	NearestLocation	115	14,15	13,54	100	AAAAACATG_134/12	9999,9	-
chr14	24944984	24945183	200	*	46.2	X14.24945083	VIT_14s0068g01170	24945375	24948000	+	upstream	-291	-291	192	NearestLocation	115	14,15	13,54	100	TAAACATGTT_154/22	9999,9	-
chr01	2250600	2250799	200	*	46.2	X01.2250699	VIT_01s0011g02470	2251768	2252455	+	upstream	-1068	-1068	969	NearestLocation	115	14,15	13,54	100	GCACGTGGA_44/0	9999,9	-
chr13	3558807	3559006	200	*	46.1	X13.3558906	VIT_13s0019g02170	3557095	3560944	+	inside	1811	1811	1712	NearestLocation	115	14,15	13,54	100	AAAAACATGTT_165/16	9999,9	MCO-Like1
chr14	23568542	23568741	200	*	46.1	X14.23568641	VIT_14s0083g01180	23573219	23576042	-	downstream	7400	4577	4478	NearestLocation	115	14,15	13,54	100	AAAAACATGTT_165/16	9999,9	-
chr15	13733928	13734127	200	*	46.1	X15.13734027	VIT_15s0021g02700	13735914	13737731	+	upstream	-1886	-1886	1787	NearestLocation	115	14,15	13,54	100	AACACGT_28/1	9999,9	EXPB4
chr03	1721436	1721635	200	*	46.1	X03.1721535	VIT_03s0038g02470	1722162	1725633	-	downstream	4097	626	527	NearestLocation	115	14,15	13,54	100	TAAACATG_128/19	9999,9	-
chr01	13471846	13472045	200	*	46	X01.13471945	VIT_01s0182g00160	13463652	13466924	+	downstream	8294	5022	4922	NearestLocation	115	14,15	13,54	100	--------	9999,9	-
chr08	21300944	21301143	200	*	111	X08.21301043	VIT_08s0007g07870	21302639	21308510	+	upstream	-1595	-1595	1496	NearestLocation	137	14,14	13,53	100	--------	4,7	bHLH041
chr04	4506868	4507067	200	*	48.7	X04.4506967	VIT_04s0008g05010	4513055	4516401	+	upstream	-6087	-6087	5988	NearestLocation	116	14,12	13,51	100	--------	9999,9	-
chr12	8340755	8340954	200	*	48	X12.8340854	VIT_12s0057g00010	8341556	8352385	+	upstream	-702	-702	602	NearestLocation	116	14,12	13,51	100	AACACGT_28/1	9999,9	-
chr12	2813375	2813574	200	*	47.2	X12.2813474	VIT_12s0028g02110	2805670	2809689	-	upstream	-3785	-3785	3686	NearestLocation	115	14,11	13,50	100	CACGTGGG_32/0	9999,9	-
chr04	1143990	1144189	200	*	49.5	X04.1144089	VIT_04s0008g01390	1133651	1141654	-	upstream	-2436	-2436	2336	NearestLocation	116	14,10	13,49	100	TNAACATGT_81/11	9999,9	-
chr14	23101414	23101613	200	*	60	X14.23101513	VIT_14s0083g00910	23106621	23115040	+	upstream	-5107	-5107	5008	NearestLocation	120	14,10	13,49	100	AAAAACATG_134/12	9999,9	-
chr16	16206820	16207019	200	*	46.7	X16.16206919	VIT_16s0022g02200	16203664	16206181	+	downstream	3256	739	639	NearestLocation	115	14,08	13,47	100	--------	9999,9	-
chr08	17974399	17974598	200	*	98	X08.17974498	VIT_08s0007g03950	17969194	17974006	-	upstream	-492	-492	393	NearestLocation	132	14,08	13,47	100	--------	5,5	-
chr01	21909299	21909498	200	*	97.6	X01.21909398	VIT_01s0010g03380	21904438	21908288	-	upstream	-1110	-1110	1011	NearestLocation	132	14,08	13,47	100	AAAAACATG_134/12	5,5	-
chr05	5702087	5702286	200	*	97.4	X05.5702186	VIT_05s0020g04020	5705584	5709589	+	upstream	-3398	-3398	3298	NearestLocation	132	14,08	13,47	100	--------	5,5	-
chr10	10973487	10973686	200	*	97.4	X10.10973586	VIT_10s0003g04320	10969044	10971340	-	upstream	-2246	-2246	2147	NearestLocation	132	14,08	13,47	100	--------	5,7	-
chr19	22479235	22479434	200	*	97.3	X19.22479334	VIT_19s0027g01570	22475590	22477146	-	upstream	-2188	-2188	2089	NearestLocation	132	14,08	13,47	100	AAACATG_93/11	5,5	-
chr04	16076585	16076784	200	*	58.4	X04.16076684	VIT_00s0214g00170	16064513	16065168	+	downstream	12171	11516	11417	NearestLocation	119	14,06	13,45	100	AAACATGT_126/15	21,0	-
chr04	2813106	2813305	200	*	84	X04.2813205	VIT_04s0008g03400	2818241	2819492	-	downstream	6286	5035	4936	NearestLocation	128	14,04	13,43	100	--------	7,1	ERF035
chr06	5567713	5567912	200	*	84	X06.5567812	VIT_06s0004g04590	5564299	5566010	-	upstream	-1802	-1802	1703	NearestLocation	128	14,04	13,43	100	GACACGTGGA_73/1	7,1	-
chr06	20230817	20231016	200	*	84	X06.20230916	VIT_06s0061g01270	20233409	20238534	+	upstream	-2493	-2493	2393	NearestLocation	128	14,04	13,43	100	--------	7,1	-
chr08	21679602	21679801	200	*	84	X08.21679701	VIT_08s0007g08340	21677949	21679263	+	downstream	1753	439	339	NearestLocation	128	14,04	13,43	100	--------	7,1	-
chr15	1029779	1029978	200	*	84	X15.1029878	VIT_15s0024g00600	1043081	1043750	+	upstream	-13203	-13203	13103	NearestLocation	128	14,04	13,43	100	--------	7,1	-
chr18	3514194	3514393	200	*	84	X18.3514293	VIT_18s0001g03790	3515123	3530220	+	upstream	-829	-829	730	NearestLocation	128	14,04	13,43	100	--------	7,1	-
chr14	4027048	4027247	200	*	84	X14.4027147	VIT_14s0030g00190	4023883	4025103	-	upstream	-2045	-2045	1945	NearestLocation	128	14,04	13,43	100	AAAACATGT_160/16	7,1	-
chr07	26329690	26329889	200	*	83.7	X07.26329789	VIT_07s0031g03180	26326584	26327411	-	upstream	-2379	-2379	2279	NearestLocation	128	14,04	13,43	100	--------	7,1	-
chr15	18455553	18455752	200	*	83.7	X15.18455652	VIT_15s0046g01510	18449365	18454092	-	upstream	-1560	-1560	1461	NearestLocation	127	14,04	13,43	100	AAACACATGT_117/5	7,1	-
chr09	3585668	3585867	200	*	83.6	X09.3585767	VIT_09s0002g03880	3586551	3601576	+	upstream	-783	-783	684	NearestLocation	127	14,04	13,43	100	--------	7,1	-
chr07	3035592	3035791	200	*	83	X07.3035691	VIT_07s0104g01650	3035230	3037518	-	inside	1826	1826	362	NearestLocation	127	14,04	13,43	100	--------	7,0	-
chr05	3975463	3975662	200	*	54	X05.3975562	VIT_05s0020g02260	3978962	3984864	+	upstream	-3400	-3400	3300	NearestLocation	118	14,03	13,42	100	--------	9999,9	-
chr17	4725130	4725329	200	*	70.9	X17.4725229	VIT_17s0000g04390	4723092	4724023	-	upstream	-1207	-1207	1107	NearestLocation	123	14,01	13,40	100	AAAAACATGT_165/16	11,0	-
chr11	797212	797411	200	*	70.5	X11.797311	VIT_11s0016g00910	799383	801893	+	upstream	-2071	-2071	1972	NearestLocation	123	14,01	13,40	100	AAACGTG_25/1	11,6	-
chr02	16769004	16769203	200	*	61.4	X02.16769103	VIT_02s0033g01240	16766145	16768613	-	upstream	-491	-491	391	NearestLocation	120	13,98	13,37	100	GNCACGTGG_32/0	16,4	-
chr18	33224478	33224677	200	*	61.3	X18.33224577	VIT_18s0089g00280	33217106	33226496	+	inside	7472	7472	1819	NearestLocation	120	13,98	13,37	100	AACATGTT_76/7	20,0	-
chr12	22565354	22565553	200	*	61.2	X12.22565453	VIT_12s0035g01220	22568139	22585072	+	upstream	-2685	-2685	2586	NearestLocation	120	13,98	13,37	100	--------	15,5	-
chr01	15523750	15523949	200	*	68	X01.15523849	VIT_01s0010g00010	15498728	15499387	-	upstream	-24463	-24463	24363	NearestLocation	122	13,97	13,36	100	--------	11,5	-
chr01	23181220	23181419	200	*	68	X01.23181319	VIT_01s0146g00320	23184549	23184921	-	downstream	3601	3229	3130	NearestLocation	122	13,97	13,36	100	--------	11,5	-
chr02	18399728	18399927	200	*	68	X02.18399827	VIT_02s0087g00730	18398858	18400237	-	inside	409	409	310	NearestLocation	122	13,97	13,36	100	--------	11,5	-
chr03	6296918	6297117	200	*	68	X03.6297017	VIT_03s0091g00010	6310807	6311602	+	upstream	-13789	-13789	13690	NearestLocation	122	13,97	13,36	100	AAAACATG_127/12	11,5	-
chr03	15043494	15043693	200	*	68	X03.15043593	VIT_03s0038g01340	15040004	15045458	+	inside	3590	3590	1765	NearestLocation	122	13,97	13,36	100	--------	11,5	-
chr04	22068288	22068487	200	*	68	X04.22068387	VIT_04s0044g00450	22069359	22070016	+	upstream	-971	-971	872	NearestLocation	122	13,97	13,36	100	--------	11,5	-
chr05	25051069	25051268	200	*	68	X05.25051168	VIT_05s0094g01080	25037725	25047381	-	upstream	-3787	-3787	3688	NearestLocation	122	13,97	13,36	100	--------	11,5	-
chr06	296533	296732	200	*	68	X06.296632	VIT_06s0004g00160	298283	299342	-	downstream	2710	1651	1551	NearestLocation	122	13,97	13,36	100	AANCATGT_77/4	11,5	-
chr06	4448631	4448830	200	*	68	X06.4448730	VIT_06s0004g03550	4441388	4446763	-	upstream	-1967	-1967	1868	NearestLocation	122	13,97	13,36	100	AAAACATG_127/12	11,5	-
chr06	17856508	17856707	200	*	68	X06.17856607	VIT_06s0009g03460	17854613	17856561	-	overlapStart	-47	-47	53	NearestLocation	122	13,97	13,36	100	AGCACGTGA_37/0	11,5	-
chr08	4721374	4721573	200	*	68	X08.4721473	VIT_08s0032g00930	4702450	4705958	+	downstream	19024	15516	15416	NearestLocation	122	13,97	13,36	100	AAAACATG_127/12	11,5	-
chr08	7749568	7749767	200	*	68	X08.7749667	VIT_08s0105g00460	7757606	7776034	+	upstream	-7938	-7938	7839	NearestLocation	122	13,97	13,36	100	--------	11,5	-
chr08	22097664	22097863	200	*	68	X08.22097763	VIT_08s0007g08730	22099914	22128554	+	upstream	-2150	-2150	2051	NearestLocation	122	13,97	13,36	100	--------	11,5	AOH1
chr11	19925972	19926171	200	*	68	X11.19926071	VIT_11s0052g01810	19927729	19930887	-	downstream	4815	1657	1558	NearestLocation	122	13,97	13,36	100	AANCATGT_77/4	11,5	-
chr13	3846893	3847092	200	*	68	X13.3846992	VIT_13s0019g02490	3841507	3851353	+	inside	5485	5485	4261	NearestLocation	122	13,97	13,36	100	AACACGTGA_94/3	11,5	-
chr14	5393513	5393712	200	*	68	X14.5393612	VIT_14s0030g01050	5382575	5390214	-	upstream	-3398	-3398	3299	NearestLocation	122	13,97	13,36	100	AAAACGTNT_45/9	11,5	-
chr14	7278136	7278335	200	*	68	X14.7278235	VIT_14s0030g02160	7275721	7279576	+	inside	2515	2515	1241	NearestLocation	122	13,97	13,36	100	TAAANATG_62/10	11,5	-
chr15	18204148	18204347	200	*	68	X15.18204247	VIT_15s0046g01160	18201261	18202612	-	upstream	-1636	-1636	1536	NearestLocation	122	13,97	13,36	100	ACATGTG_43/3	11,5	-
chr16	14210483	14210682	200	*	68	X16.14210582	VIT_16s0022g01040	14229326	14229815	+	upstream	-18744	-18744	18644	NearestLocation	122	13,97	13,36	100	AAACACATG_88/3	11,5	-
chr16	22683827	22684026	200	*	68	X16.22683926	VIT_16s0098g00850	22684991	22697630	+	upstream	-1065	-1065	965	NearestLocation	122	13,97	13,36	100	--------	11,5	COMT2
chr18	308948	309147	200	*	68	X18.309047	VIT_18s0122g00290	307587	308531	-	upstream	-517	-517	417	NearestLocation	122	13,97	13,36	100	--------	11,5	-
chr18	5200293	5200492	200	*	68	X18.5200392	VIT_18s0001g06970	5184425	5218375	-	inside	17983	17983	15868	NearestLocation	122	13,97	13,36	100	AAAACATGT_160/16	11,5	-
chr19	16327348	16327547	200	*	68	X19.16327447	VIT_19s0093g00510	16285810	16289754	+	downstream	41638	37694	37594	NearestLocation	122	13,97	13,36	100	AAACATGTGT_115/12	11,5	-
chr17	14416194	14416393	200	*	68	X17.14416293	VIT_17s0119g00100	14403979	14404071	-	upstream	-12223	-12223	12123	NearestLocation	122	13,97	13,36	100	--------	11,5	-
chr13	6790544	6790743	200	*	68	X13.6790643	VIT_13s0019g04990	6790713	6792617	-	overlapEnd	1973	1973	30	NearestLocation	122	13,97	13,36	100	TAAACATG_128/19	11,5	-
chr07	21209739	21209938	200	*	68	X07.21209838	VIT_07s0205g00010	21214595	21215420	+	upstream	-4757	-4757	4657	NearestLocation	122	13,97	13,36	100	ACATGTGGA_60/3	11,5	-
chr18	9481391	9481590	200	*	67.9	X18.9481490	VIT_18s0001g11170	9482136	9483000	+	upstream	-646	-646	546	NearestLocation	122	13,97	13,36	100	AAAACATG_127/12	11,5	MYB175
chr19	4700989	4701188	200	*	67.9	X19.4701088	VIT_19s0014g04420	4700623	4701638	+	inside	465	465	366	NearestLocation	122	13,97	13,36	100	AAACGTG_25/1	11,5	-
chr09	7037600	7037799	200	*	67.8	X09.7037699	VIT_09s0002g07110	7042517	7054897	+	upstream	-4817	-4817	4718	NearestLocation	122	13,97	13,36	100	TAAANATG_62/10	11,4	-
chr08	19298497	19298696	200	*	67.6	X08.19298596	VIT_08s0007g05340	19270113	19298265	-	upstream	-331	-331	232	NearestLocation	122	13,97	13,36	100	AAAACGTNT_45/9	11,4	-
chr11	3229059	3229258	200	*	67.6	X11.3229158	VIT_11s0016g03940	3224068	3225265	-	upstream	-3893	-3893	3794	NearestLocation	122	13,97	13,36	100	--------	11,8	-
chr02	674173	674372	200	*	67.5	X02.674272	VIT_02s0025g00880	676067	680254	+	upstream	-1795	-1795	1695	NearestLocation	122	13,97	13,36	100	--------	11,4	-
chr16	22955623	22955822	200	*	67.1	X16.22955722	VIT_16s0098g01170	22959190	22960506	+	upstream	-3468	-3468	3368	NearestLocation	122	13,97	13,36	100	--------	11,3	-
chr17	5972160	5972359	200	*	67.1	X17.5972259	VIT_17s0000g05370	5966462	5970848	-	upstream	-1412	-1412	1312	NearestLocation	122	13,97	13,36	100	TNAACATGTT_87/11	11,3	bHLH078
chr03	16710745	16710944	200	*	67.1	X03.16710844	VIT_03s0017g00640	16699148	16708499	+	downstream	11696	2345	2246	NearestLocation	122	13,97	13,36	100	--------	11,3	-
chr09	6680028	6680227	200	*	67.1	X09.6680127	VIT_09s0002g06760	6678995	6685489	+	inside	1133	1133	1033	NearestLocation	122	13,97	13,36	100	--------	11,4	-
chr16	22536093	22536292	200	*	67	X16.22536192	VIT_16s0098g00580	22530288	22533697	-	upstream	-2495	-2495	2396	NearestLocation	122	13,97	13,36	100	TAAACATG_128/19	11,4	-
chr14	25683494	25683693	200	*	67	X14.25683593	VIT_14s0068g02060	25679652	25683632	-	overlapStart	38	38	61	NearestLocation	122	13,97	13,36	100	--------	11,3	-
chr14	27150651	27150850	200	*	67	X14.27150750	VIT_14s0066g00680	27156014	27157701	+	upstream	-5264	-5264	5164	NearestLocation	122	13,97	13,36	100	AANCATGT_77/4	12,7	LBDIc2
chr15	15091578	15091777	200	*	64.7	X15.15091677	VIT_15s0048g00950	15085283	15090953	+	downstream	6395	725	625	NearestLocation	121	13,96	13,35	100	ACATGTGG_54/3	16,2	-
chr13	28212740	28212939	200	*	64.2	X13.28212839	VIT_13s0064g01640	28210888	28215502	-	inside	2662	2662	1852	NearestLocation	121	13,96	13,35	100	ANACATGT_67/3	15,5	-
chr01	2796703	2796902	200	*	55	X01.2796802	VIT_01s0011g03130	2791893	2796533	-	upstream	-269	-269	170	NearestLocation	118	13,94	13,33	100	AAAAACATGTT_165/16	45,2	-
chr18	32568621	32568820	200	*	54.2	X18.32568720	VIT_18s0001g04030	32569901	32576441	+	upstream	-1181	-1181	1081	NearestLocation	118	13,94	13,33	100	TAAANATG_62/10	32,9	-
chr08	4098559	4098758	200	*	50.8	X08.4098658	VIT_08s0032g00680	4105849	4114105	+	upstream	-7191	-7191	7091	NearestLocation	116	13,93	13,32	100	AAAAATGTGTT_150/53	9999,9	-
chr01	16844254	16844453	200	*	50.8	X01.16844353	VIT_01s0010g00600	16851567	16854015	+	upstream	-7213	-7213	7114	NearestLocation	116	13,93	13,32	100	--------	9338,0	-
chr05	11834149	11834348	200	*	50.4	X05.11834248	VIT_05s0051g00590	11797481	11802587	-	upstream	-31661	-31661	31562	NearestLocation	116	13,93	13,32	100	TAAACATG_128/19	9999,9	-
chr13	16548044	16548243	200	*	50.3	X13.16548143	VIT_13s0047g00390	16554223	16579031	+	upstream	-6079	-6079	5980	NearestLocation	116	13,93	13,32	100	--------	178,2	-
chr13	27741738	27741937	200	*	50.1	X13.27741837	VIT_13s0064g01170	27746317	27746836	+	upstream	-4479	-4479	4380	NearestLocation	116	13,93	13,32	100	--------	164,0	-
chr08	20404302	20404501	200	*	50.1	X08.20404401	VIT_08s0007g06740	20404886	20408769	+	upstream	-484	-484	385	NearestLocation	116	13,93	13,32	100	AAAACGTNT_45/9	212,4	-
chr04	17474903	17475102	200	*	50	X04.17475002	VIT_04s0023g00730	17461645	17474136	-	upstream	-866	-866	767	NearestLocation	116	13,93	13,32	100	TAAANATG_62/10	427,8	-
chr18	5961151	5961350	200	*	50	X18.5961250	VIT_18s0001g07710	5964138	6029045	+	upstream	-2888	-2888	2788	NearestLocation	116	13,93	13,32	100	--------	54,7	-
chr07	24482970	24483169	200	*	50	X07.24483069	VIT_07s0031g02020	24484029	24500537	+	upstream	-959	-959	860	NearestLocation	116	13,93	13,32	100	AAAAACATGT_165/16	1068,4	-
chr03	3388863	3389062	200	*	109.2	X03.3388962	VIT_03s0038g04610	3389369	3396955	+	upstream	-407	-407	307	NearestLocation	136	13,93	13,32	100	AACATGTT_76/7	4,6	-
chr15	18880139	18880338	200	*	68.1	X15.18880238	VIT_15s0046g02080	18878378	18879040	-	upstream	-1198	-1198	1099	NearestLocation	122	13,87	13,26	100	--------	1617,8	-
chr00	5919837	5920036	200	*	97	X00.5919936	VIT_00s0233g00190	5905172	5908343	+	downstream	14764	11593	11494	NearestLocation	132	13,86	13,25	100	AAACATG_93/11	5,5	-
chr04	18567953	18568152	200	*	97	X04.18568052	VIT_04s0023g01670	18568143	18583913	+	overlapStart	-91	-91	9	NearestLocation	132	13,86	13,25	100	ACACGTGG_71/1	5,5	-
chr04	19733950	19734149	200	*	97	X04.19734049	VIT_04s0023g02790	19737249	19739585	+	upstream	-3199	-3199	3100	NearestLocation	132	13,86	13,25	100	AAAAACATG_134/12	5,5	-
chr10	23323427	23323626	200	*	97	X10.23323526	VIT_10s0071g01140	23299710	23316288	+	downstream	23816	7238	7139	NearestLocation	132	13,86	13,25	100	--------	5,5	-
chr18	20068193	20068392	200	*	97	X18.20068292	VIT_18s0001g01540	20060494	20062072	-	upstream	-6220	-6220	6121	NearestLocation	132	13,86	13,25	100	--------	5,5	-
chr18	26247317	26247516	200	*	96.2	X18.26247416	VIT_18s0117g00140	26223666	26230427	-	upstream	-16989	-16989	16890	NearestLocation	132	13,86	13,25	100	--------	5,6	-
chr14	6767985	6768184	200	*	47.4	X14.6768084	VIT_14s0030g01870	6773465	6781444	+	upstream	-5381	-5381	5281	NearestLocation	115	13,85	13,24	100	--------	9999,9	-
chr00	9797423	9797622	200	*	46	X00.9797522	VIT_00s0299g00040	9800356	9802963	+	upstream	-2834	-2834	2734	NearestLocation	115	13,85	13,24	100	AAACACGTGG_161/8	9999,9	-
chr01	12632266	12632465	200	*	46	X01.12632365	VIT_01s0026g02600	12614780	12616998	-	upstream	-15368	-15368	15268	NearestLocation	115	13,85	13,24	100	--------	9999,9	MYB165
chr01	19954606	19954805	200	*	46	X01.19954705	VIT_01s0010g02050	19949519	19960307	-	inside	5601	5601	5087	NearestLocation	115	13,85	13,24	100	CATGTGTT_35/2	9999,9	-
chr01	22200389	22200588	200	*	46	X01.22200488	VIT_01s0010g03640	22197345	22197924	-	upstream	-2564	-2564	2465	NearestLocation	115	13,85	13,24	100	AAACATGTT_126/15	9999,9	-
chr01	22651501	22651700	200	*	46	X01.22651600	VIT_01s0010g03920	22630818	22647777	-	upstream	-3823	-3823	3724	NearestLocation	115	13,85	13,24	100	TAAANATG_62/10	9999,9	-
chr01	23228210	23228409	200	*	46	X01.23228309	VIT_01s0146g00350	23230340	23231495	-	downstream	3185	2030	1931	NearestLocation	115	13,85	13,24	100	AAAACGTNT_45/9	9999,9	-
chr01	23963817	23964016	200	*	46	X01.23963916	VIT_01s0150g00400	23964744	23970047	+	upstream	-828	-828	728	NearestLocation	115	13,85	13,24	100	TAAACATG_128/19	9999,9	-
chr02	852077	852276	200	*	46	X02.852176	VIT_02s0025g01060	860392	861320	-	downstream	9144	8216	8116	NearestLocation	115	13,85	13,24	100	--------	9999,9	-
chr02	1487932	1488131	200	*	46	X02.1488031	VIT_02s0025g01770	1486987	1490447	+	inside	1045	1045	945	NearestLocation	115	13,85	13,24	100	CATGTGT_27/2	9999,9	-
chr02	2051470	2051669	200	*	46	X02.2051569	VIT_02s0025g02580	2052417	2060851	+	upstream	-847	-847	748	NearestLocation	115	13,85	13,24	100	AANCATGT_77/4	9999,9	-
chr02	7963650	7963849	200	*	46	X02.7963749	VIT_02s0012g01580	7964485	7970745	+	upstream	-735	-735	636	NearestLocation	115	13,85	13,24	100	AACATGTG_105/10	9999,9	-
chr03	1249437	1249636	200	*	46	X03.1249536	VIT_03s0038g01780	1238202	1248527	-	upstream	-1009	-1009	910	NearestLocation	115	13,85	13,24	100	CATGTGNT_22/0	9999,9	-
chr03	1467803	1468002	200	*	46	X03.1467902	VIT_03s0038g02130	1468239	1469371	+	upstream	-337	-337	237	NearestLocation	115	13,85	13,24	100	AACACGTGGA_105/4	9999,9	-
chr03	2708183	2708382	200	*	46	X03.2708282	VIT_03s0038g03730	2681152	2728121	-	inside	19839	19839	19739	NearestLocation	115	13,85	13,24	100	--------	9999,9	-
chr03	10354829	10355028	200	*	46	X03.10354928	VIT_03s0097g00280	10349623	10350180	+	downstream	5305	4748	4649	NearestLocation	115	13,85	13,24	100	AACATGT_66/7	9999,9	-
chr04	401007	401206	200	*	46	X04.401106	VIT_04s0008g00450	401352	407901	+	upstream	-246	-246	146	NearestLocation	115	13,85	13,24	100	--------	9999,9	-
chr04	23528205	23528404	200	*	46	X04.23528304	VIT_04s0044g01220	23550337	23557330	+	upstream	-22033	-22033	21933	NearestLocation	115	13,85	13,24	100	--------	9999,9	NAC48
chr04	23878595	23878794	200	*	46	X04.23878694	VIT_04s0044g01490	23889616	23893268	-	downstream	14574	10922	10822	NearestLocation	115	13,85	13,24	100	--------	9999,9	-
chr05	9915681	9915880	200	*	46	X05.9915780	VIT_05s0049g02260	9921411	9922416	+	upstream	-5631	-5631	5531	NearestLocation	115	13,85	13,24	100	CATGTGT_27/2	9999,9	MYB188
chr05	10164633	10164832	200	*	46	X05.10164732	VIT_05s0077g00060	10159838	10181771	+	inside	4894	4894	4795	NearestLocation	115	13,85	13,24	100	TAAACATGTT_154/22	9999,9	-
chr05	10596202	10596401	200	*	46	X05.10596301	VIT_05s0051g00050	10599137	10710820	+	upstream	-2835	-2835	2736	NearestLocation	115	13,85	13,24	100	--------	9999,9	-
chr05	25113413	25113612	200	*	46	X05.25113512	VIT_05s0094g01170	25111994	25118703	+	inside	1518	1518	1419	NearestLocation	115	13,85	13,24	100	TAAACATG_128/19	9999,9	-
chr06	1054710	1054909	200	*	46	X06.1054809	VIT_06s0004g00950	1036495	1052358	-	upstream	-2452	-2452	2352	NearestLocation	115	13,85	13,24	100	--------	9999,9	-
chr06	13934438	13934637	200	*	46	X06.13934537	VIT_06s0009g01190	13926734	13928408	+	downstream	7804	6130	6030	NearestLocation	115	13,85	13,24	100	TAAANATG_62/10	9999,9	-
chr07	4060395	4060594	200	*	46	X07.4060494	VIT_07s0005g01130	4062092	4063209	-	downstream	2715	1598	1498	NearestLocation	115	13,85	13,24	100	--------	9999,9	-
chr07	9963649	9963848	200	*	46	X07.9963748	VIT_07s0005g05530	9947900	9960571	-	upstream	-3177	-3177	3078	NearestLocation	115	13,85	13,24	100	AACACGTGA_94/3	9999,9	-
chr07	10275954	10276153	200	*	46	X07.10276053	VIT_07s0005g05660	10277480	10282100	+	upstream	-1426	-1426	1327	NearestLocation	115	13,85	13,24	100	GACACGTGTT_74/2	9999,9	-
chr07	13966478	13966677	200	*	46	X07.13966577	VIT_07s0095g00750	13965212	14000349	-	inside	33771	33771	1266	NearestLocation	115	13,85	13,24	100	--------	9999,9	-
chr08	5393844	5394043	200	*	46	X08.5393943	VIT_08s0032g01080	5409287	5419871	+	upstream	-15343	-15343	15244	NearestLocation	115	13,85	13,24	100	TAAANATG_62/10	9999,9	-
chr08	7236569	7236768	200	*	46	X08.7236668	VIT_08s0105g00230	7221935	7226534	-	upstream	-10134	-10134	10035	NearestLocation	115	13,85	13,24	100	--------	9999,9	-
chr08	8638469	8638668	200	*	46	X08.8638568	VIT_08s0058g00100	8605159	8610171	+	downstream	33409	28397	28298	NearestLocation	115	13,85	13,24	100	--------	9999,9	-
chr09	1383004	1383203	200	*	46	X09.1383103	VIT_09s0002g01590	1383432	1390944	+	upstream	-328	-328	229	NearestLocation	115	13,85	13,24	100	AGCACGTG_27/0	9999,9	-
chr09	1657547	1657746	200	*	46	X09.1657646	VIT_09s0002g01890	1657796	1659827	+	upstream	-150	-150	50	NearestLocation	115	13,85	13,24	100	AAAAACATG_134/12	9999,9	-
chr10	1328993	1329192	200	*	46	X10.1329092	VIT_10s0116g00210	1323294	1328682	-	upstream	-410	-410	311	NearestLocation	115	13,85	13,24	100	AAAACATGTT_160/16	9999,9	-
chr10	2361581	2361780	200	*	46	X10.2361680	VIT_00s0194g00200	2358663	2360918	-	upstream	-762	-762	663	NearestLocation	115	13,85	13,24	100	--------	9999,9	-
chr10	6565161	6565360	200	*	46	X10.6565260	VIT_10s0003g01600	6567334	6568893	+	upstream	-2074	-2074	1974	NearestLocation	115	13,85	13,24	100	AAAAATGTGTT_150/53	9999,9	WRKY30
chr10	10588422	10588621	200	*	46	X10.10588521	VIT_10s0003g04120	10599359	10610646	+	upstream	-10837	-10837	10738	NearestLocation	115	13,85	13,24	100	AAACATGT_126/15	9999,9	-
chr10	15469119	15469318	200	*	46	X10.15469218	VIT_10s0092g00360	15470626	15476788	-	downstream	7570	1408	1308	NearestLocation	115	13,85	13,24	100	TAAANATG_62/10	9999,9	-
chr11	2830771	2830970	200	*	46	X11.2830870	VIT_11s0016g03460	2825398	2830030	-	upstream	-840	-840	741	NearestLocation	115	13,85	13,24	100	AAACACGT_31/2	9999,9	-
chr11	5671974	5672173	200	*	46	X11.5672073	VIT_11s0118g00110	5674730	5675091	-	downstream	3017	2656	2557	NearestLocation	115	13,85	13,24	100	--------	9999,9	-
chr11	17521327	17521526	200	*	46	X11.17521426	VIT_11s0052g00160	17533291	17537223	+	upstream	-11865	-11865	11765	NearestLocation	115	13,85	13,24	100	--------	9999,9	-
chr12	1093278	1093477	200	*	46	X12.1093377	VIT_12s0028g00470	1094088	1100083	+	upstream	-710	-710	611	NearestLocation	115	13,85	13,24	100	AACACATGT_117/5	9999,9	-
chr12	20095934	20096133	200	*	46	X12.20096033	VIT_12s0034g02190	20090248	20092636	-	upstream	-3398	-3398	3298	NearestLocation	115	13,85	13,24	100	TAAANATG_62/10	9999,9	-
chr13	3506895	3507094	200	*	46	X13.3506994	VIT_13s0019g02090	3511395	3521476	+	upstream	-4401	-4401	4301	NearestLocation	115	13,85	13,24	100	AAAACATG_127/12	9999,9	-
chr13	8821004	8821203	200	*	46	X13.8821103	VIT_13s0074g00620	8817910	8884777	+	inside	3194	3194	3094	NearestLocation	115	13,85	13,24	100	--------	9999,9	-
chr13	12993663	12993862	200	*	46	X13.12993762	VIT_13s0101g00520	12994957	12996969	-	downstream	3207	1195	1095	NearestLocation	115	13,85	13,24	100	TAAACATGT_154/22	9999,9	-
chr13	13814610	13814809	200	*	46	X13.13814709	VIT_13s0073g00310	13809690	13813407	+	downstream	5020	1303	1203	NearestLocation	115	13,85	13,24	100	TAAANATG_62/10	9999,9	-
chr13	16733665	16733864	200	*	46	X13.16733764	VIT_13s0047g00460	16726738	16733978	-	inside	214	214	114	NearestLocation	115	13,85	13,24	100	--------	9999,9	-
chr13	20470346	20470545	200	*	46	X13.20470445	VIT_13s0084g00740	20466010	20476117	+	inside	4436	4436	4336	NearestLocation	115	13,85	13,24	100	AAACACGT_31/2	9999,9	-
chr13	20911218	20911417	200	*	46	X13.20911317	VIT_13s0084g00520	20919611	21020115	+	upstream	-8293	-8293	8194	NearestLocation	115	13,85	13,24	100	--------	9999,9	-
chr13	21392157	21392356	200	*	46	X13.21392256	VIT_13s0084g00250	21396575	21397582	+	upstream	-4319	-4319	4219	NearestLocation	115	13,85	13,24	100	AANCATGT_77/4	9999,9	-
chr13	27104374	27104573	200	*	46	X13.27104473	VIT_13s0064g00680	27098868	27104818	-	inside	344	344	245	NearestLocation	115	13,85	13,24	100	AAAAACATGTT_165/16	9999,9	-
chr14	3602212	3602411	200	*	46	X14.3602311	VIT_14s0030g00030	3603764	3615942	+	upstream	-1452	-1452	1353	NearestLocation	115	13,85	13,24	100	--------	9999,9	-
chr14	22473211	22473410	200	*	46	X14.22473310	VIT_14s0083g00410	22474094	22475171	+	upstream	-784	-784	684	NearestLocation	115	13,85	13,24	100	--------	9999,9	-
chr14	28813337	28813536	200	*	46	X14.28813436	VIT_14s0066g02670	28813586	28816587	-	downstream	3151	150	50	NearestLocation	115	13,85	13,24	100	CATGTGT_27/2	9999,9	-
chr15	1101263	1101462	200	*	46	X15.1101362	VIT_15s0024g00650	1102845	1105565	+	upstream	-1483	-1483	1383	NearestLocation	115	13,85	13,24	100	AAAAACATGTT_165/16	9999,9	-
chr15	2663421	2663620	200	*	46	X15.2663520	VIT_15s0024g01360	2617469	2617615	-	upstream	-45905	-45905	45806	NearestLocation	115	13,85	13,24	100	AAAACGTG_160/19	9999,9	-
chr15	11503241	11503440	200	*	46	X15.11503340	VIT_15s0021g01310	11499221	11503179	+	downstream	4119	161	62	NearestLocation	115	13,85	13,24	100	AANCATGT_77/4	9999,9	WRKY46
chr15	18682137	18682336	200	*	46	X15.18682236	VIT_15s0046g01860	18683539	18685253	-	downstream	3017	1303	1203	NearestLocation	115	13,85	13,24	100	AAACACGT_31/2	9999,9	-
chr16	5953499	5953698	200	*	46	X16.5953598	VIT_16s0013g00830	5950816	5955184	+	inside	2782	2782	1486	NearestLocation	115	13,85	13,24	100	AAAACATGT_160/16	9999,9	-
chr16	6143547	6143746	200	*	46	X16.6143646	VIT_16s0013g00870	6186512	6187878	+	upstream	-42866	-42866	42766	NearestLocation	115	13,85	13,24	100	TAAACATGT_154/22	9999,9	-
chr17	1281979	1282178	200	*	46	X17.1282078	VIT_17s0000g01590	1269630	1270554	-	upstream	-11524	-11524	11425	NearestLocation	115	13,85	13,24	100	AAAAACATGTT_165/16	9999,9	-
chr17	1849938	1850137	200	*	46	X17.1850037	VIT_17s0000g02120	1848856	1849714	-	upstream	-324	-324	224	NearestLocation	115	13,85	13,24	100	AAAACGTNT_45/9	9999,9	-
chr17	7193042	7193241	200	*	46	X17.7193141	VIT_17s0000g06510	7192515	7198573	+	inside	627	627	527	NearestLocation	115	13,85	13,24	100	CACGTGGA_34/0	9999,9	-
chr18	3636907	3637106	200	*	46	X18.3637006	VIT_18s0001g03990	3638981	3646405	+	upstream	-1975	-1975	1875	NearestLocation	115	13,85	13,24	100	TAAANATG_62/10	9999,9	-
chr18	4203944	4204143	200	*	46	X18.4204043	VIT_18s0001g05220	4205002	4212978	+	upstream	-958	-958	859	NearestLocation	115	13,85	13,24	100	--------	9999,9	-
chr18	10108131	10108330	200	*	46	X18.10108230	VIT_18s0001g11850	10109055	10112184	+	upstream	-825	-825	725	NearestLocation	115	13,85	13,24	100	--------	9999,9	-
chr18	13054557	13054756	200	*	46	X18.13054656	VIT_18s0001g15020	13043063	13050564	-	upstream	-4092	-4092	3993	NearestLocation	115	13,85	13,24	100	--------	9999,9	-
chr18	22628156	22628355	200	*	46	X18.22628255	VIT_18s0072g00470	22625252	22632456	+	inside	3004	3004	2904	NearestLocation	115	13,85	13,24	100	AAACATG_93/11	9999,9	bZIP51
chr18	23272208	23272407	200	*	46	X18.23272307	VIT_18s0072g00920	23256640	23261151	+	downstream	15668	11157	11057	NearestLocation	115	13,85	13,24	100	--------	9999,9	-
chr18	28371564	28371763	200	*	46	X18.28371663	VIT_18s0041g00480	28366997	28370391	-	upstream	-1273	-1273	1173	NearestLocation	115	13,85	13,24	100	TAAACATG_128/19	9999,9	-
chr18	29195073	29195272	200	*	46	X18.29195172	VIT_18s0041g01150	29197533	29198226	+	upstream	-2361	-2361	2261	NearestLocation	115	13,85	13,24	100	AAAACGTNT_45/9	9999,9	-
chr18	29454646	29454845	200	*	46	X18.29454745	VIT_18s0041g01350	29442984	29447894	-	upstream	-6852	-6852	6752	NearestLocation	115	13,85	13,24	100	--------	9999,9	-
chr19	3938347	3938546	200	*	46	X19.3938446	VIT_19s0014g03840	3933365	3941312	+	inside	5081	5081	2766	NearestLocation	115	13,85	13,24	100	AANCATGT_77/4	9999,9	-
chr19	4962243	4962442	200	*	46	X19.4962342	VIT_19s0014g04660	4962667	4967556	+	upstream	-325	-325	225	NearestLocation	115	13,85	13,24	100	ACACGTGGA_73/1	9999,9	-
chr19	5340198	5340397	200	*	46	X19.5340297	VIT_19s0014g05010	5339584	5342567	+	inside	714	714	614	NearestLocation	115	13,85	13,24	100	AAACATGT_126/15	9999,9	-
chr19	14708795	14708994	200	*	46	X19.14708894	VIT_19s0138g00130	14738379	14739613	+	upstream	-29485	-29485	29385	NearestLocation	115	13,85	13,24	100	AAAACATG_127/12	9999,9	-
chr19	24168449	24168648	200	*	46	X19.24168548	VIT_19s0085g00990	24169396	24182573	+	upstream	-848	-848	748	NearestLocation	115	13,85	13,24	100	TAAANATG_62/10	9999,9	-
chr03	3813496	3813695	200	*	46	X03.3813595	VIT_03s0063g02400	3802091	3813366	-	upstream	-230	-230	130	NearestLocation	115	13,85	13,24	100	AAAACGTG_160/19	9999,9	-
chr09	594095	594294	200	*	46	X09.594194	VIT_09s0002g00840	584152	601115	-	inside	6921	6921	6821	NearestLocation	115	13,85	13,24	100	--------	9999,9	-
chr13	4384403	4384602	200	*	46	X13.4384502	VIT_13s0019g03220	4388877	4395820	+	upstream	-4375	-4375	4275	NearestLocation	115	13,85	13,24	100	TAAACATGT_154/22	9999,9	-
chr16	18382325	18382524	200	*	46	X16.18382424	VIT_16s0050g00020	18378291	18385626	+	inside	4133	4133	3102	NearestLocation	115	13,85	13,24	100	--------	9999,9	-
chr09	9496221	9496420	200	*	46	X09.9496320	VIT_09s0002g08460	9470422	9483462	-	upstream	-12858	-12858	12759	NearestLocation	115	13,85	13,24	100	AAAACATGT_160/16	9999,9	-
chr13	28496847	28497046	200	*	46	X13.28496946	VIT_13s0156g00550	28491835	28494674	+	downstream	5111	2272	2173	NearestLocation	115	13,85	13,24	100	ACATGTGAT_73/5	9999,9	-
chr05	3540590	3540789	200	*	46	X05.3540689	VIT_05s0020g01820	3539749	3541944	-	inside	1254	1254	841	NearestLocation	115	13,85	13,24	100	--------	9999,9	-
chr05	24192317	24192516	200	*	46	X05.24192416	VIT_05s0094g00250	24188963	24195254	-	inside	2838	2838	2738	NearestLocation	115	13,85	13,24	100	ACATGTGAT_73/5	9999,9	-
chr14	26703446	26703645	200	*	46	X14.26703545	VIT_14s0066g00130	26696700	26699986	-	upstream	-3560	-3560	3460	NearestLocation	115	13,85	13,24	100	--------	9999,9	-
chr17	2288638	2288837	200	*	46	X17.2288737	VIT_17s0000g02420	2280623	2284098	+	downstream	8115	4640	4540	NearestLocation	115	13,85	13,24	100	--------	9999,9	-
chr18	7598280	7598479	200	*	46	X18.7598379	VIT_18s0001g09130	7595872	7598115	+	downstream	2508	265	165	NearestLocation	115	13,85	13,24	100	--------	9999,9	-
chr17	4145649	4145848	200	*	46	X17.4145748	VIT_17s0000g04000	4145293	4162904	+	inside	455	455	356	NearestLocation	115	13,85	13,24	100	TAAACATGNT_130/19	9999,9	-
chr14	22166594	22166793	200	*	45.9	X14.22166693	VIT_14s0083g00160	22166823	22172992	+	upstream	-129	-129	30	NearestLocation	115	13,85	13,24	100	--------	9999,9	-
chr08	8630076	8630275	200	*	45.9	X08.8630175	VIT_08s0058g00100	8605159	8610171	+	downstream	25017	20005	19905	NearestLocation	115	13,85	13,24	100	AAAAACATG_134/12	9999,9	-
chr16	8081131	8081330	200	*	45.9	X16.8081230	VIT_16s0013g01610	8059952	8064124	+	downstream	21278	17106	17007	NearestLocation	115	13,85	13,24	100	--------	9999,9	-
chr01	6999957	7000156	200	*	45.9	X01.7000056	VIT_01s0137g00510	6998059	7007581	-	inside	7525	7525	1898	NearestLocation	115	13,85	13,24	100	TAAANATG_62/10	9999,9	-
chr08	3761326	3761525	200	*	45.9	X08.3761425	VIT_08s0032g00500	3779955	3782699	+	upstream	-18529	-18529	18430	NearestLocation	115	13,85	13,24	100	AAACATGNT_97/12	9999,9	-
chr16	16055065	16055264	200	*	45.9	X16.16055164	VIT_16s0022g02090	16055649	16056600	+	upstream	-485	-485	385	NearestLocation	115	13,85	13,24	100	--------	9999,9	-
chr17	6791695	6791894	200	*	45.8	X17.6791794	VIT_17s0000g06080	6789938	6790908	-	upstream	-886	-886	787	NearestLocation	115	13,85	13,24	100	TAAACATGT_154/22	9999,9	-
chr10	5673079	5673278	200	*	45.8	X10.5673178	VIT_10s0003g00870	5670921	5672069	-	upstream	-1109	-1109	1010	NearestLocation	115	13,85	13,24	100	AAAAATGTGTT_150/53	9999,9	TCP10
chr17	1477479	1477678	200	*	45.8	X17.1477578	VIT_17s0000g01810	1472186	1477124	-	upstream	-454	-454	355	NearestLocation	115	13,85	13,24	100	AACACGTGG_103/4	9999,9	-
chr14	14199174	14199373	200	*	45.8	X14.14199273	VIT_14s0006g00440	14215951	14216699	+	upstream	-16677	-16677	16578	NearestLocation	115	13,85	13,24	100	--------	9999,9	-
chr09	18413495	18413694	200	*	45.8	X09.18413594	VIT_09s0018g01390	18394181	18410703	-	upstream	-2891	-2891	2792	NearestLocation	115	13,85	13,24	100	AAACGTG_25/1	9999,9	-
chr12	2602602	2602801	200	*	45.8	X12.2602701	VIT_12s0028g01950	2595170	2599450	+	downstream	7532	3252	3152	NearestLocation	115	13,85	13,24	100	AAAAATGTGTT_150/53	9999,9	-
chr12	3349181	3349380	200	*	45.7	X12.3349280	VIT_12s0028g02580	3350000	3357926	+	upstream	-720	-720	620	NearestLocation	115	13,85	13,24	100	ACATGTGA_62/5	9999,9	-
chr08	1479636	1479835	200	*	45.7	X08.1479735	VIT_08s0056g00990	1485291	1486498	+	upstream	-5555	-5555	5456	NearestLocation	115	13,85	13,24	100	ACATGTGA_62/5	9999,9	-
chr15	18492595	18492794	200	*	45.7	X15.18492694	VIT_15s0046g01550	18494259	18495400	-	downstream	2706	1565	1465	NearestLocation	115	13,85	13,24	100	--------	9999,9	-
chr02	7563874	7564073	200	*	45.7	X02.7563973	VIT_02s0012g01330	7583781	7592457	+	upstream	-19807	-19807	19708	NearestLocation	115	13,85	13,24	100	TAAANATG_62/10	9999,9	-
chr13	27658499	27658698	200	*	45.7	X13.27658598	VIT_13s0064g01100	27659434	27659815	-	downstream	1217	836	736	NearestLocation	115	13,85	13,24	100	TAAANATG_62/10	9999,9	-
chr10	2246327	2246526	200	*	45.7	X10.2246426	VIT_00s0194g00050	2242135	2245554	-	upstream	-872	-872	773	NearestLocation	115	13,85	13,24	100	--------	9999,9	-
chr18	21369623	21369822	200	*	45.7	X18.21369722	VIT_18s0157g00190	21371387	21374383	+	upstream	-1665	-1665	1565	NearestLocation	115	13,85	13,24	100	ACATGTGA_62/5	9999,9	-
chr06	19489344	19489543	200	*	45.6	X06.19489443	VIT_06s0061g00830	19482296	19494517	-	inside	5073	5073	4974	NearestLocation	115	13,85	13,24	100	ACATGTGTT_81/7	9999,9	-
chr19	20169860	20170059	200	*	45.6	X19.20169959	VIT_19s0027g00510	20172330	20173042	+	upstream	-2370	-2370	2271	NearestLocation	115	13,85	13,24	100	--------	9999,9	-
chr04	23124493	23124692	200	*	45.6	X04.23124592	VIT_04s0044g00990	23127931	23131905	+	upstream	-3339	-3339	3239	NearestLocation	115	13,85	13,24	100	TAAACATGT_154/22	9999,9	-
chr07	6322868	6323067	200	*	45.6	X07.6322967	VIT_07s0005g03120	6323869	6324785	-	downstream	1817	901	802	NearestLocation	115	13,85	13,24	100	TAAANATG_62/10	9999,9	-
chr12	6761601	6761800	200	*	45.6	X12.6761700	VIT_12s0059g01900	6762058	6764987	+	upstream	-358	-358	258	NearestLocation	115	13,85	13,24	100	AAACATGT_126/15	9999,9	-
chr16	16033659	16033858	200	*	45.5	X16.16033758	VIT_16s0022g02070	16032507	16033281	+	downstream	1251	477	378	NearestLocation	115	13,85	13,24	100	--------	9999,9	-
chr06	6858907	6859106	200	*	45.5	X06.6859006	VIT_06s0004g06060	6848583	6853418	+	downstream	10423	5588	5489	NearestLocation	115	13,85	13,24	100	--------	9999,9	-
chr06	19836822	19837021	200	*	45.5	X06.19836921	VIT_06s0061g01050	19840641	19857857	+	upstream	-3719	-3719	3620	NearestLocation	115	13,85	13,24	100	TAAANATG_62/10	9999,9	-
chr07	22697857	22698056	200	*	45.4	X07.22697956	VIT_07s0031g00140	22698559	22698663	-	downstream	707	603	503	NearestLocation	115	13,85	13,24	100	AANCATGT_77/4	9999,9	-
chr17	769876	770075	200	*	45.4	X17.769975	VIT_17s0000g00910	736407	768739	-	upstream	-1237	-1237	1137	NearestLocation	115	13,85	13,24	100	--------	9999,9	-
chr06	6536404	6536603	200	*	45.4	X06.6536503	VIT_06s0004g05790	6537318	6542517	+	upstream	-814	-814	715	NearestLocation	115	13,85	13,24	100	CATGTGNT_22/0	9999,9	-
chr02	1341894	1342093	200	*	45.3	X02.1341993	VIT_02s0025g01580	1334362	1339981	-	upstream	-2013	-2013	1913	NearestLocation	115	13,85	13,24	100	--------	9999,9	-
chr07	27261010	27261209	200	*	45.3	X07.27261109	VIT_07s0130g00470	27249079	27259115	-	upstream	-1995	-1995	1895	NearestLocation	115	13,85	13,24	100	TAAANATG_62/10	9999,9	-
chr03	2551755	2551954	200	*	45.3	X03.2551854	VIT_03s0038g03540	2549517	2565569	+	inside	2337	2337	2238	NearestLocation	115	13,85	13,24	100	--------	9999,9	-
chr01	9933507	9933706	200	*	45.2	X01.9933606	VIT_01s0026g00740	9918652	9923204	-	upstream	-10402	-10402	10303	NearestLocation	115	13,85	13,24	100	--------	9999,9	-
chr19	3626261	3626460	200	*	45.2	X19.3626360	VIT_19s0014g03490	3624910	3626699	-	inside	339	339	239	NearestLocation	115	13,85	13,24	100	AACATGTT_76/7	9999,9	-
chr15	11450365	11450564	200	*	45.2	X15.11450464	VIT_15s0021g01290	11425968	11451385	-	inside	921	921	821	NearestLocation	115	13,85	13,24	100	--------	9999,9	-
chr14	4810745	4810944	200	*	45.2	X14.4810844	VIT_14s0030g00660	4804564	4811294	-	inside	450	450	350	NearestLocation	115	13,85	13,24	100	AAAAACATGNT_137/13	9999,9	SDH3
chr14	8867445	8867644	200	*	45.2	X14.8867544	VIT_14s0081g00620	8848651	8872267	+	inside	18893	18893	4623	NearestLocation	115	13,85	13,24	100	AANCATGT_77/4	9999,9	-
chr18	23589061	23589260	200	*	45.2	X18.23589160	VIT_18s0072g01080	23565018	23578422	-	upstream	-10738	-10738	10639	NearestLocation	115	13,85	13,24	100	--------	9999,9	-
chr06	16121086	16121285	200	*	45.2	X06.16121185	VIT_06s0009g02460	16130244	16131632	+	upstream	-9058	-9058	8959	NearestLocation	115	13,85	13,24	100	AAAACATGTT_160/16	9999,9	ZFP38
chr03	8196754	8196953	200	*	45.2	X03.8196853	VIT_03s0088g00160	8195668	8197771	-	inside	917	917	818	NearestLocation	115	13,85	13,24	100	--------	9999,9	-
chr15	11182867	11183066	200	*	45.2	X15.11182966	VIT_15s0021g01140	11181159	11185013	+	inside	1807	1807	1708	NearestLocation	115	13,85	13,24	100	--------	9999,9	-
chr15	14487125	14487324	200	*	45.1	X15.14487224	VIT_15s0048g00350	14478207	14483443	-	upstream	-3781	-3781	3682	NearestLocation	115	13,85	13,24	100	--------	9999,9	EPSPS4
chr07	11738348	11738547	200	*	45.1	X07.11738447	VIT_07s0005g06290	11754098	11759344	+	upstream	-15650	-15650	15551	NearestLocation	115	13,85	13,24	100	AANCATGT_77/4	9999,9	-
chr04	18380217	18380416	200	*	45.1	X04.18380316	VIT_04s0023g01470	18379268	18388678	+	inside	1048	1048	949	NearestLocation	115	13,85	13,24	100	--------	9999,9	-
chr00	5918305	5918504	200	*	45.1	X00.5918404	VIT_00s0233g00190	5905172	5908343	+	downstream	13232	10061	9962	NearestLocation	115	13,85	13,24	100	AAAACATGTT_160/16	9999,9	-
chr01	22043952	22044151	200	*	45.1	X01.22044051	VIT_01s0010g03510	22046015	22048329	+	upstream	-1963	-1963	1864	NearestLocation	115	13,85	13,24	100	--------	9999,9	AOMT1
chr14	26477615	26477814	200	*	45.1	X14.26477714	VIT_14s0219g00220	26474559	26476320	-	upstream	-1394	-1394	1295	NearestLocation	115	13,85	13,24	100	ACACGTGGA_73/1	9999,9	-
chr03	8562292	8562491	200	*	45.1	X03.8562391	VIT_03s0088g00450	8486720	8618518	-	inside	56126	56126	56027	NearestLocation	115	13,85	13,24	100	AACATGTGT_115/12	9999,9	-
chr04	5069097	5069296	200	*	45.1	X04.5069196	VIT_04s0008g05590	5066705	5067497	+	downstream	2491	1699	1600	NearestLocation	115	13,85	13,24	100	--------	9999,9	-
chr01	2197035	2197234	200	*	45	X01.2197134	VIT_01s0011g02430	2197456	2202144	+	upstream	-322	-322	222	NearestLocation	115	13,85	13,24	100	AAAAACATGT_165/16	9999,9	-
chr07	2582520	2582719	200	*	45	X07.2582619	VIT_07s0104g01130	2580863	2581513	-	upstream	-1107	-1107	1007	NearestLocation	115	13,85	13,24	100	--------	9999,9	-
chr01	11033271	11033470	200	*	83	X01.11033370	VIT_01s0026g01560	11031206	11033045	+	downstream	2164	325	226	NearestLocation	127	13,79	13,19	100	AACACGTGA_94/3	7,0	-
chr04	6778418	6778617	200	*	83	X04.6778517	VIT_04s0008g06770	6768535	6777086	-	upstream	-1432	-1432	1332	NearestLocation	127	13,79	13,19	100	--------	7,0	-
chr08	14836752	14836951	200	*	83	X08.14836851	VIT_08s0007g00580	14839836	14840440	+	upstream	-2984	-2984	2885	NearestLocation	127	13,79	13,19	100	--------	7,0	-
chr14	23907528	23907727	200	*	83	X14.23907627	VIT_14s0068g00200	23903015	23903642	-	upstream	-3986	-3986	3886	NearestLocation	127	13,79	13,19	100	--------	7,0	-
chr16	2135848	2136047	200	*	83	X16.2135947	VIT_16s0039g02050	2128403	2134515	-	upstream	-1433	-1433	1333	NearestLocation	127	13,79	13,19	100	AAAACGTNT_45/9	7,0	-
chr16	16441085	16441284	200	*	83	X16.16441184	VIT_16s0022g02330	16451140	16466299	+	upstream	-9956	-9956	9856	NearestLocation	127	13,79	13,19	100	--------	7,0	AGL6b
chr18	19688876	19689075	200	*	83	X18.19688975	VIT_18s0122g00170	19682424	19685819	-	upstream	-3157	-3157	3057	NearestLocation	127	13,79	13,19	100	AACACGTGGA_105/4	7,0	LAC72
chr10	248458	248657	200	*	83	X10.248557	VIT_10s0116g00550	249329	250499	-	downstream	1941	771	672	NearestLocation	127	13,79	13,19	100	TAAANATG_62/10	7,0	-
chr11	11507489	11507688	200	*	83	X11.11507588	VIT_11s0065g00050	11501231	11504406	-	upstream	-3182	-3182	3083	NearestLocation	127	13,79	13,19	100	--------	7,0	-
chr10	18974320	18974519	200	*	83	X10.18974419	VIT_10s0042g01140	18997782	19001691	+	upstream	-23362	-23362	23263	NearestLocation	127	13,79	13,19	100	--------	7,0	-
chr18	8033212	8033411	200	*	82.7	X18.8033311	VIT_18s0001g09630	8035032	8035645	+	upstream	-1720	-1720	1621	NearestLocation	127	13,79	13,19	100	AAAACATG_127/12	7,0	-
chr07	635172	635371	200	*	82.2	X07.635271	VIT_07s0141g00140	626907	637645	-	inside	2373	2373	2274	NearestLocation	127	13,79	13,19	100	ACATGTG_43/3	6,9	-
chr14	29850264	29850463	200	*	82.1	X14.29850363	VIT_14s0108g01220	29853967	29855166	+	upstream	-3603	-3603	3504	NearestLocation	127	13,79	13,19	100	AAAACGTGGG_174/19	6,9	ERF049
chr12	5356254	5356453	200	*	82.1	X12.5356353	VIT_12s0059g00510	5359947	5360364	+	upstream	-3593	-3593	3494	NearestLocation	127	13,79	13,19	100	AAAACATG_127/12	6,9	-
chr10	11549846	11550045	200	*	82.1	X10.11549945	VIT_10s0003g04540	11551227	11554033	+	upstream	-1281	-1281	1182	NearestLocation	127	13,79	13,19	100	AAAAACATG_134/12	6,9	-
chr01	3712236	3712435	200	*	69.7	X01.3712335	VIT_01s0011g04050	3698303	3708992	-	upstream	-3344	-3344	3244	NearestLocation	123	13,75	13,15	100	CATGTGNT_22/0	11,6	-
chr03	17310457	17310656	200	*	67	X03.17310556	VIT_03s0017g00830	17294675	17310996	+	inside	15881	15881	340	NearestLocation	122	13,70	13,10	100	--------	11,3	LDOX2
chr05	2575880	2576079	200	*	67	X05.2575979	VIT_05s0020g00710	2574444	2574879	+	downstream	1536	1101	1001	NearestLocation	122	13,70	13,10	100	--------	11,3	-
chr07	1797445	1797644	200	*	67	X07.1797544	VIT_07s0104g00110	1801586	1802251	+	upstream	-4042	-4042	3942	NearestLocation	122	13,70	13,10	100	AAAACATGNT_131/13	11,3	-
chr07	24063068	24063267	200	*	67	X07.24063167	VIT_07s0031g01630	24059095	24062169	-	upstream	-999	-999	899	NearestLocation	122	13,70	13,10	100	--------	11,3	-
chr08	15000246	15000445	200	*	67	X08.15000345	VIT_08s0007g00820	14998837	15000169	+	downstream	1509	177	77	NearestLocation	122	13,70	13,10	100	AAAACGTG_160/19	11,3	-
chr09	752922	753121	200	*	67	X09.753021	VIT_09s0002g01010	745759	752329	-	upstream	-693	-693	593	NearestLocation	122	13,70	13,10	100	AACACATG_88/3	11,3	"
chr09	9265788	9265987	200	*	67	X09.9265887	VIT_09s0002g08370	9246440	9256248	-	upstream	-9640	-9640	9540	NearestLocation	122	13,70	13,10	100	--------	11,3	-
chr10	19105830	19106029	200	*	67	X10.19105929	VIT_10s0042g01100	19100281	19102880	-	upstream	-3050	-3050	2950	NearestLocation	122	13,70	13,10	100	ACATGTGTT_81/7	11,3	-
chr11	1661668	1661867	200	*	67	X11.1661767	VIT_11s0016g02070	1658193	1660859	-	upstream	-909	-909	809	NearestLocation	122	13,70	13,10	100	--------	11,3	bHLH045
chr12	8101721	8101920	200	*	67	X12.8101820	VIT_12s0134g00470	8094821	8095882	-	upstream	-5938	-5938	5839	NearestLocation	122	13,70	13,10	100	--------	11,3	-
chr13	6994622	6994821	200	*	67	X13.6994721	VIT_13s0019g05130	6986014	7000944	-	inside	6222	6222	6123	NearestLocation	122	13,70	13,10	100	TAAANATG_62/10	11,3	-
chr14	24679257	24679456	200	*	67	X14.24679356	VIT_14s0068g00920	24673459	24675059	+	downstream	5897	4297	4198	NearestLocation	122	13,70	13,10	100	TAAANATG_62/10	11,3	CHS1
chr15	13831202	13831401	200	*	67	X15.13831301	VIT_15s0021g02780	13808006	13828941	-	upstream	-2361	-2361	2261	NearestLocation	122	13,70	13,10	100	TAAACATGT_154/22	11,3	-
chr16	6396945	6397144	200	*	67	X16.6397044	VIT_16s0013g01010	6398943	6406374	+	upstream	-1899	-1899	1799	NearestLocation	122	13,70	13,10	100	--------	11,3	-
chr17	1867069	1867268	200	*	67	X17.1867168	VIT_17s0000g02140	1867996	1904741	+	upstream	-828	-828	728	NearestLocation	122	13,70	13,10	100	AAACACGTGGA_164/8	11,3	-
chr18	13192749	13192948	200	*	67	X18.13192848	VIT_18s0001g15110	13195418	13195879	+	upstream	-2570	-2570	2470	NearestLocation	122	13,70	13,10	100	--------	11,3	-
chr18	21132894	21133093	200	*	67	X18.21132993	VIT_18s0157g00050	21136719	21180130	+	upstream	-3725	-3725	3626	NearestLocation	122	13,70	13,10	100	AACATGTT_76/7	11,3	-
chr18	26482697	26482896	200	*	67	X18.26482796	VIT_18s0117g00270	26480308	26481482	-	upstream	-1314	-1314	1215	NearestLocation	122	13,70	13,10	100	ACACGTGT_54/0	11,3	-
chr13	25817940	25818139	200	*	67	X13.25818039	VIT_13s0158g00320	25819205	25822550	-	downstream	4510	1165	1066	NearestLocation	122	13,70	13,10	100	--------	11,3	-
chr03	1349431	1349630	200	*	67	X03.1349530	VIT_03s0038g01940	1349912	1356622	+	upstream	-382	-382	282	NearestLocation	122	13,70	13,10	100	AAAACGTNT_45/9	11,3	-
chr07	5024286	5024485	200	*	67	X07.5024385	VIT_07s0005g02260	5010455	5019500	-	upstream	-4886	-4886	4786	NearestLocation	122	13,70	13,10	100	--------	11,3	SBP7
chr16	17429631	17429830	200	*	67	X16.17429730	VIT_16s0100g00460	17430912	17432696	+	upstream	-1182	-1182	1082	NearestLocation	122	13,70	13,10	100	AAAACATG_127/12	11,3	-
chr02	7330647	7330846	200	*	66.9	X02.7330746	VIT_02s0012g01170	7302741	7329061	-	upstream	-1685	-1685	1586	NearestLocation	122	13,70	13,10	100	AAAACGTNT_45/9	11,3	-
chr02	2565383	2565582	200	*	66.8	X02.2565482	VIT_02s0025g03220	2558862	2563297	-	upstream	-2185	-2185	2086	NearestLocation	122	13,70	13,10	100	--------	11,3	-
chr19	21264994	21265193	200	*	66.7	X19.21265093	VIT_19s0027g01050	21257758	21260824	-	upstream	-4270	-4270	4170	NearestLocation	122	13,70	13,10	100	--------	11,3	-
chr00	5908859	5909058	200	*	66.7	X00.5908958	VIT_00s0233g00190	5905172	5908343	+	downstream	3786	615	516	NearestLocation	122	13,70	13,10	100	TAAANATG_62/10	11,3	-
chr01	19975057	19975256	200	*	66.7	X01.19975156	VIT_01s0010g02050	19949519	19960307	-	upstream	-14849	-14849	14750	NearestLocation	122	13,70	13,10	100	--------	11,3	-
chr13	25184351	25184550	200	*	66.7	X13.25184450	VIT_13s0019g01560	25169035	25169843	+	downstream	15415	14607	14508	NearestLocation	122	13,70	13,10	100	AAACACATG_88/3	11,3	-
chr12	22089621	22089820	200	*	66.7	X12.22089720	VIT_12s0035g00900	22081622	22085395	-	upstream	-4325	-4325	4226	NearestLocation	122	13,70	13,10	100	AAACACGTGA_153/7	11,3	JAZ10
chr01	8805083	8805282	200	*	66.6	X01.8805182	VIT_01s0127g00920	8718851	8725405	+	downstream	86331	79777	79678	NearestLocation	122	13,70	13,10	100	TAAACATG_128/19	11,2	-
chr01	17671915	17672114	200	*	66.5	X01.17672014	VIT_01s0010g00940	17670122	17671781	+	downstream	1892	233	134	NearestLocation	122	13,70	13,10	100	--------	11,2	-
chr07	21908160	21908359	200	*	66.4	X07.21908259	VIT_07s0129g00340	21912110	21913769	+	upstream	-3850	-3850	3751	NearestLocation	122	13,70	13,10	100	AANCATGT_77/4	11,2	SHR5
chr07	3966377	3966576	200	*	66.3	X07.3966476	VIT_07s0005g01020	3966962	3969168	-	downstream	2692	486	386	NearestLocation	122	13,70	13,10	100	AAAAACATG_134/12	11,2	-
chr08	17181447	17181646	200	*	66.3	X08.17181546	VIT_08s0007g03170	17180440	17181362	+	downstream	1106	184	85	NearestLocation	122	13,70	13,10	100	AAAACGTNT_45/9	12,5	-
chr17	894056	894255	200	*	66.3	X17.894155	VIT_17s0000g01090	891791	893559	+	downstream	2365	597	497	NearestLocation	122	13,70	13,10	100	--------	11,2	-
chr04	4838347	4838546	200	*	66.3	X04.4838446	VIT_04s0008g05380	4835700	4839706	-	inside	1260	1260	1160	NearestLocation	122	13,70	13,10	100	--------	11,2	-
chr15	13830668	13830867	200	*	66.3	X15.13830767	VIT_15s0021g02780	13808006	13828941	-	upstream	-1827	-1827	1727	NearestLocation	122	13,70	13,10	100	AACATGNT_41/1	11,2	-
chr17	1195330	1195529	200	*	66.2	X17.1195429	VIT_17s0000g01490	1192477	1194167	+	downstream	2953	1263	1163	NearestLocation	122	13,70	13,10	100	TAAANATG_62/10	11,2	-
chr14	22025246	22025445	200	*	66.2	X14.22025345	VIT_14s0083g00110	22022595	22023956	-	upstream	-1390	-1390	1290	NearestLocation	122	13,70	13,10	100	--------	11,2	-
chr04	3630821	3631020	200	*	66.1	X04.3630920	VIT_04s0008g04260	3632304	3637894	+	upstream	-1384	-1384	1284	NearestLocation	122	13,70	13,10	100	AAACGTGG_36/1	11,1	-
chr18	8456533	8456732	200	*	63.6	X18.8456632	VIT_18s0001g10100	8465072	8469257	+	upstream	-8440	-8440	8340	NearestLocation	121	13,69	13,09	100	--------	14,1	-
chr14	21848738	21848937	200	*	63.1	X14.21848837	VIT_14s0006g03260	21837585	21841589	-	upstream	-7249	-7249	7149	NearestLocation	121	13,69	13,09	100	--------	14,2	-
chr12	6397541	6397740	200	*	58	X12.6397640	VIT_12s0059g01460	6403314	6404449	+	upstream	-5674	-5674	5574	NearestLocation	119	13,66	13,06	100	AAAAATGTGTT_150/53	9999,9	ERF066
chr13	11359387	11359586	200	*	53.2	X13.11359486	VIT_13s0147g00180	11346053	11354391	+	downstream	13433	5095	4996	NearestLocation	117	13,65	13,05	100	--------	29,9	-
chr12	6123566	6123765	200	*	61	X12.6123665	VIT_12s0059g01190	6115558	6119370	-	upstream	-4296	-4296	4196	NearestLocation	120	13,65	13,05	100	--------	9999,9	-
chr15	11044256	11044455	200	*	49.7	X15.11044355	VIT_15s0021g01040	11039514	11047215	+	inside	4842	4842	2760	NearestLocation	116	13,64	13,04	100	--------	212,8	-
chr15	18995691	18995890	200	*	49.5	X15.18995790	VIT_15s0046g02220	19001999	19004662	+	upstream	-6209	-6209	6109	NearestLocation	116	13,64	13,04	100	GNCACGTGGG_37/0	5314,3	-
chr19	1861939	1862138	200	*	49.4	X19.1862038	VIT_19s0014g01720	1859320	1866018	-	inside	3980	3980	2619	NearestLocation	116	13,64	13,04	100	--------	763,7	-
chr17	6391826	6392025	200	*	49.4	X17.6391925	VIT_17s0000g05770	6397487	6410902	+	upstream	-5561	-5561	5462	NearestLocation	116	13,64	13,04	100	AACATGT_66/7	110,5	-
chr15	8792335	8792534	200	*	49.1	X15.8792434	VIT_15s0045g01390	8755680	8756201	+	downstream	36754	36233	36134	NearestLocation	116	13,64	13,04	100	--------	183,3	-
chr16	15251218	15251417	200	*	49	X16.15251317	VIT_16s0022g01660	15252302	15254570	-	downstream	3252	984	885	NearestLocation	116	13,64	13,04	100	AAAAACATGT_165/16	202,5	-
chr03	6757708	6757907	200	*	96	X03.6757807	VIT_03s0091g00400	6717421	6752391	-	upstream	-5417	-5417	5317	NearestLocation	132	13,63	13,03	100	TAAANATG_62/10	5,4	-
chr12	9214199	9214398	200	*	96	X12.9214298	VIT_12s0057g00880	9202543	9214048	-	upstream	-250	-250	151	NearestLocation	132	13,63	13,03	100	--------	5,4	-
chr12	6393649	6393848	200	*	95.8	X12.6393748	VIT_12s0059g01460	6403314	6404449	+	upstream	-9566	-9566	9466	NearestLocation	132	13,63	13,03	100	--------	5,6	ERF066
chr14	6768823	6769022	200	*	95.5	X14.6768922	VIT_14s0030g01870	6773465	6781444	+	upstream	-4543	-4543	4443	NearestLocation	131	13,63	13,03	100	AAAACATG_127/12	5,5	-
chr09	2815695	2815894	200	*	95	X09.2815794	VIT_09s0002g03070	2824374	2827869	+	upstream	-8580	-8580	8480	NearestLocation	131	13,63	13,03	100	--------	5,3	-
chr12	6125831	6126030	200	*	49.9	X12.6125930	VIT_12s0059g01190	6115558	6119370	-	upstream	-6560	-6560	6461	NearestLocation	116	13,58	12,98	100	AAAACGTNT_45/9	9999,9	-
chr17	1054828	1055027	200	*	71.2	X17.1054927	VIT_17s0000g01280	1054272	1056715	-	inside	1787	1787	556	NearestLocation	123	13,57	12,97	100	--------	9,5	WRKY52
chr14	19810861	19811060	200	*	71.1	X14.19810960	VIT_14s0006g02330	19813226	19814020	+	upstream	-2266	-2266	2166	NearestLocation	123	13,57	12,97	100	TAAANATG_62/10	9,6	-
chr15	9817446	9817645	200	*	50	X15.9817545	VIT_15s0021g00330	9822639	9827535	+	upstream	-5093	-5093	4994	NearestLocation	116	13,55	12,96	100	AAACATG_93/11	9999,9	-
chr01	13269282	13269481	200	*	82	X01.13269381	VIT_01s0182g00070	13263714	13265037	-	upstream	-4345	-4345	4245	NearestLocation	127	13,55	12,95	100	TAAACATG_128/19	6,9	-
chr04	2950934	2951133	200	*	82	X04.2951033	VIT_04s0008g03600	2939918	2952641	-	inside	1607	1607	1508	NearestLocation	127	13,55	12,95	100	--------	6,9	-
chr09	9428971	9429170	200	*	82	X09.9429070	VIT_09s0002g08430	9424676	9434529	-	inside	5459	5459	4295	NearestLocation	127	13,55	12,95	100	CATGTGNT_22/0	6,9	-
chr12	5950069	5950268	200	*	82	X12.5950168	VIT_12s0059g01030	5957378	5961665	-	downstream	11497	7210	7110	NearestLocation	127	13,55	12,95	100	AACATGTT_76/7	6,9	-
chr13	167531	167730	200	*	82	X13.167630	VIT_13s0067g00240	171556	173017	-	downstream	5387	3926	3826	NearestLocation	127	13,55	12,95	100	--------	6,9	-
chr14	27606867	27607066	200	*	82	X14.27606966	VIT_14s0066g01120	27607150	27610670	+	upstream	-184	-184	84	NearestLocation	127	13,55	12,95	100	AAAAACATG_134/12	6,9	-
chr18	7420894	7421093	200	*	82	X18.7420993	VIT_18s0001g08860	7423441	7434133	+	upstream	-2447	-2447	2348	NearestLocation	127	13,55	12,95	100	CATGTGNT_22/0	6,9	-
chr18	20869786	20869985	200	*	82	X18.20869885	VIT_18s0001g02800	20888414	20888740	+	upstream	-18528	-18528	18429	NearestLocation	127	13,55	12,95	100	--------	6,9	-
chr04	6381250	6381449	200	*	82	X04.6381349	VIT_04s0008g06470	6381389	6389461	-	overlapEnd	8111	8111	60	NearestLocation	127	13,55	12,95	100	--------	6,9	-
chr18	7078048	7078247	200	*	81.9	X18.7078147	VIT_18s0001g08640	7074678	7076681	-	upstream	-1467	-1467	1367	NearestLocation	127	13,55	12,95	100	--------	6,9	-
chr19	2712781	2712980	200	*	81.8	X19.2712880	VIT_19s0014g02650	2716665	2720509	+	upstream	-3785	-3785	3685	NearestLocation	127	13,55	12,95	100	--------	6,9	-
chr07	17193520	17193719	200	*	81.8	X07.17193619	VIT_00s0174g00310	17193492	17208762	-	inside	15142	15142	28	NearestLocation	127	13,55	12,95	100	AACATGTGT_115/12	7,0	-
chr15	15565090	15565289	200	*	81.6	X15.15565189	VIT_15s0048g01410	15541609	15564871	-	upstream	-319	-319	219	NearestLocation	127	13,55	12,95	100	--------	7,0	-
chr17	12631774	12631973	200	*	81.5	X17.12631873	VIT_17s0000g10250	12633297	12638665	+	upstream	-1423	-1423	1324	NearestLocation	127	13,55	12,95	100	TAAACATG_128/19	6,9	-
chr12	2605094	2605293	200	*	81.4	X12.2605193	VIT_12s0028g01960	2614557	2619559	+	upstream	-9363	-9363	9264	NearestLocation	127	13,55	12,95	100	--------	6,9	-
chr01	20349392	20349591	200	*	81.2	X01.20349491	VIT_01s0010g02160	20341826	20349208	-	upstream	-284	-284	184	NearestLocation	127	13,55	12,95	100	AAAAATGTGTT_150/53	6,9	-
chr01	7454727	7454926	200	*	45	X01.7454826	VIT_00s0225g00010	7455305	7459353	+	upstream	-479	-479	379	NearestLocation	115	13,55	12,95	100	ACACGTGA_57/1	9999,9	-
chr01	9732143	9732342	200	*	45	X01.9732242	VIT_01s0026g00570	9730111	9731317	-	upstream	-925	-925	826	NearestLocation	115	13,55	12,95	100	AAAACGTNT_45/9	9999,9	-
chr01	9948976	9949175	200	*	45	X01.9949075	VIT_01s0026g00750	9936035	9948912	-	upstream	-164	-164	64	NearestLocation	115	13,55	12,95	100	TAAANATG_62/10	9999,9	-
chr01	17119382	17119581	200	*	45	X01.17119481	VIT_01s0010g00750	17120961	17127322	+	upstream	-1479	-1479	1380	NearestLocation	115	13,55	12,95	100	--------	9999,9	-
chr01	19066134	19066333	200	*	45	X01.19066233	VIT_01s0010g01560	19067313	19068380	-	downstream	2146	1079	980	NearestLocation	115	13,55	12,95	100	--------	9999,9	-
chr01	22469961	22470160	200	*	45	X01.22470060	VIT_01s0010g03890	22436630	22457320	-	upstream	-12740	-12740	12641	NearestLocation	115	13,55	12,95	100	AANCATGT_77/4	9999,9	FLC1
chr02	2240643	2240842	200	*	45	X02.2240742	VIT_02s0025g02800	2238602	2239412	-	upstream	-1330	-1330	1231	NearestLocation	115	13,55	12,95	100	CATGTGT_27/2	9999,9	-
chr02	5230775	5230974	200	*	45	X02.5230874	VIT_02s0154g00540	5231330	5239367	+	upstream	-456	-456	356	NearestLocation	115	13,55	12,95	100	--------	9999,9	-
chr02	14398633	14398832	200	*	45	X02.14398732	VIT_02s0033g00440	14400037	14401092	-	downstream	2360	1305	1205	NearestLocation	115	13,55	12,95	100	TAAANATG_62/10	9999,9	MYBA11
chr02	16601538	16601737	200	*	45	X02.16601637	VIT_02s0033g01150	16602266	16611445	-	downstream	9807	628	529	NearestLocation	115	13,55	12,95	100	TAAANATG_62/10	9999,9	-
chr03	1697612	1697811	200	*	45	X03.1697711	VIT_03s0038g02440	1691698	1692972	-	upstream	-4740	-4740	4640	NearestLocation	115	13,55	12,95	100	AAACGTG_25/1	9999,9	-
chr03	2990664	2990863	200	*	45	X03.2990763	VIT_03s0038g04130	2992576	2996657	+	upstream	-1812	-1812	1713	NearestLocation	115	13,55	12,95	100	AAAAACATG_134/12	9999,9	-
chr03	9390866	9391065	200	*	45	X03.9390965	VIT_03s0088g01140	9385888	9388788	-	upstream	-2178	-2178	2078	NearestLocation	115	13,55	12,95	100	--------	9999,9	-
chr03	18218944	18219143	200	*	45	X03.18219043	VIT_03s0017g01170	18223165	18224215	+	upstream	-4121	-4121	4022	NearestLocation	115	13,55	12,95	100	AAAACATG_127/12	9999,9	-
chr04	1958109	1958308	200	*	45	X04.1958208	VIT_04s0008g02380	1953669	1957566	+	downstream	4539	642	543	NearestLocation	115	13,55	12,95	100	--------	9999,9	-
chr04	7577993	7578192	200	*	45	X04.7578092	VIT_04s0008g07290	7584394	7584926	-	downstream	6834	6302	6202	NearestLocation	115	13,55	12,95	100	AAACACGT_31/2	9999,9	-
chr04	8943550	8943749	200	*	45	X04.8943649	VIT_04s0069g00830	8940171	8942305	+	downstream	3479	1345	1245	NearestLocation	115	13,55	12,95	100	--------	9999,9	-
chr04	14745972	14746171	200	*	45	X04.14746071	VIT_04s0043g00690	14744890	14745864	+	downstream	1182	208	108	NearestLocation	115	13,55	12,95	100	TAAACATGNT_130/19	9999,9	-
chr04	22613834	22614033	200	*	45	X04.22613933	VIT_04s0044g00710	22628468	22653183	+	upstream	-14534	-14534	14435	NearestLocation	115	13,55	12,95	100	--------	9999,9	-
chr04	24614708	24614907	200	*	45	X04.24614807	VIT_04s0044g01980	24610057	24613835	-	upstream	-973	-973	873	NearestLocation	115	13,55	12,95	100	CACGTGG_27/0	9999,9	-
chr05	24906471	24906670	200	*	45	X05.24906570	VIT_05s0094g00950	24906126	24911244	-	inside	4674	4674	345	NearestLocation	115	13,55	12,95	100	--------	9999,9	-
chr06	19079214	19079413	200	*	45	X06.19079313	VIT_06s0061g00470	19072346	19074047	-	upstream	-5267	-5267	5167	NearestLocation	115	13,55	12,95	100	--------	9999,9	MYB149
chr07	2654219	2654418	200	*	45	X07.2654318	VIT_07s0104g01240	2648273	2658716	+	inside	6045	6045	4298	NearestLocation	115	13,55	12,95	100	AAACACATG_88/3	9999,9	-
chr07	2882114	2882313	200	*	45	X07.2882213	VIT_07s0104g01500	2879512	2889981	+	inside	2702	2702	2602	NearestLocation	115	13,55	12,95	100	TAAANATG_62/10	9999,9	-
chr07	3257258	3257457	200	*	45	X07.3257357	VIT_07s0005g00070	3257460	3260986	+	upstream	-102	-102	3	NearestLocation	115	13,55	12,95	100	ACACGTGG_71/1	9999,9	-
chr07	9018578	9018777	200	*	45	X07.9018677	VIT_07s0005g05070	9053619	9054403	-	downstream	35725	34941	34842	NearestLocation	115	13,55	12,95	100	--------	9999,9	-
chr07	20446937	20447136	200	*	45	X07.20447036	VIT_07s0191g00200	20444318	20445402	-	upstream	-1634	-1634	1535	NearestLocation	115	13,55	12,95	100	GNCACGTGGA_39/0	9999,9	-
chr07	21978671	21978870	200	*	45	X07.21978770	VIT_07s0129g00420	21979517	21982923	-	downstream	4153	747	647	NearestLocation	115	13,55	12,95	100	--------	9999,9	-
chr07	22044808	22045007	200	*	45	X07.22044907	VIT_07s0129g00510	22046133	22048813	+	upstream	-1225	-1225	1126	NearestLocation	115	13,55	12,95	100	AAAAATGTGTT_150/53	9999,9	-
chr08	2775130	2775329	200	*	45	X08.2775229	VIT_08s0056g01710	2775669	2784715	+	upstream	-439	-439	340	NearestLocation	115	13,55	12,95	100	AANCATGT_77/4	9999,9	-
chr08	3434086	3434285	200	*	45	X08.3434185	VIT_08s0032g00340	3434963	3435482	-	downstream	1296	777	678	NearestLocation	115	13,55	12,95	100	TAAANATG_62/10	9999,9	-
chr08	8693087	8693286	200	*	45	X08.8693186	VIT_08s0058g00110	8753833	8754318	-	downstream	61132	60647	60547	NearestLocation	115	13,55	12,95	100	AAACATGT_126/15	9999,9	bHLH043
chr08	9819811	9820010	200	*	45	X08.9819910	VIT_08s0058g00700	9808604	9813689	-	upstream	-6221	-6221	6122	NearestLocation	115	13,55	12,95	100	--------	9999,9	-
chr08	10733121	10733320	200	*	45	X08.10733220	VIT_08s0058g01260	10733773	10736679	-	downstream	3459	553	453	NearestLocation	115	13,55	12,95	100	--------	9999,9	-
chr08	12793049	12793248	200	*	45	X08.12793148	VIT_08s0040g01660	12789176	12789772	-	upstream	-3376	-3376	3277	NearestLocation	115	13,55	12,95	100	--------	9999,9	-
chr08	12816713	12816912	200	*	45	X08.12816812	VIT_08s0040g01690	12814051	12814697	+	downstream	2761	2115	2016	NearestLocation	115	13,55	12,95	100	AAAACATGTT_160/16	9999,9	-
chr08	19333690	19333889	200	*	45	X08.19333789	VIT_08s0007g05390	19337997	19340103	+	upstream	-4207	-4207	4108	NearestLocation	115	13,55	12,95	100	AGCACGTGA_37/0	9999,9	-
chr08	21257600	21257799	200	*	45	X08.21257699	VIT_08s0007g07820	21253342	21259543	-	inside	1843	1843	1744	NearestLocation	115	13,55	12,95	100	--------	9999,9	-
chr09	4340302	4340501	200	*	45	X09.4340401	VIT_09s0002g04780	4318253	4323104	-	upstream	-17298	-17298	17198	NearestLocation	115	13,55	12,95	100	--------	9999,9	-
chr09	5637574	5637773	200	*	45	X09.5637673	VIT_09s0002g05840	5642255	5645259	+	upstream	-4581	-4581	4482	NearestLocation	115	13,55	12,95	100	ACATGTGAT_73/5	9999,9	-
chr09	9602041	9602240	200	*	45	X09.9602140	VIT_09s0002g08540	9605653	9606580	-	downstream	4440	3513	3413	NearestLocation	115	13,55	12,95	100	AAAAACATGT_165/16	9999,9	-
chr10	4469374	4469573	200	*	45	X10.4469473	VIT_00s0375g00020	4474691	4475365	+	upstream	-5217	-5217	5118	NearestLocation	115	13,55	12,95	100	TAAANATG_62/10	9999,9	-
chr10	7758590	7758789	200	*	45	X10.7758689	VIT_10s0003g02340	7750258	7751921	-	upstream	-6769	-6769	6669	NearestLocation	115	13,55	12,95	100	AAAACGTG_160/19	9999,9	-
chr10	8590292	8590491	200	*	45	X10.8590391	VIT_10s0003g02910	8588247	8590201	-	upstream	-191	-191	91	NearestLocation	115	13,55	12,95	100	AAACGTG_25/1	9999,9	-
chr10	9394671	9394870	200	*	45	X10.9394770	VIT_10s0003g03490	9405240	9406967	+	upstream	-10470	-10470	10370	NearestLocation	115	13,55	12,95	100	--------	9999,9	-
chr10	10583046	10583245	200	*	45	X10.10583145	VIT_10s0003g04120	10599359	10610646	+	upstream	-16213	-16213	16114	NearestLocation	115	13,55	12,95	100	AAAACATG_127/12	9999,9	-
chr10	11425982	11426181	200	*	45	X10.11426081	VIT_10s0003g04500	11425089	11425508	+	downstream	993	574	474	NearestLocation	115	13,55	12,95	100	--------	9999,9	-
chr10	11771004	11771203	200	*	45	X10.11771103	VIT_10s0003g04610	11775880	11785086	+	upstream	-4776	-4776	4677	NearestLocation	115	13,55	12,95	100	--------	9999,9	-
chr10	22596482	22596681	200	*	45	X10.22596581	VIT_10s0071g00740	22601156	22601858	-	downstream	5276	4574	4475	NearestLocation	115	13,55	12,95	100	--------	9999,9	-
chr11	1061053	1061252	200	*	45	X11.1061152	VIT_11s0016g01310	1055765	1057645	-	upstream	-3507	-3507	3408	NearestLocation	115	13,55	12,95	100	AAAACGTNT_45/9	9999,9	MYBPA4
chr11	6316116	6316315	200	*	45	X11.6316215	VIT_11s0118g00510	6318632	6325639	-	downstream	9423	2416	2317	NearestLocation	115	13,55	12,95	100	ACATGTGA_62/5	9999,9	-
chr12	1654151	1654350	200	*	45	X12.1654250	VIT_12s0028g01110	1646990	1650483	+	downstream	7260	3767	3668	NearestLocation	115	13,55	12,95	100	TAAANATG_62/10	9999,9	bHLH048
chr12	2979371	2979570	200	*	45	X12.2979470	VIT_12s0028g02190	2982108	2982760	+	upstream	-2638	-2638	2538	NearestLocation	115	13,55	12,95	100	AAACATGT_126/15	9999,9	-
chr12	8197162	8197361	200	*	45	X12.8197261	VIT_12s0134g00570	8194787	8195986	-	upstream	-1276	-1276	1176	NearestLocation	115	13,55	12,95	100	TAAANATG_62/10	9999,9	MYB144
chr13	5123314	5123513	200	*	45	X13.5123413	VIT_13s0019g03820	5130143	5136580	-	downstream	13166	6729	6630	NearestLocation	115	13,55	12,95	100	AAAACATGTT_160/16	9999,9	LBDIf3
chr13	5523337	5523536	200	*	45	X13.5523436	VIT_13s0019g04130	5507751	5520828	-	upstream	-2608	-2608	2509	NearestLocation	115	13,55	12,95	100	AAAACGTG_160/19	9999,9	-
chr13	8942389	8942588	200	*	45	X13.8942488	VIT_13s0074g00660	8928036	8937797	-	upstream	-4691	-4691	4592	NearestLocation	115	13,55	12,95	100	--------	9999,9	PDR24
chr13	11508388	11508587	200	*	45	X13.11508487	VIT_13s0101g00010	11498840	11499117	+	downstream	9648	9371	9271	NearestLocation	115	13,55	12,95	100	--------	9999,9	-
chr13	13426485	13426684	200	*	45	X13.13426584	VIT_13s0073g00130	13387629	13456401	+	inside	38955	38955	29717	NearestLocation	115	13,55	12,95	100	--------	9999,9	-
chr13	15810383	15810582	200	*	45	X13.15810482	VIT_13s0047g00210	15839710	15844258	-	downstream	33776	29228	29128	NearestLocation	115	13,55	12,95	100	AAACACATGT_117/5	9999,9	FLS8
chr13	21835869	21836068	200	*	45	X13.21835968	VIT_13s0084g00060	21840689	21843727	+	upstream	-4721	-4721	4621	NearestLocation	115	13,55	12,95	100	AAACGTG_25/1	9999,9	-
chr13	27198899	27199098	200	*	45	X13.27198998	VIT_13s0064g00750	27186843	27194300	-	upstream	-4698	-4698	4599	NearestLocation	115	13,55	12,95	100	--------	9999,9	-
chr13	27415734	27415933	200	*	45	X13.27415833	VIT_13s0064g00880	27417760	27420302	-	downstream	4468	1926	1827	NearestLocation	115	13,55	12,95	100	CACGTGGA_34/0	9999,9	-
chr13	28308623	28308822	200	*	45	X13.28308722	VIT_13s0064g01730	28301692	28310206	-	inside	1484	1484	1384	NearestLocation	115	13,55	12,95	100	AAAAACATGTT_165/16	9999,9	-
chr14	9850517	9850716	200	*	45	X14.9850616	VIT_14s0036g00340	9852816	9853055	-	downstream	2439	2200	2100	NearestLocation	115	13,55	12,95	100	--------	9999,9	-
chr14	13363473	13363672	200	*	45	X14.13363572	VIT_14s0006g00170	13359585	13361370	+	downstream	3987	2202	2103	NearestLocation	115	13,55	12,95	100	AAAAACATGNT_137/13	9999,9	-
chr14	16420843	16421042	200	*	45	X14.16420942	VIT_14s0006g01210	16421501	16422461	-	downstream	1519	559	459	NearestLocation	115	13,55	12,95	100	TAAANATG_62/10	9999,9	-
chr14	20082134	20082333	200	*	45	X14.20082233	VIT_14s0006g02470	20081132	20081976	-	upstream	-258	-258	158	NearestLocation	115	13,55	12,95	100	--------	9999,9	-
chr15	11694759	11694958	200	*	45	X15.11694858	VIT_15s0021g01410	11695555	11698845	+	upstream	-697	-697	597	NearestLocation	115	13,55	12,95	100	AACACGT_28/1	9999,9	-
chr15	15033208	15033407	200	*	45	X15.15033307	VIT_15s0048g00870	15035239	15043545	+	upstream	-1931	-1931	1832	NearestLocation	115	13,55	12,95	100	TNAACATG_46/6	9999,9	-
chr15	19446750	19446949	200	*	45	X15.19446849	VIT_15s0046g02710	19448799	19450153	+	upstream	-1949	-1949	1850	NearestLocation	115	13,55	12,95	100	TAAACATGNT_130/19	9999,9	-
chr16	1723415	1723614	200	*	45	X16.1723514	VIT_16s0039g01800	1727130	1728786	-	downstream	5272	3616	3516	NearestLocation	115	13,55	12,95	100	ACATGTGA_62/5	9999,9	-
chr16	3141332	3141531	200	*	45	X16.3141431	VIT_16s0039g02760	3134798	3141258	-	upstream	-174	-174	74	NearestLocation	115	13,55	12,95	100	--------	9999,9	-
chr16	18207584	18207783	200	*	45	X16.18207683	Vitvi16g01483	18208991	18210872	-	downstream	3188	1307	1208	NearestLocation	115	13,55	12,95	100	AAAACATGT_160/16	9999,9	STS47
chr16	23390304	23390503	200	*	45	X16.23390403	VIT_16s0098g01810	23393038	23426094	+	upstream	-2634	-2634	2535	NearestLocation	115	13,55	12,95	100	GACACGTGG_71/1	9999,9	-
chr17	4618891	4619090	200	*	45	X17.4618990	VIT_17s0000g04230	4614714	4624652	+	inside	4276	4276	4177	NearestLocation	115	13,55	12,95	100	ACACGTGGA_73/1	9999,9	-
chr17	5771246	5771445	200	*	45	X17.5771345	VIT_17s0000g05150	5773018	5780793	+	upstream	-1672	-1672	1573	NearestLocation	115	13,55	12,95	100	--------	9999,9	-
chr17	8657340	8657539	200	*	45	X17.8657439	VIT_17s0000g07540	8660492	8668211	+	upstream	-3052	-3052	2953	NearestLocation	115	13,55	12,95	100	--------	9999,9	-
chr17	10115909	10116108	200	*	45	X17.10116008	VIT_17s0000g08710	10121263	10131852	+	upstream	-5255	-5255	5155	NearestLocation	115	13,55	12,95	100	TAAANATG_62/10	9999,9	-
chr17	11332497	11332696	200	*	45	X17.11332596	VIT_17s0000g09540	11333783	11334268	+	upstream	-1187	-1187	1087	NearestLocation	115	13,55	12,95	100	AACACATGT_117/5	9999,9	-
chr18	1439028	1439227	200	*	45	X18.1439127	VIT_18s0001g00600	1440115	1440751	+	upstream	-987	-987	888	NearestLocation	115	13,55	12,95	100	--------	9999,9	-
chr18	7599260	7599459	200	*	45	X18.7599359	VIT_18s0001g09130	7595872	7598115	+	downstream	3488	1245	1145	NearestLocation	115	13,55	12,95	100	AAAACGTG_160/19	9999,9	-
chr18	20553742	20553941	200	*	45	X18.20553841	VIT_18s0001g02210	20551821	20553032	+	downstream	2021	810	710	NearestLocation	115	13,55	12,95	100	CATGTGNT_22/0	9999,9	-
chr18	23561352	23561551	200	*	45	X18.23561451	VIT_18s0072g01070	23561854	23562757	-	downstream	1305	402	303	NearestLocation	115	13,55	12,95	100	AANCATGT_77/4	9999,9	-
chr18	29978644	29978843	200	*	45	X18.29978743	VIT_18s0041g01710	29979414	29979929	+	upstream	-670	-670	571	NearestLocation	115	13,55	12,95	100	--------	9999,9	-
chr18	31834252	31834451	200	*	45	X18.31834351	VIT_18s0001g05630	31820929	31832415	-	upstream	-1937	-1937	1837	NearestLocation	115	13,55	12,95	100	--------	9999,9	-
chr18	32664946	32665145	200	*	45	X18.32665045	VIT_18s0001g03890	32662058	32663577	+	downstream	2988	1469	1369	NearestLocation	115	13,55	12,95	100	--------	9999,9	-
chr19	1600616	1600815	200	*	45	X19.1600715	VIT_19s0014g01500	1594097	1607982	-	inside	7266	7266	6519	NearestLocation	115	13,55	12,95	100	AACACGT_28/1	9999,9	-
chr19	2747154	2747353	200	*	45	X19.2747253	VIT_19s0014g02670	2734517	2743975	-	upstream	-3279	-3279	3179	NearestLocation	115	13,55	12,95	100	TAAACATG_128/19	9999,9	-
chr19	6405636	6405835	200	*	45	X19.6405735	VIT_19s0090g00270	6379719	6406487	-	inside	751	751	652	NearestLocation	115	13,55	12,95	100	--------	9999,9	-
chr19	20488208	20488407	200	*	45	X19.20488307	VIT_19s0027g00660	20487774	20490614	+	inside	534	534	434	NearestLocation	115	13,55	12,95	100	--------	9999,9	-
chr08	21544419	21544618	200	*	45	X08.21544518	VIT_08s0007g08180	21533284	21555877	-	inside	11359	11359	11135	NearestLocation	115	13,55	12,95	100	AAAAACATG_134/12	9999,9	-
chr03	5794995	5795194	200	*	45	X03.5795094	VIT_03s0063g00080	5797272	5811963	+	upstream	-2178	-2178	2078	NearestLocation	115	13,55	12,95	100	--------	9999,9	-
chr04	7597805	7598004	200	*	45	X04.7597904	VIT_04s0008g07310	7599338	7641472	+	upstream	-1434	-1434	1334	NearestLocation	115	13,55	12,95	100	AAAACATG_127/12	9999,9	-
chr05	2213964	2214163	200	*	45	X05.2214063	VIT_05s0020g00400	2207048	2213541	-	upstream	-523	-523	423	NearestLocation	115	13,55	12,95	100	AACATGTT_76/7	9999,9	-
chr07	3931987	3932186	200	*	45	X07.3932086	VIT_07s0005g00950	3920759	3930969	-	upstream	-1117	-1117	1018	NearestLocation	115	13,55	12,95	100	GCACGTGA_31/0	9999,9	-
chr10	21406500	21406699	200	*	45	X10.21406599	VIT_10s0071g00020	21388840	21391536	-	upstream	-15064	-15064	14964	NearestLocation	115	13,55	12,95	100	--------	9999,9	-
chr04	7237058	7237257	200	*	44.9	X04.7237157	VIT_04s0008g07110	7244108	7247102	+	upstream	-6950	-6950	6851	NearestLocation	115	13,55	12,95	100	TAAACATG_128/19	9999,9	-
chr15	18569329	18569528	200	*	44.9	X15.18569428	VIT_15s0046g01690	18569966	18570869	-	downstream	1441	538	438	NearestLocation	115	13,55	12,95	100	AAAACGTGGG_174/19	9999,9	-
chr09	17050861	17051060	200	*	44.9	X09.17050960	VIT_09s0018g00650	17100874	17124173	+	upstream	-49914	-49914	49814	NearestLocation	115	13,55	12,95	100	--------	9999,9	-
chr02	17328943	17329142	200	*	44.9	X02.17329042	VIT_02s0087g00090	17331850	17332661	+	upstream	-2808	-2808	2708	NearestLocation	115	13,55	12,95	100	--------	9999,9	-
chr15	15171735	15171934	200	*	44.9	X15.15171834	VIT_15s0048g01050	15171973	15174184	+	upstream	-139	-139	39	NearestLocation	115	13,55	12,95	100	GNCACGTGGG_37/0	9999,9	-
chr13	2722264	2722463	200	*	44.9	X13.2722363	VIT_13s0019g00680	2706854	2731574	-	inside	9210	9210	9111	NearestLocation	115	13,55	12,95	100	--------	9999,9	-
chr01	8641206	8641405	200	*	44.8	X01.8641305	VIT_01s0127g00870	8644589	8646772	+	upstream	-3283	-3283	3184	NearestLocation	114	13,55	12,95	100	--------	9999,9	PGB1
chr18	21555377	21555576	200	*	44.8	X18.21555476	VIT_18s0001g00680	21557856	21561058	-	downstream	5582	2380	2280	NearestLocation	114	13,55	12,95	100	CACGTGGA_34/0	9999,9	LAC59
chr15	17432869	17433068	200	*	44.8	X15.17432968	VIT_15s0046g00480	17436787	17441640	+	upstream	-3819	-3819	3719	NearestLocation	114	13,55	12,95	100	--------	9999,9	-
chr04	9884639	9884838	200	*	44.8	X04.9884738	VIT_04s0069g01150	9841491	9842587	+	downstream	43247	42151	42052	NearestLocation	114	13,55	12,95	100	TNAACATG_46/6	9999,9	bZIP11
chr08	2165379	2165578	200	*	44.8	X08.2165478	VIT_08s0056g01390	2169633	2170216	+	upstream	-4155	-4155	4055	NearestLocation	114	13,55	12,95	100	ACACGTGA_57/1	9999,9	-
chr04	3844450	3844649	200	*	44.8	X04.3844549	VIT_04s0008g04470	3843673	3850275	+	inside	877	877	777	NearestLocation	114	13,55	12,95	100	AAAACATG_127/12	9999,9	-
chr05	1361908	1362107	200	*	44.8	X05.1362007	VIT_05s0077g00740	1367105	1373426	+	upstream	-5097	-5097	4998	NearestLocation	114	13,55	12,95	100	AANCATGT_77/4	9999,9	-
chr13	23228386	23228585	200	*	44.7	X13.23228485	VIT_13s0139g00150	23232714	23238769	+	upstream	-4228	-4228	4129	NearestLocation	114	13,55	12,95	100	AAAACGTGG_169/19	9999,9	-
chr10	8917724	8917923	200	*	44.7	X10.8917823	VIT_10s0003g03190	8904423	8916494	-	upstream	-1330	-1330	1230	NearestLocation	114	13,55	12,95	100	--------	9999,9	-
chr10	1478028	1478227	200	*	44.7	X10.1478127	VIT_10s0523g00010	1473002	1473487	+	downstream	5126	4641	4541	NearestLocation	114	13,55	12,95	100	--------	9999,9	-
chr07	541502	541701	200	*	44.7	X07.541601	VIT_07s0141g00290	532819	535453	-	upstream	-6149	-6149	6049	NearestLocation	114	13,55	12,95	100	AANCATGT_77/4	9999,9	-
chr06	6890131	6890330	200	*	44.6	X06.6890230	VIT_06s0004g06090	6883938	6887117	+	downstream	6292	3113	3014	NearestLocation	114	13,55	12,95	100	--------	9999,9	LAC15
chr01	20370222	20370421	200	*	44.6	X01.20370321	VIT_01s0010g02180	20359318	20367737	-	upstream	-2585	-2585	2485	NearestLocation	114	13,55	12,95	100	GCACGTG_21/0	9999,9	-
chr02	2013817	2014016	200	*	44.6	X02.2013916	VIT_02s0025g02530	2008502	2013490	-	upstream	-426	-426	327	NearestLocation	114	13,55	12,95	100	--------	9999,9	-
chr13	671780	671979	200	*	44.6	X13.671879	VIT_13s0067g01200	670695	673012	+	inside	1185	1185	1033	NearestLocation	114	13,55	12,95	100	--------	9999,9	-
chr09	19553806	19554005	200	*	44.6	X09.19553905	VIT_09s0018g01940	19536441	19551673	-	upstream	-2233	-2233	2133	NearestLocation	114	13,55	12,95	100	--------	9999,9	-
chr18	14239917	14240116	200	*	44.6	X18.14240016	VIT_18s0166g00260	14233967	14234837	+	downstream	6049	5179	5080	NearestLocation	114	13,55	12,95	100	AAACGTG_25/1	9999,9	-
chr07	23350713	23350912	200	*	44.5	X07.23350812	VIT_07s0031g00880	23354914	23359513	+	upstream	-4102	-4102	4002	NearestLocation	114	13,55	12,95	100	AAAACATG_127/12	9999,9	-
chr03	6771067	6771266	200	*	44.5	X03.6771166	VIT_03s0091g00410	6773316	6776359	+	upstream	-2150	-2150	2050	NearestLocation	114	13,55	12,95	100	AAACGTG_25/1	9999,9	-
chr02	18059591	18059790	200	*	44.5	X02.18059690	VIT_02s0087g00560	18069706	18073228	-	downstream	13538	10016	9916	NearestLocation	114	13,55	12,95	100	--------	9999,9	-
chr08	13052076	13052275	200	*	44.5	X08.13052175	VIT_08s0040g01960	13040788	13054908	-	inside	2732	2732	2633	NearestLocation	114	13,55	12,95	100	--------	9999,9	-
chr07	1498098	1498297	200	*	44.5	X07.1498197	VIT_07s0151g00870	1478086	1496830	-	upstream	-1368	-1368	1268	NearestLocation	114	13,55	12,95	100	TNAACATGTT_87/11	9999,9	-
chr06	22102835	22103034	200	*	44.5	X06.22102934	VIT_06s0080g00900	22105496	22114097	+	upstream	-2562	-2562	2462	NearestLocation	114	13,55	12,95	100	TAAANATG_62/10	9999,9	-
chr16	14938921	14939120	200	*	44.5	X16.14939020	VIT_16s0022g01430	14922690	14923901	-	upstream	-15119	-15119	15020	NearestLocation	114	13,55	12,95	100	--------	9999,9	-
chr11	9715851	9716050	200	*	44.5	X11.9715950	VIT_11s0037g00840	9716731	9734349	+	upstream	-781	-781	681	NearestLocation	114	13,55	12,95	100	--------	9999,9	-
chr08	14166440	14166639	200	*	44.5	X08.14166539	VIT_08s0040g03220	14149593	14165460	-	upstream	-1080	-1080	980	NearestLocation	114	13,55	12,95	100	AAAACGTG_160/19	9999,9	-
chr17	1457072	1457271	200	*	44.5	X17.1457171	VIT_17s0000g01790	1458272	1464155	+	upstream	-1100	-1100	1001	NearestLocation	114	13,55	12,95	100	--------	9999,9	4CL14
chr14	29719895	29720094	200	*	44.5	X14.29719994	VIT_14s0108g01070	29705236	29707523	+	downstream	14758	12471	12372	NearestLocation	114	13,55	12,95	100	--------	9999,9	NAC11
chr10	15099865	15100064	200	*	44.5	X10.15099964	VIT_10s0092g00210	15086548	15097177	-	upstream	-2787	-2787	2688	NearestLocation	114	13,55	12,95	100	AAAACGTG_160/19	9999,9	-
chr09	475550	475749	200	*	44.5	X09.475649	VIT_09s0002g00710	473899	474745	-	upstream	-905	-905	805	NearestLocation	114	13,55	12,95	100	TAAACATG_128/19	9999,9	-
chr06	2831857	2832056	200	*	44.4	X06.2831956	VIT_06s0004g02390	2836439	2838151	+	upstream	-4483	-4483	4383	NearestLocation	114	13,55	12,95	100	AAAAACATGTT_165/16	9999,9	-
chr04	18645464	18645663	200	*	44.4	X04.18645563	VIT_04s0023g01710	18642443	18645268	+	downstream	3121	296	196	NearestLocation	114	13,55	12,95	100	AACATGTT_76/7	9999,9	-
chr03	19170049	19170248	200	*	44.4	X03.19170148	VIT_03s0017g01670	19171796	19174006	+	upstream	-1648	-1648	1548	NearestLocation	114	13,55	12,95	100	AAACATG_93/11	9999,9	-
chr09	13004706	13004905	200	*	44.4	X09.13004805	VIT_09s0070g00080	13012090	13014358	+	upstream	-7284	-7284	7185	NearestLocation	114	13,55	12,95	100	--------	9999,9	-
chr05	4463594	4463793	200	*	44.4	X05.4463693	VIT_05s0020g02740	4462134	4463397	+	downstream	1560	297	197	NearestLocation	114	13,55	12,95	100	AACATGT_66/7	9999,9	-
chr04	19242169	19242368	200	*	44.4	X04.19242268	VIT_04s0023g02340	19244135	19254371	+	upstream	-1867	-1867	1767	NearestLocation	114	13,55	12,95	100	TAAANATG_62/10	9999,9	-
chr08	15110313	15110512	200	*	44.4	X08.15110412	VIT_08s0007g00960	15111231	15113604	+	upstream	-819	-819	719	NearestLocation	114	13,55	12,95	100	--------	9999,9	-
chr04	1867567	1867766	200	*	44.4	X04.1867666	VIT_04s0008g02260	1863214	1868860	+	inside	4452	4452	1094	NearestLocation	114	13,55	12,95	100	--------	9999,9	-
chr16	19134355	19134554	200	*	44.3	X16.19134454	VIT_16s0050g00670	19135951	19141118	+	upstream	-1497	-1497	1397	NearestLocation	114	13,55	12,95	100	AAAAACATGTT_165/16	9999,9	-
chr18	2107103	2107302	200	*	44.3	X18.2107202	VIT_18s0001g01550	2123749	2127932	+	upstream	-16547	-16547	16447	NearestLocation	114	13,55	12,95	100	--------	9999,9	-
chr19	2716203	2716402	200	*	44.3	X19.2716302	VIT_19s0014g02650	2716665	2720509	+	upstream	-363	-363	263	NearestLocation	114	13,55	12,95	100	CACGTGGA_34/0	9999,9	-
chr03	4318516	4318715	200	*	44.3	X03.4318615	VIT_03s0063g01780	4319883	4325741	+	upstream	-1267	-1267	1168	NearestLocation	114	13,55	12,95	100	--------	9999,9	-
chr06	16152770	16152969	200	*	44.3	X06.16152869	VIT_06s0009g02480	16141047	16145562	-	upstream	-7308	-7308	7208	NearestLocation	114	13,55	12,95	100	--------	9999,9	MYB159
chr03	5548453	5548652	200	*	44.2	X03.5548552	VIT_03s0063g00320	5548917	5550000	+	upstream	-365	-365	265	NearestLocation	114	13,55	12,95	100	AAAACGTGGG_174/19	9999,9	bZIP08
chr07	26105695	26105894	200	*	44.2	X07.26105794	VIT_07s0031g03050	26116028	26142681	+	upstream	-10234	-10234	10134	NearestLocation	114	13,55	12,95	100	--------	9999,9	-
chr14	27858753	27858952	200	*	44.2	X14.27858852	VIT_14s0066g01440	27846223	27848780	+	downstream	12629	10072	9973	NearestLocation	114	13,55	12,95	100	AAACATG_93/11	9999,9	-
chr10	15595364	15595563	200	*	44.1	X10.15595463	VIT_10s0092g00480	15601736	15603479	+	upstream	-6272	-6272	6173	NearestLocation	114	13,55	12,95	100	--------	9999,9	-
chr09	1467118	1467317	200	*	44.1	X09.1467217	VIT_09s0002g01630	1468020	1474692	+	upstream	-802	-802	703	NearestLocation	114	13,55	12,95	100	TAAANATG_62/10	9999,9	-
chr17	906236	906435	200	*	44.1	X17.906335	VIT_17s0000g01100	900970	901926	+	downstream	5366	4410	4310	NearestLocation	114	13,55	12,95	100	AACATGTT_76/7	9999,9	-
chr03	6408466	6408665	200	*	44.1	X03.6408565	VIT_03s0091g00160	6406167	6406991	-	upstream	-1575	-1575	1475	NearestLocation	114	13,55	12,95	100	CACGTGGG_32/0	9999,9	-
chr02	16709277	16709476	200	*	44.1	X02.16709376	VIT_02s0033g01200	16711766	16714266	+	upstream	-2390	-2390	2290	NearestLocation	114	13,55	12,95	100	AAAACATG_127/12	9999,9	-
chr15	15265216	15265415	200	*	44	X15.15265315	VIT_15s0048g01150	15268234	15269562	+	upstream	-2918	-2918	2819	NearestLocation	114	13,55	12,95	100	AANCATGT_77/4	9999,9	TCP9
chr05	10269405	10269604	200	*	44	X05.10269504	VIT_05s0077g00260	10294069	10294608	-	downstream	25104	24565	24465	NearestLocation	114	13,55	12,95	100	AAAACGTG_160/19	9999,9	-
chr04	24570705	24570904	200	*	44	X04.24570804	VIT_04s0044g01930	24561994	24566903	+	downstream	8810	3901	3802	NearestLocation	114	13,55	12,95	100	AACATGTGGA_119/10	9999,9	-
chr09	2799781	2799980	200	*	44	X09.2799880	VIT_09s0002g03060	2800023	2801734	+	upstream	-143	-143	43	NearestLocation	114	13,55	12,95	100	TAAANATG_62/10	9999,9	-
chr01	5196545	5196744	200	*	44	X01.5196644	VIT_01s0011g05520	5190596	5194269	+	downstream	6048	2375	2276	NearestLocation	114	13,55	12,95	100	--------	9999,9	-
chr07	4880634	4880833	200	*	55	X07.4880733	VIT_07s0005g02080	4879464	4880221	-	upstream	-513	-513	413	NearestLocation	118	13,54	12,95	100	GNCACGTGG_32/0	9999,9	-
chr14	29783022	29783221	200	*	76.4	X14.29783121	VIT_14s0108g01160	29781839	29785236	-	inside	2114	2114	1183	NearestLocation	125	13,53	12,94	100	AAACGTG_25/1	7,8	-
chr08	3634590	3634789	200	*	120	X08.3634689	VIT_08s0032g00460	3631253	3638448	+	inside	3437	3437	3337	NearestLocation	140	13,52	12,93	100	GACACGTGT_60/0	4,0	-
chr05	6638401	6638600	200	*	46	X05.6638500	VIT_05s0020g04780	6635387	6637839	+	downstream	3113	661	562	NearestLocation	115	13,51	12,92	100	AAACATGTGAT_127/12	9999,9	bHLH021
chr07	2844030	2844229	200	*	45.3	X07.2844129	VIT_07s0104g01460	2834054	2842532	-	upstream	-1598	-1598	1498	NearestLocation	115	13,51	12,92	100	--------	9999,9	-
chr07	23054863	23055062	200	*	108	X07.23054962	VIT_07s0031g00530	23051205	23054115	-	upstream	-847	-847	748	NearestLocation	136	13,50	12,90	100	--------	4,6	-
chr13	21569039	21569238	200	*	108	X13.21569138	VIT_13s0084g00160	21566467	21569933	-	inside	795	795	695	NearestLocation	136	13,50	12,90	100	AAACACGT_31/2	4,6	-
chr13	27041717	27041916	200	*	46.4	X13.27041816	VIT_13s0064g00630	27044489	27056539	+	upstream	-2673	-2673	2573	NearestLocation	115	13,49	12,90	100	AAACATG_93/11	9999,9	-
chr04	7523647	7523846	200	*	55	X04.7523746	VIT_04s0008g07260	7520562	7521694	-	upstream	-2052	-2052	1953	NearestLocation	118	13,46	12,87	100	--------	9999,9	-
chr13	1358313	1358512	200	*	48	X13.1358412	VIT_13s0067g02500	1360813	1362773	+	upstream	-2401	-2401	2301	NearestLocation	116	13,45	12,86	100	--------	9999,9	-
chr00	8808403	8808602	200	*	66	X00.8808502	VIT_00s0275g00060	8854520	8855192	+	upstream	-46018	-46018	45918	NearestLocation	122	13,44	12,85	100	TAAANATG_62/10	11,1	-
chr01	1702679	1702878	200	*	66	X01.1702778	VIT_01s0011g01990	1705049	1708603	+	upstream	-2271	-2271	2171	NearestLocation	122	13,44	12,85	100	--------	11,1	-
chr01	17496217	17496416	200	*	66	X01.17496316	VIT_01s0010g00910	17484323	17484763	+	downstream	11993	11553	11454	NearestLocation	122	13,44	12,85	100	AAAAACATG_134/12	11,1	-
chr01	23158684	23158883	200	*	66	X01.23158783	VIT_01s0146g00310	23142987	23151289	+	downstream	15797	7495	7395	NearestLocation	122	13,44	12,85	100	AAAAACATGTT_165/16	11,1	-
chr02	100410	100609	200	*	66	X02.100509	VIT_02s0025g00140	103462	104175	-	downstream	3665	2952	2853	NearestLocation	122	13,44	12,85	100	TAAANATG_62/10	11,1	-
chr02	1453365	1453564	200	*	66	X02.1453464	VIT_02s0025g01720	1450353	1452942	-	upstream	-522	-522	423	NearestLocation	122	13,44	12,85	100	TAAANATG_62/10	11,1	-
chr03	1608018	1608217	200	*	66	X03.1608117	VIT_03s0038g02340	1612568	1639214	+	upstream	-4450	-4450	4351	NearestLocation	122	13,44	12,85	100	TAAANATG_62/10	11,1	-
chr04	4137566	4137765	200	*	66	X04.4137665	VIT_04s0008g04680	4133781	4133891	+	downstream	3885	3775	3675	NearestLocation	122	13,44	12,85	100	--------	11,1	-
chr05	15671251	15671450	200	*	66	X05.15671350	VIT_05s0029g00480	15663754	15668048	+	downstream	7596	3302	3203	NearestLocation	122	13,44	12,85	100	CATGTGT_27/2	11,1	-
chr06	6029156	6029355	200	*	66	X06.6029255	VIT_06s0004g05100	6031840	6048250	+	upstream	-2584	-2584	2485	NearestLocation	122	13,44	12,85	100	--------	11,1	-
chr06	15704032	15704231	200	*	66	X06.15704131	VIT_06s0009g02250	15710519	15710673	+	upstream	-6387	-6387	6288	NearestLocation	122	13,44	12,85	100	AAACATG_93/11	11,1	-
chr06	18382796	18382995	200	*	66	X06.18382895	VIT_06s0061g00040	18384433	18393355	+	upstream	-1537	-1537	1438	NearestLocation	122	13,44	12,85	100	GCACGTG_21/0	11,1	-
chr07	761167	761366	200	*	66	X07.761266	VIT_00s0179g00330	762055	764412	+	upstream	-789	-789	689	NearestLocation	122	13,44	12,85	100	AAAAACATGTT_165/16	11,1	-
chr07	5282894	5283093	200	*	66	X07.5282993	VIT_07s0005g02570	5281916	5285089	+	inside	1078	1078	978	NearestLocation	122	13,44	12,85	100	AAACATGTG_105/10	11,1	WRKY20
chr07	6289591	6289790	200	*	66	X07.6289690	VIT_07s0005g03080	6292660	6295054	+	upstream	-2970	-2970	2870	NearestLocation	122	13,44	12,85	100	--------	11,1	-
chr07	6740549	6740748	200	*	66	X07.6740648	VIT_07s0005g03470	6728390	6730666	-	upstream	-9982	-9982	9883	NearestLocation	122	13,44	12,85	100	TAAANATG_62/10	11,1	-
chr07	6995042	6995241	200	*	66	X07.6995141	VIT_07s0005g03700	6996793	6998258	+	upstream	-1651	-1651	1552	NearestLocation	122	13,44	12,85	100	--------	11,1	SCR3
chr07	23960355	23960554	200	*	66	X07.23960454	VIT_07s0031g01540	23960977	23973759	+	upstream	-523	-523	423	NearestLocation	122	13,44	12,85	100	CACGTGG_27/0	11,1	-
chr07	25676434	25676633	200	*	66	X07.25676533	VIT_07s0031g02810	25675618	25699257	+	inside	916	916	816	NearestLocation	122	13,44	12,85	100	TAAACATGT_154/22	11,1	-
chr08	9573334	9573533	200	*	66	X08.9573433	VIT_08s0058g00510	9585100	9604651	+	upstream	-11666	-11666	11567	NearestLocation	122	13,44	12,85	100	AAACGTGGG_43/1	11,1	-
chr08	15561227	15561426	200	*	66	X08.15561326	VIT_08s0007g01470	15576024	15576867	-	downstream	15541	14698	14598	NearestLocation	122	13,44	12,85	100	--------	11,1	-
chr08	17178038	17178237	200	*	66	X08.17178137	VIT_08s0007g03170	17180440	17181362	+	upstream	-2302	-2302	2203	NearestLocation	122	13,44	12,85	100	AAAAACATGNT_137/13	11,1	-
chr09	486139	486338	200	*	66	X09.486238	VIT_09s0002g00740	489240	502372	+	upstream	-3002	-3002	2902	NearestLocation	122	13,44	12,85	100	AAAACATGTT_160/16	11,1	-
chr09	1948843	1949042	200	*	66	X09.1948942	VIT_09s0002g02130	1949324	1954094	+	upstream	-382	-382	282	NearestLocation	122	13,44	12,85	100	TNAACATGTT_87/11	11,1	-
chr10	8328981	8329180	200	*	66	X10.8329080	VIT_10s0003g02710	8335948	8339882	+	upstream	-6868	-6868	6768	NearestLocation	122	13,44	12,85	100	AAAACGTG_160/19	11,1	-
chr11	865345	865544	200	*	66	X11.865444	VIT_11s0016g01050	865731	867363	+	upstream	-287	-287	187	NearestLocation	122	13,44	12,85	100	AAAACGTNT_45/9	11,1	F3H6
chr11	17837773	17837972	200	*	66	X11.17837872	VIT_11s0052g00300	17839314	17844445	+	upstream	-1442	-1442	1342	NearestLocation	122	13,44	12,85	100	AAAACATGNT_131/13	11,1	-
chr11	18665630	18665829	200	*	66	X11.18665729	VIT_11s0052g00810	18669178	18674221	+	upstream	-3448	-3448	3349	NearestLocation	122	13,44	12,85	100	CATGTGNT_22/0	11,1	-
chr12	8583123	8583322	200	*	66	X12.8583222	VIT_12s0057g00340	8582192	8589593	+	inside	1030	1030	931	NearestLocation	122	13,44	12,85	100	AACACATG_88/3	11,1	-
chr12	8642261	8642460	200	*	66	X12.8642360	VIT_12s0057g00420	8638160	8639984	-	upstream	-2376	-2376	2277	NearestLocation	122	13,44	12,85	100	AANCATGT_77/4	11,1	-
chr13	3409729	3409928	200	*	66	X13.3409828	VIT_13s0019g02000	3415771	3428181	+	upstream	-5943	-5943	5843	NearestLocation	122	13,44	12,85	100	TAAACATG_128/19	11,1	-
chr14	3220541	3220740	200	*	66	X14.3220640	VIT_14s0128g00250	3215871	3219921	-	upstream	-719	-719	620	NearestLocation	122	13,44	12,85	100	AAAACANG_66/4	11,1	-
chr14	20750179	20750378	200	*	66	X14.20750278	VIT_14s0006g02730	20758254	20758931	+	upstream	-7976	-7976	7876	NearestLocation	122	13,44	12,85	100	AAAAACATGTT_165/16	11,1	-
chr14	28902360	28902559	200	*	66	X14.28902459	VIT_14s0108g00080	28895798	28901140	-	upstream	-1320	-1320	1220	NearestLocation	122	13,44	12,85	100	TAAACATGT_154/22	11,1	-
chr16	18425107	18425306	200	*	66	X16.18425206	VIT_16s0050g00060	18420756	18421613	-	upstream	-3593	-3593	3494	NearestLocation	122	13,44	12,85	100	--------	11,1	-
chr18	1131723	1131922	200	*	66	X18.1131822	VIT_18s0001g00090	1130099	1134039	-	inside	2217	2217	1624	NearestLocation	122	13,44	12,85	100	AAAACATG_127/12	11,1	-
chr18	20295253	20295452	200	*	66	X18.20295352	VIT_18s0001g01800	20279108	20293493	-	upstream	-1859	-1859	1760	NearestLocation	122	13,44	12,85	100	AAAACATGT_160/16	11,1	-
chr18	34405228	34405427	200	*	66	X18.34405327	VIT_18s0089g01280	34402834	34404843	+	downstream	2494	485	385	NearestLocation	122	13,44	12,85	100	TAAACATG_128/19	11,1	-
chr03	307390	307589	200	*	66	X03.307489	VIT_03s0038g00340	310992	312241	+	upstream	-3502	-3502	3403	NearestLocation	122	13,44	12,85	100	--------	11,1	-
chr10	4083312	4083511	200	*	66	X10.4083411	VIT_00s0301g00030	4083589	4096476	+	upstream	-177	-177	78	NearestLocation	122	13,44	12,85	100	--------	11,1	-
chr04	16056299	16056498	200	*	65.9	X04.16056398	VIT_00s0214g00160	16051941	16054410	+	downstream	4457	1988	1889	NearestLocation	122	13,44	12,85	100	--------	11,1	-
chr13	25737620	25737819	200	*	65.8	X13.25737719	VIT_13s0158g00370	25749127	25753299	+	upstream	-11407	-11407	11308	NearestLocation	122	13,44	12,85	100	--------	11,1	-
chr19	13582276	13582475	200	*	65.8	X19.13582375	VIT_19s0015g02910	13603258	13607457	+	upstream	-20882	-20882	20783	NearestLocation	121	13,44	12,85	100	--------	11,1	-
chr05	25126245	25126444	200	*	65.7	X05.25126344	VIT_05s0094g01190	25126459	25128395	+	upstream	-115	-115	15	NearestLocation	121	13,44	12,85	100	AAAACATG_127/12	11,1	F3'H8
chr14	7200796	7200995	200	*	65.7	X14.7200895	VIT_14s0030g02110	7207209	7210299	-	downstream	9403	6313	6214	NearestLocation	121	13,44	12,85	100	--------	12,0	-
chr15	16605368	16605567	200	*	65.7	X15.16605467	VIT_15s0048g02420	16601304	16602232	-	upstream	-3236	-3236	3136	NearestLocation	121	13,44	12,85	100	TAAANATG_62/10	11,1	LHY
chr19	7148626	7148825	200	*	65.7	X19.7148725	VIT_19s0090g01070	7150554	7152427	+	upstream	-1828	-1828	1729	NearestLocation	121	13,44	12,85	100	AACATGTT_76/7	11,1	-
chr10	6595712	6595911	200	*	65.6	X10.6595811	VIT_10s0003g01620	6600036	6600926	-	downstream	5114	4224	4125	NearestLocation	121	13,44	12,85	100	AAAACATGT_160/16	11,1	-
chr13	5562179	5562378	200	*	65.5	X13.5562278	VIT_13s0019g04160	5557226	5559698	-	upstream	-2580	-2580	2481	NearestLocation	121	13,44	12,85	100	--------	11,0	-
chr16	9771699	9771898	200	*	65.5	X16.9771798	VIT_16s0013g02150	9775353	9777777	-	downstream	5979	3555	3455	NearestLocation	121	13,44	12,85	100	--------	11,0	-
chr01	8794735	8794934	200	*	65.4	X01.8794834	VIT_01s0127g00920	8718851	8725405	+	downstream	75983	69429	69330	NearestLocation	121	13,44	12,85	100	AAAAACATG_134/12	11,0	-
chr01	6326752	6326951	200	*	65.4	X01.6326851	VIT_01s0011g06550	6328691	6391634	+	upstream	-1839	-1839	1740	NearestLocation	121	13,44	12,85	100	--------	11,0	-
chr00	21277753	21277952	200	*	65.3	X00.21277852	VIT_00s0914g00010	21278523	21284819	-	downstream	6967	671	571	NearestLocation	121	13,44	12,85	100	TAAACATGTT_154/22	11,0	-
chr17	3911737	3911936	200	*	65.3	X17.3911836	VIT_17s0000g03870	3909436	3929896	+	inside	2400	2400	2301	NearestLocation	121	13,44	12,85	100	--------	11,0	-
chr18	6468079	6468278	200	*	65.2	X18.6468178	VIT_18s0001g08010	6464840	6466905	-	upstream	-1273	-1273	1174	NearestLocation	121	13,44	12,85	100	TAAANATG_62/10	11,0	-
chr16	19322420	19322619	200	*	65.2	X16.19322519	VIT_16s0050g00880	19322952	19327833	+	upstream	-432	-432	333	NearestLocation	121	13,44	12,85	100	AAACACATGT_117/5	11,0	-
chr02	17564102	17564301	200	*	65.2	X02.17564201	VIT_02s0087g00230	17551360	17560267	-	upstream	-3935	-3935	3835	NearestLocation	121	13,44	12,85	100	AAAACATG_127/12	11,2	-
chr18	32382091	32382290	200	*	65.2	X18.32382190	VIT_18s0001g04430	32377078	32384645	-	inside	2455	2455	2355	NearestLocation	121	13,44	12,85	100	--------	11,0	TPS76
chr10	14263982	14264181	200	*	65.2	X10.14264081	VIT_10s0003g05730	14279783	14291232	-	downstream	27150	15701	15602	NearestLocation	121	13,44	12,85	100	--------	11,0	-
chr18	11124589	11124788	200	*	65	X18.11124688	VIT_18s0001g13010	11126023	11129236	+	upstream	-1335	-1335	1235	NearestLocation	121	13,44	12,85	100	AAAACGTG_160/19	11,0	-
chr16	357281	357480	200	*	62.9	X16.357380	VIT_16s0039g00720	357505	361097	+	upstream	-125	-125	25	NearestLocation	121	13,42	12,83	100	AAACGTG_25/1	14,3	-
chr07	6790066	6790265	200	*	62.8	X07.6790165	VIT_07s0005g03520	6794326	6798226	+	upstream	-4160	-4160	4061	NearestLocation	121	13,42	12,83	100	AAAAACATGTT_165/16	15,2	-
chr05	1117384	1117583	200	*	62.7	X05.1117483	VIT_05s0077g01030	1115571	1116943	+	downstream	1913	541	441	NearestLocation	120	13,42	12,83	100	--------	13,4	-
chr17	11443855	11444054	200	*	62.7	X17.11443954	VIT_17s0000g09590	11453350	11454095	+	upstream	-9396	-9396	9296	NearestLocation	120	13,42	12,83	100	AAAAACATG_134/12	13,3	-
chr13	2732479	2732678	200	*	78.2	X13.2732578	VIT_13s0019g00680	2706854	2731574	-	upstream	-1004	-1004	905	NearestLocation	126	13,41	12,82	100	TAAACATGTT_154/22	7,2	-
chr07	2312463	2312662	200	*	95	X07.2312562	VIT_07s0104g00770	2309169	2311078	-	upstream	-1484	-1484	1385	NearestLocation	131	13,40	12,81	100	CATGTGNT_22/0	5,3	-
chr10	851813	852012	200	*	95	X10.851912	VIT_10s0116g01560	845549	851376	-	upstream	-536	-536	437	NearestLocation	131	13,40	12,81	100	--------	5,3	-
chr12	18872659	18872858	200	*	95	X12.18872758	VIT_12s0034g01300	18880270	18881064	-	downstream	8306	7512	7412	NearestLocation	131	13,40	12,81	100	TAAACATGTT_154/22	5,3	-
chr14	7606751	7606950	200	*	95	X14.7606850	VIT_14s0081g00060	7612943	7613734	-	downstream	6884	6093	5993	NearestLocation	131	13,40	12,81	100	--------	5,3	-
chr13	18748082	18748281	200	*	85.4	X13.18748181	VIT_13s0067g02230	18749038	18755140	-	downstream	6958	856	757	NearestLocation	128	13,38	12,79	100	TAAACATG_128/19	6,1	-
chr19	23937870	23938069	200	*	85.4	X19.23937969	VIT_19s0085g00810	23939013	23940414	+	upstream	-1043	-1043	944	NearestLocation	128	13,38	12,79	100	TAAANATG_62/10	6,5	-
chr13	4382721	4382920	200	*	52.5	X13.4382820	VIT_13s0019g03210	4378293	4379628	+	downstream	4527	3192	3093	NearestLocation	117	13,37	12,78	100	AAAACANG_66/4	33,1	-
chr18	867573	867772	200	*	48.9	X18.867672	VIT_18s0122g01270	859792	862790	+	downstream	7880	4882	4783	NearestLocation	116	13,34	12,76	100	--------	9999,9	-
chr18	2950018	2950217	200	*	48.9	X18.2950117	VIT_18s0001g02820	2950570	2959607	+	upstream	-452	-452	353	NearestLocation	116	13,34	12,76	100	--------	277,1	-
chr05	23770566	23770765	200	*	48.7	X05.23770665	VIT_05s0102g01200	23761453	23768232	-	upstream	-2434	-2434	2334	NearestLocation	116	13,34	12,76	100	--------	7138,6	-
chr13	15838956	15839155	200	*	48.6	X13.15839055	VIT_13s0047g00210	15839710	15844258	-	downstream	5202	654	555	NearestLocation	116	13,34	12,76	100	--------	633,7	FLS8
chr14	10426230	10426429	200	*	48.6	X14.10426329	VIT_14s0036g00540	10440878	10442486	+	upstream	-14548	-14548	14449	NearestLocation	116	13,34	12,76	100	AAAACATG_127/12	4114,5	-
chr16	19240374	19240573	200	*	48.5	X16.19240473	VIT_16s0050g00780	19234487	19237328	-	upstream	-3146	-3146	3046	NearestLocation	116	13,34	12,76	100	AANCATGT_77/4	9999,9	-
chr04	23105174	23105373	200	*	48.4	X04.23105273	VIT_04s0044g00970	23103202	23104253	+	downstream	2072	1021	921	NearestLocation	116	13,34	12,76	100	AAAACATG_127/12	57,1	-
chr08	10743292	10743491	200	*	48.4	X08.10743391	VIT_08s0058g01290	10744565	10749350	+	upstream	-1173	-1173	1074	NearestLocation	116	13,34	12,76	100	TNAACATGTT_87/11	312,9	-
chr15	18267655	18267854	200	*	48.3	X15.18267754	VIT_15s0046g01270	18268603	18272086	-	downstream	4332	849	749	NearestLocation	116	13,34	12,76	100	--------	885,7	-
chr18	11697460	11697659	200	*	48.3	X18.11697559	VIT_18s0001g13670	11698060	11699721	+	upstream	-500	-500	401	NearestLocation	116	13,34	12,76	100	ACACGTGT_54/0	1579,0	-
chr01	6022592	6022791	200	*	48.3	X01.6022691	VIT_01s0011g06220	6024539	6025551	-	downstream	2859	1847	1748	NearestLocation	116	13,34	12,76	100	AANCATGT_77/4	74,9	-
chr11	7397426	7397625	200	*	48.3	X11.7397525	VIT_11s0206g00050	7390312	7392540	+	downstream	7214	4986	4886	NearestLocation	116	13,34	12,76	100	AAAACGTNT_45/9	6416,0	-
chr08	20641229	20641428	200	*	48.2	X08.20641328	VIT_08s0007g07010	20642422	20644627	+	upstream	-1094	-1094	994	NearestLocation	116	13,34	12,76	100	AAAAATGTGTT_150/53	9999,9	-
chr04	5767420	5767619	200	*	48	X04.5767519	VIT_04s0008g06060	5776006	5780478	+	upstream	-8486	-8486	8387	NearestLocation	116	13,34	12,76	100	AANCATGT_77/4	5524,9	-
chr16	18497927	18498126	200	*	45	X16.18498026	VIT_16s0050g00150	18494100	18496418	-	upstream	-1608	-1608	1509	NearestLocation	115	13,34	12,75	100	--------	9999,9	-
chr03	5766947	5767146	200	*	81	X03.5767046	VIT_03s0063g00120	5762553	5765031	+	downstream	4493	2015	1916	NearestLocation	127	13,31	12,72	100	--------	6,8	-
chr05	22290561	22290760	200	*	81	X05.22290660	VIT_05s0102g00050	22286432	22289168	+	downstream	4228	1492	1393	NearestLocation	127	13,31	12,72	100	--------	6,8	-
chr07	1497232	1497431	200	*	81	X07.1497331	VIT_07s0151g00870	1478086	1496830	-	upstream	-502	-502	402	NearestLocation	127	13,31	12,72	100	TAAACATG_128/19	6,8	-
chr08	11876485	11876684	200	*	81	X08.11876584	VIT_08s0040g00890	11881201	11892224	+	upstream	-4617	-4617	4517	NearestLocation	127	13,31	12,72	100	--------	6,8	-
chr08	17080998	17081197	200	*	81	X08.17081097	VIT_08s0007g03030	17078610	17080600	+	downstream	2488	498	398	NearestLocation	127	13,31	12,72	100	TNAACATGTT_87/11	6,8	-
chr08	20926519	20926718	200	*	81	X08.20926618	VIT_08s0007g07350	20923576	20929942	-	inside	3324	3324	2943	NearestLocation	127	13,31	12,72	100	--------	6,8	-
chr10	10528958	10529157	200	*	81	X10.10529057	VIT_10s0003g04100	10515127	10522800	-	upstream	-6258	-6258	6158	NearestLocation	127	13,31	12,72	100	TAAANATG_62/10	6,8	ARF9
chr10	22482796	22482995	200	*	81	X10.22482895	VIT_10s0071g00650	22463462	22475860	-	upstream	-7036	-7036	6936	NearestLocation	127	13,31	12,72	100	AACATGT_66/7	6,8	-
chr12	1239620	1239819	200	*	81	X12.1239719	VIT_12s0028g00670	1241812	1242485	+	upstream	-2092	-2092	1993	NearestLocation	127	13,31	12,72	100	--------	6,8	-
chr13	3499294	3499493	200	*	81	X13.3499393	VIT_13s0019g02080	3495471	3496576	-	upstream	-2818	-2818	2718	NearestLocation	127	13,31	12,72	100	AAAACATG_127/12	6,8	-
chr13	12934600	12934799	200	*	81	X13.12934699	VIT_13s0101g00510	12908171	12938317	-	inside	3617	3617	3518	NearestLocation	127	13,31	12,72	100	AACATGT_66/7	6,8	-
chr13	28609888	28610087	200	*	81	X13.28609987	VIT_13s0156g00450	28610822	28612143	+	upstream	-834	-834	735	NearestLocation	127	13,31	12,72	100	--------	6,8	-
chr16	15830582	15830781	200	*	81	X16.15830681	VIT_16s0022g02010	15813947	15818102	-	upstream	-12580	-12580	12480	NearestLocation	127	13,31	12,72	100	--------	6,8	-
chr18	31678640	31678839	200	*	81	X18.31678739	VIT_18s0001g05930	31675377	31677595	+	downstream	3363	1145	1045	NearestLocation	127	13,31	12,72	100	TAAACATGT_154/22	6,8	-
chr19	717357	717556	200	*	81	X19.717456	VIT_19s0014g00700	715887	718033	+	inside	1569	1569	477	NearestLocation	127	13,31	12,72	100	AAAAACATG_134/12	6,8	-
chr19	6944157	6944356	200	*	81	X19.6944256	VIT_19s0090g00890	6944288	6945236	-	overlapEnd	980	980	68	NearestLocation	127	13,31	12,72	100	ACATGTGA_62/5	6,8	-
chr19	7156900	7157099	200	*	81	X19.7156999	VIT_19s0090g01080	7162172	7170741	+	upstream	-5172	-5172	5073	NearestLocation	127	13,31	12,72	100	--------	6,8	-
chr19	7482765	7482964	200	*	81	X19.7482864	VIT_19s0090g01420	7476839	7478199	-	upstream	-4665	-4665	4566	NearestLocation	127	13,31	12,72	100	--------	6,8	-
chr09	19474144	19474343	200	*	81	X09.19474243	VIT_09s0018g01870	19476936	19482695	+	upstream	-2692	-2692	2593	NearestLocation	127	13,31	12,72	100	TAAANATG_62/10	6,9	-
chr16	2090232	2090431	200	*	80.9	X16.2090331	VIT_16s0039g02020	2094787	2099944	+	upstream	-4455	-4455	4356	NearestLocation	127	13,31	12,72	100	--------	6,8	-
chr07	26107037	26107236	200	*	80.4	X07.26107136	VIT_07s0031g03050	26116028	26142681	+	upstream	-8892	-8892	8792	NearestLocation	126	13,31	12,72	100	TNAACATGTT_87/11	6,8	-
chr15	9880772	9880971	200	*	80.3	X15.9880871	VIT_15s0021g00400	9875204	9875539	-	upstream	-5333	-5333	5233	NearestLocation	126	13,31	12,72	100	AAAACATG_127/12	6,7	-
chr12	19734076	19734275	200	*	80.3	X12.19734175	VIT_12s0034g01940	19732178	19744479	+	inside	1998	1998	1898	NearestLocation	126	13,31	12,72	100	AAAACGTGGG_174/19	6,8	-
chr07	7191884	7192083	200	*	80.1	X07.7191983	VIT_07s0005g03820	7198150	7200816	-	downstream	8832	6166	6067	NearestLocation	126	13,31	12,72	100	--------	6,8	-
chr13	141139	141338	200	*	80.1	X13.141238	VIT_13s0067g00200	140563	140652	-	upstream	-586	-586	487	NearestLocation	126	13,31	12,72	100	--------	6,8	-
chr15	8604556	8604755	200	*	80	X15.8604655	VIT_15s0045g01340	8596916	8600149	-	upstream	-4507	-4507	4407	NearestLocation	126	13,31	12,72	100	TAAANATG_62/10	6,8	-
chr19	6044883	6045082	200	*	106.9	X19.6044982	VIT_19s0177g00210	6035246	6049811	-	inside	4829	4829	4729	NearestLocation	135	13,28	12,69	100	AAAACGTG_160/19	4,5	-
chr00	19883214	19883413	200	*	44	X00.19883313	VIT_00s0759g00010	19882616	19892305	+	inside	698	698	598	NearestLocation	114	13,25	12,66	100	AAACGTG_25/1	9999,9	-
chr01	10525656	10525855	200	*	44	X01.10525755	VIT_01s0026g01120	10521391	10529397	+	inside	4365	4365	3542	NearestLocation	114	13,25	12,66	100	--------	9999,9	-
chr01	11182171	11182370	200	*	44	X01.11182270	VIT_01s0026g01630	11175105	11180029	-	upstream	-2241	-2241	2142	NearestLocation	114	13,25	12,66	100	--------	9999,9	-
chr01	19298927	19299126	200	*	44	X01.19299026	VIT_01s0010g01730	19294539	19302779	-	inside	3753	3753	3653	NearestLocation	114	13,25	12,66	100	--------	9999,9	-
chr01	20960615	20960814	200	*	44	X01.20960714	VIT_01s0010g02730	20957741	20959274	-	upstream	-1440	-1440	1341	NearestLocation	114	13,25	12,66	100	--------	9999,9	-
chr02	5291987	5292186	200	*	44	X02.5292086	VIT_02s0154g00580	5295292	5296235	+	upstream	-3206	-3206	3106	NearestLocation	114	13,25	12,66	100	AAAAATGTGTT_150/53	9999,9	-
chr03	627235	627434	200	*	44	X03.627334	VIT_03s0038g00740	624648	632238	+	inside	2686	2686	2587	NearestLocation	114	13,25	12,66	100	AAAACATG_127/12	9999,9	-
chr03	3950006	3950205	200	*	44	X03.3950105	VIT_03s0063g02250	3950636	3952659	-	downstream	2553	530	431	NearestLocation	114	13,25	12,66	100	AAAACGTNT_45/9	9999,9	-
chr03	6340640	6340839	200	*	44	X03.6340739	VIT_03s0091g00040	6338109	6339850	+	downstream	2631	890	790	NearestLocation	114	13,25	12,66	100	AAACACGT_31/2	9999,9	RsGT-like2
chr03	14924327	14924526	200	*	44	X03.14924426	VIT_03s0038g01050	14931658	14934657	+	upstream	-7232	-7232	7132	NearestLocation	114	13,25	12,66	100	AAAACGTGGG_174/19	9999,9	-
chr03	19047593	19047792	200	*	44	X03.19047692	VIT_03s0017g01600	19040788	19041564	-	upstream	-6128	-6128	6029	NearestLocation	114	13,25	12,66	100	AAAACGTG_160/19	9999,9	-
chr04	15356279	15356478	200	*	44	X04.15356378	VIT_04s0043g00840	15356964	15358964	+	upstream	-586	-586	486	NearestLocation	114	13,25	12,66	100	TAAANATG_62/10	9999,9	-
chr05	3115217	3115416	200	*	44	X05.3115316	VIT_05s0020g01390	3108717	3109277	+	downstream	6599	6039	5940	NearestLocation	114	13,25	12,66	100	AACATGT_66/7	9999,9	-
chr05	3518591	3518790	200	*	44	X05.3518690	VIT_05s0020g01800	3519576	3525991	+	upstream	-886	-886	786	NearestLocation	114	13,25	12,66	100	CACGTGG_27/0	9999,9	-
chr05	4947292	4947491	200	*	44	X05.4947391	VIT_05s0020g03190	4948357	4950405	-	downstream	3013	965	866	NearestLocation	114	13,25	12,66	100	AAACATG_93/11	9999,9	-
chr05	6888089	6888288	200	*	44	X05.6888188	VIT_05s0020g04980	6897968	6915133	+	upstream	-9780	-9780	9680	NearestLocation	114	13,25	12,66	100	--------	9999,9	-
chr05	9355777	9355976	200	*	44	X05.9355876	VIT_05s0049g01880	9346454	9353208	-	upstream	-2668	-2668	2569	NearestLocation	114	13,25	12,66	100	--------	9999,9	-
chr05	12604227	12604426	200	*	44	X05.12604326	VIT_05s0051g00900	12610004	12610147	+	upstream	-5678	-5678	5578	NearestLocation	114	13,25	12,66	100	--------	9999,9	-
chr05	19588665	19588864	200	*	44	X05.19588764	VIT_05s0062g00820	19613514	19614738	-	downstream	25974	24750	24650	NearestLocation	114	13,25	12,66	100	--------	9999,9	-
chr05	25449884	25450083	200	*	44	X05.25449983	VIT_05s0094g01550	25449687	25456962	+	inside	297	297	197	NearestLocation	114	13,25	12,66	100	AAACACGTGA_153/7	9999,9	-
chr06	812545	812744	200	*	44	X06.812644	VIT_06s0004g00680	813117	816529	+	upstream	-473	-473	373	NearestLocation	114	13,25	12,66	100	AAAAATGTGTT_150/53	9999,9	-
chr06	1965226	1965425	200	*	44	X06.1965325	VIT_06s0004g01570	1964099	1964524	-	upstream	-802	-802	702	NearestLocation	114	13,25	12,66	100	CACGTGGG_32/0	9999,9	-
chr06	3078438	3078637	200	*	44	X06.3078537	VIT_06s0004g02560	3075721	3076606	+	downstream	2817	1932	1832	NearestLocation	114	13,25	12,66	100	--------	9999,9	-
chr06	13487157	13487356	200	*	44	X06.13487256	VIT_06s0009g01040	13480494	13480574	-	upstream	-6682	-6682	6583	NearestLocation	114	13,25	12,66	100	AAAACATGT_160/16	9999,9	-
chr06	13513277	13513476	200	*	44	X06.13513376	VIT_06s0009g01050	13523670	13537461	+	upstream	-10294	-10294	10194	NearestLocation	114	13,25	12,66	100	ACATGTGA_62/5	9999,9	-
chr07	7212199	7212398	200	*	44	X07.7212298	VIT_07s0005g03830	7214051	7220322	+	upstream	-1753	-1753	1653	NearestLocation	114	13,25	12,66	100	--------	9999,9	-
chr07	12509704	12509903	200	*	44	X07.12509803	VIT_07s0005g06690	12497495	12503698	+	downstream	12309	6106	6006	NearestLocation	114	13,25	12,66	100	AAAAACATG_134/12	9999,9	-
chr07	15568281	15568480	200	*	44	X07.15568380	VIT_00s0216g00070	15572383	15580054	+	upstream	-4003	-4003	3903	NearestLocation	114	13,25	12,66	100	--------	9999,9	-
chr07	15727061	15727260	200	*	44	X07.15727160	VIT_07s0141g00940	15728632	15729843	-	downstream	2683	1472	1372	NearestLocation	114	13,25	12,66	100	AACATGTT_76/7	9999,9	-
chr07	23687145	23687344	200	*	44	X07.23687244	VIT_07s0031g01270	23683328	23684026	+	downstream	3916	3218	3119	NearestLocation	114	13,25	12,66	100	TNAACATG_46/6	9999,9	-
chr07	24095481	24095680	200	*	44	X07.24095580	VIT_07s0031g01670	24093461	24098399	-	inside	2819	2819	2020	NearestLocation	114	13,25	12,66	100	--------	9999,9	-
chr07	24437365	24437564	200	*	44	X07.24437464	VIT_07s0031g01980	24434531	24436009	-	upstream	-1455	-1455	1356	NearestLocation	114	13,25	12,66	100	--------	9999,9	ERF113
chr08	10131834	10132033	200	*	44	X08.10131933	VIT_08s0058g00860	10136664	10137756	+	upstream	-4730	-4730	4631	NearestLocation	114	13,25	12,66	100	--------	9999,9	-
chr08	11682921	11683120	200	*	44	X08.11683020	VIT_08s0040g00740	11673290	11682299	-	upstream	-721	-721	622	NearestLocation	114	13,25	12,66	100	--------	9999,9	-
chr08	13990538	13990737	200	*	44	X08.13990637	VIT_08s0040g03000	13989808	13990118	+	downstream	830	520	420	NearestLocation	114	13,25	12,66	100	--------	9999,9	-
chr08	21106452	21106651	200	*	44	X08.21106551	VIT_08s0007g07620	21108449	21110396	-	downstream	3844	1897	1798	NearestLocation	114	13,25	12,66	100	AAACATGTT_126/15	9999,9	-
chr09	1933620	1933819	200	*	44	X09.1933719	VIT_09s0002g02120	1940794	1947293	+	upstream	-7074	-7074	6975	NearestLocation	114	13,25	12,66	100	--------	9999,9	-
chr09	3972627	3972826	200	*	44	X09.3972726	VIT_09s0002g04340	3967729	3971991	-	upstream	-735	-735	636	NearestLocation	114	13,25	12,66	100	TAAANATG_62/10	9999,9	-
chr10	6358697	6358896	200	*	44	X10.6358796	VIT_10s0003g01420	6362165	6365728	-	downstream	6932	3369	3269	NearestLocation	114	13,25	12,66	100	AACATGTG_105/10	9999,9	-
chr11	11269899	11270098	200	*	44	X11.11269998	VIT_11s0037g01400	11244570	11246438	-	upstream	-23560	-23560	23461	NearestLocation	114	13,25	12,66	100	--------	9999,9	-
chr11	19159640	19159839	200	*	44	X11.19159739	VIT_11s0052g01120	19168085	19169249	-	downstream	9509	8345	8246	NearestLocation	114	13,25	12,66	100	AAAACATGT_160/16	9999,9	ZFP65
chr12	3561536	3561735	200	*	44	X12.3561635	VIT_12s0028g02740	3564082	3565363	+	upstream	-2446	-2446	2347	NearestLocation	114	13,25	12,66	100	AAACACGT_31/2	9999,9	ROMT14
chr12	4347064	4347263	200	*	44	X12.4347163	VIT_12s0028g03550	4345172	4346354	-	upstream	-810	-810	710	NearestLocation	114	13,25	12,66	100	ACATGTG_43/3	9999,9	bHLH050
chr12	13699837	13700036	200	*	44	X12.13699936	VIT_12s0121g00230	13707212	13711079	+	upstream	-7276	-7276	7176	NearestLocation	114	13,25	12,66	100	ACATGTGA_62/5	9999,9	-
chr12	14726126	14726325	200	*	44	X12.14726225	VIT_12s0055g01130	14706539	14733061	-	inside	6835	6835	6736	NearestLocation	114	13,25	12,66	100	AAAACATGT_160/16	9999,9	-
chr12	18698684	18698883	200	*	44	X12.18698783	VIT_12s0034g01170	18690462	18701182	-	inside	2398	2398	2299	NearestLocation	114	13,25	12,66	100	--------	9999,9	-
chr12	21706876	21707075	200	*	44	X12.21706975	VIT_12s0035g00690	21717257	21719269	+	upstream	-10281	-10281	10182	NearestLocation	114	13,25	12,66	100	TAAANATG_62/10	9999,9	TCP16
chr13	6458727	6458926	200	*	44	X13.6458826	VIT_13s0019g04730	6460606	6467792	+	upstream	-1780	-1780	1680	NearestLocation	114	13,25	12,66	100	AACATGTT_76/7	9999,9	-
chr13	7415516	7415715	200	*	44	X13.7415615	VIT_13s0019g05400	7402017	7411176	-	upstream	-4440	-4440	4340	NearestLocation	114	13,25	12,66	100	--------	9999,9	-
chr13	10674791	10674990	200	*	44	X13.10674890	VIT_13s0106g00740	10677543	10701771	+	upstream	-2653	-2653	2553	NearestLocation	114	13,25	12,66	100	AAACATGTGTT_127/14	9999,9	-
chr13	16201060	16201259	200	*	44	X13.16201159	VIT_13s0047g00320	16191242	16192561	+	downstream	9918	8599	8499	NearestLocation	114	13,25	12,66	100	CATGTGNT_22/0	9999,9	-
chr13	19944537	19944736	200	*	44	X13.19944636	VIT_13s0067g00070	19951934	19952453	-	downstream	7817	7298	7198	NearestLocation	114	13,25	12,66	100	--------	9999,9	-
chr14	26610133	26610332	200	*	44	X14.26610232	VIT_14s0066g00050	26604840	26607872	-	upstream	-2360	-2360	2261	NearestLocation	114	13,25	12,66	100	AAACATG_93/11	9999,9	-
chr14	27618311	27618510	200	*	44	X14.27618410	VIT_14s0066g01130	27611274	27619449	-	inside	1039	1039	939	NearestLocation	114	13,25	12,66	100	--------	9999,9	-
chr14	29359904	29360103	200	*	44	X14.29360003	VIT_14s0108g00630	29357798	29359858	-	upstream	-146	-146	46	NearestLocation	114	13,25	12,66	100	AAAACANG_66/4	9999,9	-
chr16	3123610	3123809	200	*	44	X16.3123709	VIT_16s0039g02750	3124114	3127269	-	downstream	3559	404	305	NearestLocation	114	13,25	12,66	100	AAACATGTT_126/15	9999,9	-
chr17	13851855	13852054	200	*	44	X17.13851954	VIT_17s0000g00920	13850371	13854825	+	inside	1583	1583	1484	NearestLocation	114	13,25	12,66	100	--------	9999,9	-
chr17	18519455	18519654	200	*	44	X17.18519554	VIT_00s0183g00160	18510633	18512036	+	downstream	8921	7518	7419	NearestLocation	114	13,25	12,66	100	AAACATGTGAT_127/12	9999,9	-
chr18	1269733	1269932	200	*	44	X18.1269832	VIT_18s0001g00320	1270401	1281582	+	upstream	-569	-569	469	NearestLocation	114	13,25	12,66	100	--------	9999,9	-
chr18	1697700	1697899	200	*	44	X18.1697799	VIT_18s0001g00990	1691089	1697199	-	upstream	-601	-601	501	NearestLocation	114	13,25	12,66	100	TAAANATG_62/10	9999,9	CPK15
chr18	1981819	1982018	200	*	44	X18.1981918	VIT_18s0001g01390	1982983	1985445	-	downstream	3527	1065	965	NearestLocation	114	13,25	12,66	100	TAAANATG_62/10	9999,9	-
chr18	3857611	3857810	200	*	44	X18.3857710	VIT_18s0001g04440	3852065	3861217	-	inside	3507	3507	3407	NearestLocation	114	13,25	12,66	100	AACATGTT_76/7	9999,9	-
chr18	12474451	12474650	200	*	44	X18.12474550	VIT_18s0001g14480	12468330	12470542	+	downstream	6220	4008	3909	NearestLocation	114	13,25	12,66	100	ACATGTGAT_73/5	9999,9	-
chr18	18715992	18716191	200	*	44	X18.18716091	VIT_18s0001g00150	18674162	18690962	-	upstream	-25130	-25130	25030	NearestLocation	114	13,25	12,66	100	AAAACGTGGG_174/19	9999,9	-
chr19	5179789	5179988	200	*	28	X19.5179888	Vitvi19g01786	5179551	5179730	+	downstream	337	158	59	NearestLocation	109	843	804	100	TAAANATG_62/10	9999,9	TPS92
chr19	2659742	2659941	200	*	16	X19.2659841	Vitvi19g01787	2660429	2661925	-	downstream	2083	587	488	NearestLocation	105	364	347	100	AAAAACATG_134/12	9999,9	TPS94
chr18	32291218	32291417	200	*	17	X18.32291317	Vitvi18g02439	32290948	32291217	-	upstream	-100	-100	1	NearestLocation	105	294	282	100	AACATGTT_76/7	9999,9	TPS86
chr18	32294263	32294462	200	*	33.2	X18.32294362	Vitvi18g02439	32290948	32291217	-	upstream	-3145	-3145	3046	NearestLocation	111	538	512	100	AAACATG_93/11	5,6	TPS86
chr18	32552528	32552727	200	*	44	X18.32552627	Vitvi18g02300	32551294	32552503	+	downstream	1333	124	25	NearestLocation	114	1325	1266	100	TAAACATGT_154/22	9999,9	TPS71
chr18	32130730	32130929	200	*	28	X18.32130829	Vitvi18g02267	32131332	32132455	-	downstream	1625	502	403	NearestLocation	109	401	382	100	AAAAACATG_134/12	4,7	TPS89
chr13	19877344	19877543	200	*	38	X13.19877443	Vitvi13g01317	19885404	19887624	+	upstream	-7960	-7960	7861	NearestLocation	112	1144	1092	100	CATGTGT_27/2	9999,9	TPS117
chr13	19885036	19885235	200	*	44.8	X13.19885135	Vitvi13g01317	19885404	19887624	+	upstream	-268	-268	169	NearestLocation	115	557	530	100	AACACGTGG_103/4	4,4	TPS117
chr13	19885153	19885352	200	*	23.1	X13.19885252	Vitvi13g01317	19885404	19887624	+	upstream	-151	-151	52	NearestLocation	107	528	503	100	AAAACGTG_160/19	14,8	TPS117
chr01	20863838	20864037	200	*	19	X01.20863937	Vitvi01g01832	20861369	20862437	-	upstream	-1500	-1500	1401	NearestLocation	106	350	334	100	--------	9999,9	TPS97
chr19	1107280	1107479	200	*	157	X19.1107379	Vitvi19g00081	1106154	1110537	+	inside	1225	1225	1126	NearestLocation	152	3868	3750	100	TAAACATGT_154/22	26,5	TPS96
chr19	1097028	1097227	200	*	69	X19.1097127	Vitvi19g00081	1106154	1110537	+	upstream	-9026	-9026	8927	NearestLocation	123	2077	1996	100	--------	9999,9	TPS96
chr19	1100003	1100202	200	*	26	X19.1100102	Vitvi19g00081	1106154	1110537	+	upstream	-6051	-6051	5952	NearestLocation	108	357	341	100	--------	4,4	TPS96
chr13	22695864	22696063	200	*	41	X13.22695963	Vitvi13g01448	22693003	22695510	+	downstream	2960	453	354	NearestLocation	113	1234	1179	100	TAAACATGT_154/22	9999,9	TPS114
chr13	22698430	22698629	200	*	63	X13.22698529	Vitvi13g01448	22693003	22695510	+	downstream	5526	3019	2920	NearestLocation	121	1896	1820	100	--------	9999,9	TPS114
chr13	22551709	22551908	200	*	42	X13.22551808	Vitvi13g01868	22547944	22549113	-	upstream	-2695	-2695	2596	NearestLocation	114	1264	1208	100	AAAACGTNT_45/9	9999,9	TPS110
chr13	22552710	22552909	200	*	39	X13.22552809	Vitvi13g01868	22547944	22549113	-	upstream	-3696	-3696	3597	NearestLocation	113	681	649	100	--------	6,6	TPS110
chr13	22520365	22520564	200	*	275	X13.22520464	Vitvi13g01437	22515529	22517870	-	upstream	-2594	-2594	2495	NearestLocation	191	7277	7117	100	AAACATGTGTT_127/14	46,4	TPS108
chr13	22503761	22503960	200	*	21.6	X13.22503860	Vitvi13g01436	22502138	22504579	-	inside	718	718	619	NearestLocation	107	619	589	100	TAAANATG_62/10	9999,9	TPS40
chr11	17210898	17211097	200	*	43.9	X11.17210997	VIT_11s0052g00010	17217334	17218744	+	upstream	-6336	-6336	6237	NearestLocation	114	13,25	12,66	100	TNAACATGTT_87/11	9999,9	-
chr01	9679183	9679382	200	*	43.9	X01.9679282	VIT_01s0026g00520	9677625	9678784	+	downstream	1657	498	399	NearestLocation	114	13,25	12,66	100	AAAACATGT_160/16	9999,9	-
chr18	31670535	31670734	200	*	43.9	X18.31670634	VIT_18s0001g05960	31663878	31669744	-	upstream	-890	-890	791	NearestLocation	114	13,25	12,66	100	AAAAACATGTT_165/16	9999,9	-
chr06	5196798	5196997	200	*	43.9	X06.5196897	VIT_06s0004g04250	5194708	5195356	+	downstream	2190	1542	1442	NearestLocation	114	13,25	12,66	100	AAACATG_93/11	9999,9	-
chr06	4199899	4200098	200	*	43.9	X06.4199998	VIT_06s0004g03350	4201646	4202347	-	downstream	2349	1648	1548	NearestLocation	114	13,25	12,66	100	AACATGT_66/7	9999,9	LBDIf13
chr04	4968907	4969106	200	*	43.9	X04.4969006	VIT_04s0008g05510	4971042	4974572	+	upstream	-2036	-2036	1936	NearestLocation	114	13,25	12,66	100	--------	9999,9	-
chr01	2250809	2251008	200	*	43.9	X01.2250908	VIT_01s0011g02470	2251768	2252455	+	upstream	-860	-860	760	NearestLocation	114	13,25	12,66	100	AAAACATG_127/12	9999,9	-
chr17	2914559	2914758	200	*	43.9	X17.2914658	VIT_17s0000g03000	2911924	2914297	-	upstream	-361	-361	262	NearestLocation	114	13,25	12,66	100	AAAACATG_127/12	9999,9	-
chr08	16682030	16682229	200	*	43.8	X08.16682129	VIT_08s0007g02580	16675055	16681296	-	upstream	-834	-834	734	NearestLocation	114	13,25	12,66	100	--------	9999,9	-
chr11	6517436	6517635	200	*	43.8	X11.6517535	VIT_11s0118g00730	6516629	6519427	+	inside	907	907	807	NearestLocation	114	13,25	12,66	100	AAAACGTG_160/19	9999,9	-
chr01	6897298	6897497	200	*	43.8	X01.6897397	VIT_01s0137g00370	6899970	6902715	-	downstream	5317	2572	2473	NearestLocation	114	13,25	12,66	100	--------	9999,9	-
chr15	16193929	16194128	200	*	43.8	X15.16194028	VIT_15s0048g02070	16195864	16196634	-	downstream	2606	1836	1736	NearestLocation	114	13,25	12,66	100	AAAAATGTGTT_150/53	9999,9	-
chr06	21304450	21304649	200	*	43.8	X06.21304549	VIT_06s0080g00290	21337020	21338226	-	downstream	33676	32470	32371	NearestLocation	114	13,25	12,66	100	--------	9999,9	-
chr14	10531930	10532129	200	*	43.8	X14.10532029	VIT_14s0036g00570	10528461	10545499	-	inside	13469	13469	3469	NearestLocation	114	13,25	12,66	100	--------	9999,9	-
chr18	504960	505159	200	*	43.7	X18.505059	VIT_18s0122g00620	505244	507993	+	upstream	-184	-184	85	NearestLocation	114	13,25	12,66	100	--------	9999,9	CCR5
chr08	20670206	20670405	200	*	43.7	X08.20670305	VIT_08s0007g07030	20668185	20672671	-	inside	2365	2365	2021	NearestLocation	114	13,25	12,66	100	AAACATGTGT_115/12	9999,9	-
chr16	5354987	5355186	200	*	43.7	X16.5355086	VIT_16s0013g00530	5358198	5362394	-	downstream	7308	3112	3012	NearestLocation	114	13,25	12,66	100	TAAANATG_62/10	9999,9	-
chr18	8448580	8448779	200	*	43.6	X18.8448679	VIT_18s0001g10090	8428536	8444610	-	upstream	-4070	-4070	3970	NearestLocation	114	13,25	12,66	100	--------	9999,9	-
chr10	13426249	13426448	200	*	43.6	X10.13426348	VIT_10s0003g05330	13427612	13429183	+	upstream	-1264	-1264	1164	NearestLocation	114	13,25	12,66	100	TAAANATG_62/10	9999,9	-
chr06	7000525	7000724	200	*	43.6	X06.7000624	VIT_06s0004g06200	6996468	6998028	+	downstream	4156	2596	2497	NearestLocation	114	13,25	12,66	100	--------	9999,9	-
chr00	9669534	9669733	200	*	43.6	X00.9669633	VIT_00s0294g00030	9670623	9671170	+	upstream	-989	-989	890	NearestLocation	114	13,25	12,66	100	AACACGTGT_142/6	9999,9	-
chr16	19666444	19666643	200	*	43.6	X16.19666543	VIT_16s0050g01290	19661076	19663906	-	upstream	-2638	-2638	2538	NearestLocation	114	13,25	12,66	100	--------	9999,9	-
chr11	16129312	16129511	200	*	43.6	X11.16129411	VIT_11s0103g00220	16119256	16121049	-	upstream	-8363	-8363	8263	NearestLocation	114	13,25	12,66	100	AAACATGTT_126/15	9999,9	-
chr06	3899225	3899424	200	*	43.6	X06.3899324	VIT_06s0004g03140	3888870	3899160	-	upstream	-164	-164	65	NearestLocation	114	13,25	12,66	100	GCACGTGA_31/0	9999,9	-
chr05	23790693	23790892	200	*	43.6	X05.23790792	VIT_05s0102g01220	23786818	23789368	-	upstream	-1424	-1424	1325	NearestLocation	114	13,25	12,66	100	ACACGTGT_54/0	9999,9	-
chr12	792454	792653	200	*	43.5	X12.792553	VIT_12s0028g00140	793676	798273	+	upstream	-1122	-1122	1023	NearestLocation	114	13,25	12,66	100	AAAACGTNT_45/9	9999,9	-
chr15	14334199	14334398	200	*	43.5	X15.14334298	VIT_15s0048g00210	14338657	14343093	+	upstream	-4359	-4359	4259	NearestLocation	114	13,25	12,66	100	--------	9999,9	-
chr14	13455382	13455581	200	*	43.5	X14.13455481	VIT_14s0006g00240	13459968	13460401	+	upstream	-4486	-4486	4387	NearestLocation	114	13,25	12,66	100	--------	9999,9	-
chr01	4291719	4291918	200	*	43.5	X01.4291818	VIT_01s0011g04750	4278409	4287349	+	downstream	13409	4469	4370	NearestLocation	114	13,25	12,66	100	AAAAACATG_134/12	9999,9	-
chr02	1464865	1465064	200	*	43.5	X02.1464964	VIT_02s0025g01740	1465993	1470198	+	upstream	-1029	-1029	929	NearestLocation	114	13,25	12,66	100	AANCATGT_77/4	9999,9	ARF2
chr09	13248425	13248624	200	*	43.5	X09.13248524	VIT_09s0070g00210	13242469	13257160	+	inside	6055	6055	5956	NearestLocation	114	13,25	12,66	100	CATGTGT_27/2	9999,9	-
chr12	22032130	22032329	200	*	43.5	X12.22032229	VIT_12s0035g00880	22041888	22043747	+	upstream	-9658	-9658	9559	NearestLocation	114	13,25	12,66	100	AAAACATGT_160/16	9999,9	-
chr16	16033576	16033775	200	*	43.5	X16.16033675	VIT_16s0022g02070	16032507	16033281	+	downstream	1169	395	295	NearestLocation	114	13,25	12,66	100	AAAACGTNT_45/9	9999,9	-
chr05	19715614	19715813	200	*	43.5	X05.19715713	VIT_05s0062g00850	19712206	19714421	-	upstream	-1293	-1293	1193	NearestLocation	114	13,25	12,66	100	--------	9999,9	-
chr10	6800341	6800540	200	*	43.4	X10.6800440	VIT_10s0003g01790	6806516	6810344	+	upstream	-6076	-6076	5976	NearestLocation	114	13,25	12,66	100	TAAACATGT_154/22	9999,9	-
chr06	18036922	18037121	200	*	43.4	X06.18037021	VIT_06s0009g03650	18037709	18045293	+	upstream	-687	-687	588	NearestLocation	114	13,25	12,66	100	AAAACGTNT_45/9	9999,9	-
chr18	27643517	27643716	200	*	43.4	X18.27643616	VIT_18s0041g00010	27645019	27647663	+	upstream	-1403	-1403	1303	NearestLocation	114	13,25	12,66	100	--------	9999,9	-
chr05	10728214	10728413	200	*	43.4	X05.10728313	VIT_05s0051g00070	10721771	10737521	-	inside	9207	9207	6443	NearestLocation	114	13,25	12,66	100	AAACATG_93/11	9999,9	-
chr13	27572332	27572531	200	*	43.4	X13.27572431	VIT_13s0064g01020	27566393	27571987	-	upstream	-445	-445	345	NearestLocation	114	13,25	12,66	100	--------	9999,9	-
chr01	20480156	20480355	200	*	43.4	X01.20480255	VIT_01s0010g02300	20477685	20478871	+	downstream	2571	1385	1285	NearestLocation	114	13,25	12,66	100	AAACATGT_126/15	9999,9	-
chr16	1207316	1207515	200	*	43.3	X16.1207415	VIT_16s0039g01590	1198964	1207814	-	inside	398	398	299	NearestLocation	114	13,25	12,66	100	--------	9999,9	-
chr14	27666648	27666847	200	*	43.3	X14.27666747	VIT_14s0066g01180	27671486	27684278	+	upstream	-4738	-4738	4639	NearestLocation	114	13,25	12,66	100	--------	9999,9	-
chr10	23185937	23186136	200	*	43.3	X10.23186036	VIT_10s0071g01080	23194404	23195295	+	upstream	-8368	-8368	8268	NearestLocation	114	13,25	12,66	100	AAACGTG_25/1	9999,9	-
chr11	17523517	17523716	200	*	43.3	X11.17523616	VIT_11s0052g00160	17533291	17537223	+	upstream	-9675	-9675	9575	NearestLocation	114	13,25	12,66	100	--------	9999,9	-
chr14	12915684	12915883	200	*	43.3	X14.12915783	VIT_14s0036g01530	12924819	12926050	-	downstream	10266	9035	8936	NearestLocation	114	13,25	12,66	100	--------	9999,9	-
chr08	14765533	14765732	200	*	43.3	X08.14765632	VIT_08s0007g00470	14760441	14764211	-	upstream	-1421	-1421	1322	NearestLocation	114	13,25	12,66	100	TAAACATGT_154/22	9999,9	-
chr03	9045787	9045986	200	*	43.3	X03.9045886	VIT_03s0088g00810	9044529	9045211	-	upstream	-675	-675	576	NearestLocation	114	13,25	12,66	100	--------	9999,9	-
chr02	17877625	17877824	200	*	43.3	X02.17877724	VIT_02s0087g00440	17875329	17884818	+	inside	2395	2395	2296	NearestLocation	114	13,25	12,66	100	AACATGTT_76/7	9999,9	-
chr17	2499271	2499470	200	*	43.2	X17.2499370	VIT_17s0000g02570	2499825	2509349	+	upstream	-455	-455	355	NearestLocation	114	13,25	12,66	100	--------	9999,9	-
chr18	3821716	3821915	200	*	43.2	X18.3821815	VIT_18s0001g04340	3822948	3829597	+	upstream	-1132	-1132	1033	NearestLocation	114	13,25	12,66	100	--------	9999,9	-
chr03	2345190	2345389	200	*	43.2	X03.2345289	VIT_03s0038g03220	2338609	2344558	-	upstream	-732	-732	632	NearestLocation	114	13,25	12,66	100	TAAACATGT_154/22	9999,9	-
chr00	3245543	3245742	200	*	43.2	X00.3245642	VIT_07s0185g00050	3234169	3235524	-	upstream	-10118	-10118	10019	NearestLocation	114	13,25	12,66	100	--------	9999,9	-
chr15	1296917	1297116	200	*	43.2	X15.1297016	VIT_15s0024g00730	1305408	1308910	-	downstream	11894	8392	8292	NearestLocation	114	13,25	12,66	100	--------	9999,9	-
chr10	22773565	22773764	200	*	43.1	X10.22773664	VIT_10s0071g00870	22765463	22767857	-	upstream	-5807	-5807	5708	NearestLocation	114	13,25	12,66	100	--------	9999,9	-
chr15	17243190	17243389	200	*	43.1	X15.17243289	VIT_15s0046g00210	17236920	17240506	-	upstream	-2784	-2784	2684	NearestLocation	114	13,25	12,66	100	AAAAACATGTT_165/16	9999,9	-
chr08	3718982	3719181	200	*	43	X08.3719081	VIT_08s0032g00490	3697967	3698173	+	downstream	21115	20909	20809	NearestLocation	114	13,25	12,66	100	CATGTGT_27/2	9999,9	-
chr08	15724967	15725166	200	*	43	X08.15725066	VIT_08s0007g01640	15722213	15729564	+	inside	2853	2853	2754	NearestLocation	114	13,25	12,66	100	--------	9999,9	-
chr14	21259565	21259764	200	*	43	X14.21259664	VIT_14s0006g02970	21269651	21272022	-	downstream	12358	9987	9887	NearestLocation	114	13,25	12,66	100	--------	9999,9	-
chr14	17301037	17301236	200	*	43	X14.17301136	VIT_14s0006g01390	17291798	17293642	-	upstream	-7494	-7494	7395	NearestLocation	114	13,25	12,66	100	AAAACATG_127/12	9999,9	-
chr15	18061412	18061611	200	*	67.9	X15.18061511	VIT_15s0046g00990	18046425	18054747	-	upstream	-6765	-6765	6665	NearestLocation	122	13,23	12,65	100	AAAACGTNT_45/9	11,2	-
chr11	10202722	10202921	200	*	67.5	X11.10202821	VIT_11s0037g01000	10183265	10200714	+	downstream	19557	2108	2008	NearestLocation	122	13,23	12,65	100	--------	10,7	-
chr12	3162991	3163190	200	*	55.5	X12.3163090	VIT_12s0028g02440	3172660	3175000	+	upstream	-9570	-9570	9470	NearestLocation	118	13,23	12,64	100	CATGTGT_27/2	25,3	-
chr06	6894147	6894346	200	*	55	X06.6894246	VIT_06s0004g06100	6897189	6898912	+	upstream	-2943	-2943	2843	NearestLocation	118	13,23	12,64	100	--------	20,9	-
chr14	25508108	25508307	200	*	91.1	X14.25508207	VIT_14s0068g01800	25509913	25511279	+	upstream	-1705	-1705	1606	NearestLocation	130	13,21	12,63	100	--------	5,6	FLC2
chr12	4212564	4212763	200	*	51	X12.4212663	VIT_12s0028g03410	4186053	4209365	-	upstream	-3299	-3299	3199	NearestLocation	117	13,19	12,61	100	AAAAATGTGTT_150/53	9999,9	-
chr11	3782474	3782673	200	*	43.6	X11.3782573	VIT_11s0016g04480	3786121	3792747	+	upstream	-3547	-3547	3448	NearestLocation	114	13,18	12,60	100	--------	9999,9	-
chr01	2267799	2267998	200	*	65	X01.2267898	VIT_01s0011g02490	2273596	2280151	+	upstream	-5698	-5698	5598	NearestLocation	121	13,18	12,60	100	TAAANATG_62/10	11,0	-
chr01	8651188	8651387	200	*	65	X01.8651287	VIT_01s0127g00870	8644589	8646772	+	downstream	6699	4516	4416	NearestLocation	121	13,18	12,60	100	AAAACATGTT_160/16	11,0	PGB1
chr01	23769972	23770171	200	*	65	X01.23770071	VIT_01s0150g00130	23775672	23781255	+	upstream	-5600	-5600	5501	NearestLocation	121	13,18	12,60	100	--------	11,0	-
chr02	15852424	15852623	200	*	65	X02.15852523	VIT_02s0033g00910	15835533	15836148	-	upstream	-16376	-16376	16276	NearestLocation	121	13,18	12,60	100	AAAAACATGT_165/16	11,0	-
chr02	16488173	16488372	200	*	65	X02.16488272	VIT_02s0033g01120	16515095	16520470	+	upstream	-26823	-26823	26723	NearestLocation	121	13,18	12,60	100	--------	11,0	-
chr02	17416232	17416431	200	*	65	X02.17416331	VIT_02s0087g00140	17418170	17421216	+	upstream	-1838	-1838	1739	NearestLocation	121	13,18	12,60	100	CATGTGNT_22/0	11,0	-
chr03	18299029	18299228	200	*	65	X03.18299128	VIT_03s0017g01200	18285393	18295023	-	upstream	-4105	-4105	4006	NearestLocation	121	13,18	12,60	100	AANCATGT_77/4	11,0	-
chr04	2713658	2713857	200	*	65	X04.2713757	VIT_04s0008g03250	2700630	2709554	-	upstream	-4204	-4204	4104	NearestLocation	121	13,18	12,60	100	GACACGTGTT_74/2	11,0	-
chr04	3096486	3096685	200	*	65	X04.3096585	VIT_04s0008g03760	3098067	3101370	+	upstream	-1481	-1481	1382	NearestLocation	121	13,18	12,60	100	AACATGT_66/7	11,0	-
chr04	5612338	5612537	200	*	65	X04.5612437	VIT_04s0008g05920	5614330	5625809	+	upstream	-1892	-1892	1793	NearestLocation	121	13,18	12,60	100	--------	11,0	-
chr05	7606310	7606509	200	*	65	X05.7606409	VIT_05s0049g00550	7603353	7603988	-	upstream	-2422	-2422	2322	NearestLocation	121	13,18	12,60	100	--------	11,0	-
chr05	15878499	15878698	200	*	65	X05.15878598	VIT_05s0029g00570	15885608	15885881	+	upstream	-7010	-7010	6910	NearestLocation	121	13,18	12,60	100	AACATGTT_76/7	11,0	-
chr06	7780310	7780509	200	*	65	X06.7780409	VIT_06s0004g07030	7771781	7777343	-	upstream	-3067	-3067	2967	NearestLocation	121	13,18	12,60	100	TNAACATGT_81/11	11,0	-
chr07	7346382	7346581	200	*	65	X07.7346481	VIT_07s0005g03930	7343228	7346122	-	upstream	-360	-360	260	NearestLocation	121	13,18	12,60	100	TNAACATGNT_65/6	11,0	-
chr07	12497815	12498014	200	*	65	X07.12497914	VIT_07s0005g06690	12497495	12503698	+	inside	419	419	320	NearestLocation	121	13,18	12,60	100	AANCATGT_77/4	11,0	-
chr08	19306774	19306973	200	*	65	X08.19306873	VIT_08s0007g05350	19298997	19304511	-	upstream	-2363	-2363	2263	NearestLocation	121	13,18	12,60	100	ACATGTGA_62/5	11,0	-
chr09	7083753	7083952	200	*	65	X09.7083852	VIT_09s0002g07150	7082676	7088605	+	inside	1176	1176	1077	NearestLocation	121	13,18	12,60	100	AANCATGT_77/4	11,0	-
chr09	10396191	10396390	200	*	65	X09.10396290	VIT_09s0002g08910	10438188	10439410	+	upstream	-41898	-41898	41798	NearestLocation	121	13,18	12,60	100	AACATGTT_76/7	11,0	-
chr10	4616074	4616273	200	*	65	X10.4616173	VIT_00s0586g00020	4616688	4625452	+	upstream	-514	-514	415	NearestLocation	121	13,18	12,60	100	--------	11,0	-
chr10	8334045	8334244	200	*	65	X10.8334144	VIT_10s0003g02710	8335948	8339882	+	upstream	-1804	-1804	1704	NearestLocation	121	13,18	12,60	100	TAAACATG_128/19	11,0	-
chr11	948783	948982	200	*	65	X11.948882	VIT_11s0016g01190	949389	955298	+	upstream	-507	-507	407	NearestLocation	121	13,18	12,60	100	AGCACGTGGG_49/0	11,0	-
chr11	3642285	3642484	200	*	65	X11.3642384	VIT_11s0016g04350	3655745	3663422	+	upstream	-13361	-13361	13261	NearestLocation	121	13,18	12,60	100	--------	11,0	-
chr11	3873095	3873294	200	*	65	X11.3873194	VIT_11s0016g04570	3880844	3883620	+	upstream	-7650	-7650	7550	NearestLocation	121	13,18	12,60	100	TAAANATG_62/10	11,0	-
chr12	555052	555251	200	*	65	X12.555151	VIT_12s0142g00190	555364	556996	+	upstream	-212	-212	113	NearestLocation	121	13,18	12,60	100	AAAAACATGNT_137/13	11,0	-
chr12	4622814	4623013	200	*	65	X12.4622913	VIT_12s0028g03740	4613767	4622720	-	upstream	-194	-194	94	NearestLocation	121	13,18	12,60	100	AANCATGT_77/4	11,0	-
chr12	7266791	7266990	200	*	65	X12.7266890	VIT_12s0059g02470	7259061	7266208	-	upstream	-682	-682	583	NearestLocation	121	13,18	12,60	100	TAAACATG_128/19	11,0	-
chr13	22156384	22156583	200	*	65	X13.22156483	VIT_13s0067g03000	22075951	22135574	-	upstream	-20910	-20910	20810	NearestLocation	121	13,18	12,60	100	AACATGT_66/7	11,0	-
chr14	3097580	3097779	200	*	65	X14.3097679	VIT_14s0128g00400	3082842	3106091	-	inside	8411	8411	8312	NearestLocation	121	13,18	12,60	100	AAAAACATG_134/12	11,0	-
chr14	18767847	18768046	200	*	65	X14.18767946	VIT_14s0006g01960	18769797	18770281	+	upstream	-1851	-1851	1751	NearestLocation	121	13,18	12,60	100	--------	11,0	-
chr15	18996347	18996546	200	*	65	X15.18996446	VIT_15s0046g02220	19001999	19004662	+	upstream	-5553	-5553	5453	NearestLocation	121	13,18	12,60	100	TAAANATG_62/10	11,0	-
chr16	15760429	15760628	200	*	65	X16.15760528	VIT_16s0022g01920	15760945	15763090	+	upstream	-417	-417	317	NearestLocation	121	13,18	12,60	100	--------	11,0	-
chr16	20098654	20098853	200	*	65	X16.20098753	VIT_16s0050g01680	20096162	20097764	-	upstream	-990	-990	890	NearestLocation	121	13,18	12,60	100	--------	11,0	-
chr17	9065002	9065201	200	*	65	X17.9065101	VIT_17s0000g07950	9054392	9056553	+	downstream	10710	8549	8449	NearestLocation	121	13,18	12,60	100	--------	11,0	-
chr18	30684692	30684891	200	*	65	X18.30684791	VIT_18s0041g02140	30685870	30701604	+	upstream	-1078	-1078	979	NearestLocation	121	13,18	12,60	100	AACACGT_28/1	11,0	AGL12
chr19	3741740	3741939	200	*	65	X19.3741839	VIT_19s0014g03630	3738208	3741107	-	upstream	-733	-733	633	NearestLocation	121	13,18	12,60	100	--------	11,0	-
chr19	10704991	10705190	200	*	65	X19.10705090	VIT_19s0015g01920	10712764	10726492	+	upstream	-7674	-7674	7574	NearestLocation	121	13,18	12,60	100	--------	11,0	-
chr14	26956474	26956673	200	*	65	X14.26956573	VIT_14s0066g00440	26954397	26955677	+	downstream	2177	897	797	NearestLocation	121	13,18	12,60	100	AGCACGTGA_37/0	11,0	-
chr11	8484750	8484949	200	*	64.9	X11.8484849	VIT_11s0037g00390	8489145	8491578	+	upstream	-4295	-4295	4196	NearestLocation	121	13,18	12,60	100	--------	12,1	-
chr01	6941782	6941981	200	*	64.9	X01.6941881	VIT_01s0137g00410	6936328	6938135	+	downstream	5554	3747	3647	NearestLocation	121	13,18	12,60	100	--------	10,9	-
chr11	2658136	2658335	200	*	64.9	X11.2658235	VIT_11s0016g03270	2656152	2657426	-	upstream	-810	-810	710	NearestLocation	121	13,18	12,60	100	TAAANATG_62/10	10,9	-
chr01	23297985	23298184	200	*	64.8	X01.23298084	VIT_01s0146g00410	23296671	23297865	-	upstream	-219	-219	120	NearestLocation	121	13,18	12,60	100	--------	10,9	-
chr07	7254345	7254544	200	*	64.8	X07.7254444	VIT_07s0005g03870	7250600	7264968	+	inside	3844	3844	3745	NearestLocation	121	13,18	12,60	100	--------	10,9	mTERF10
chr11	12716156	12716355	200	*	64.7	X11.12716255	VIT_11s0065g00480	12703305	12714950	+	downstream	12951	1306	1206	NearestLocation	121	13,18	12,60	100	--------	10,9	-
chr18	22817825	22818024	200	*	64.7	X18.22817924	VIT_18s0072g00640	22816707	22817987	-	overlapStart	63	63	37	NearestLocation	121	13,18	12,60	100	--------	10,9	-
chr00	18132826	18133025	200	*	64.7	X00.18132925	VIT_00s0620g00020	18109017	18114899	+	downstream	23909	18027	17927	NearestLocation	121	13,18	12,60	100	AAAAACATG_134/12	10,9	-
chr11	19771182	19771381	200	*	64.7	X11.19771281	VIT_11s0052g01700	19755211	19758299	-	upstream	-12983	-12983	12883	NearestLocation	121	13,18	12,60	100	TAAANATG_62/10	10,9	-
chr12	19062689	19062888	200	*	64.6	X12.19062788	VIT_12s0034g01460	19072154	19075404	+	upstream	-9366	-9366	9266	NearestLocation	121	13,18	12,60	100	TNAACATGT_81/11	10,9	-
chr08	19311960	19312159	200	*	64.6	X08.19312059	VIT_08s0007g05360	19309049	19311600	-	upstream	-460	-460	360	NearestLocation	121	13,18	12,60	100	CACGTGGG_32/0	10,9	-
chr14	19397560	19397759	200	*	64.5	X14.19397659	VIT_14s0006g02160	19368167	19376277	+	downstream	29493	21383	21283	NearestLocation	121	13,18	12,60	100	--------	10,9	-
chr13	4249806	4250005	200	*	64.5	X13.4249905	VIT_13s0019g03000	4250418	4251169	+	upstream	-512	-512	413	NearestLocation	121	13,18	12,60	100	AANCATGT_77/4	10,9	-
chr05	25425202	25425401	200	*	64.5	X05.25425301	VIT_05s0094g01520	25425899	25431688	+	upstream	-597	-597	498	NearestLocation	121	13,18	12,60	100	--------	10,9	-
chr06	2281187	2281386	200	*	64.3	X06.2281286	VIT_06s0004g01840	2282629	2283201	-	downstream	1915	1343	1243	NearestLocation	121	13,18	12,60	100	AAACACATG_88/3	10,9	-
chr17	910308	910507	200	*	64.3	X17.910407	VIT_17s0000g01110	915873	917584	-	downstream	7176	5465	5366	NearestLocation	121	13,18	12,60	100	--------	10,8	-
chr04	9330440	9330639	200	*	64.2	X04.9330539	VIT_04s0069g00920	9363044	9365026	-	downstream	34486	32504	32405	NearestLocation	121	13,18	12,60	100	--------	10,8	WRKY10
chr02	7643038	7643237	200	*	64.1	X02.7643137	VIT_02s0012g01380	7647789	7649191	+	upstream	-4651	-4651	4552	NearestLocation	121	13,18	12,60	100	AAAACATG_127/12	10,8	-
chr16	22219433	22219632	200	*	64.1	X16.22219532	VIT_16s0098g00310	22223405	22228097	-	downstream	8565	3873	3773	NearestLocation	121	13,18	12,60	100	AAACATGTT_126/15	10,8	-
chr17	7187431	7187630	200	*	64	X17.7187530	VIT_17s0000g06490	7188274	7188654	-	downstream	1124	744	644	NearestLocation	121	13,18	12,60	100	TAAANATG_62/10	10,8	-
chr03	7703158	7703357	200	*	64	X03.7703257	VIT_03s0091g01090	7704746	7705934	+	upstream	-1488	-1488	1389	NearestLocation	121	13,18	12,60	100	TAAANATG_62/10	10,8	-
chr18	11599289	11599488	200	*	94	X18.11599388	VIT_18s0001g13580	11600569	11607735	+	upstream	-1181	-1181	1081	NearestLocation	131	13,17	12,59	100	--------	5,3	-
chr18	27875027	27875226	200	*	94	X18.27875126	VIT_18s0041g00130	27867736	27870991	-	upstream	-4135	-4135	4036	NearestLocation	131	13,17	12,59	100	ACATGTGAT_73/5	5,3	-
chr03	10868719	10868918	200	*	93.9	X03.10868818	VIT_03s0097g00470	10845461	10849526	-	upstream	-19292	-19292	19193	NearestLocation	131	13,17	12,59	100	--------	5,3	-
chr12	6396629	6396828	200	*	77.9	X12.6396728	VIT_12s0059g01460	6403314	6404449	+	upstream	-6586	-6586	6486	NearestLocation	126	13,17	12,59	100	--------	7,2	ERF066
chr16	2066952	2067151	200	*	72.9	X16.2067051	VIT_16s0039g02010	2068551	2075074	+	upstream	-1499	-1499	1400	NearestLocation	124	13,16	12,58	100	AAAACATG_127/12	9,0	-
chr08	11363831	11364030	200	*	61.9	X08.11363930	VIT_08s0040g00420	11367705	11373285	-	downstream	9355	3775	3675	NearestLocation	120	13,15	12,57	100	ACATGTGA_62/5	12,9	-
chr05	2335896	2336095	200	*	45	X05.2335995	VIT_05s0020g00420	2340670	2343110	+	upstream	-4674	-4674	4575	NearestLocation	115	13,12	12,55	100	AAACGTG_25/1	9999,9	-
chr19	3278124	3278323	200	*	51.3	X19.3278223	VIT_19s0014g03100	3276281	3277108	-	upstream	-1116	-1116	1016	NearestLocation	117	13,08	12,51	100	AACACATG_88/3	49,7	-
chr17	1549085	1549284	200	*	50.9	X17.1549184	VIT_17s0000g01860	1550198	1551818	+	upstream	-1014	-1014	914	NearestLocation	117	13,07	12,49	100	ACACGTGTT_68/2	9999,9	-
chr16	20477586	20477785	200	*	44	X16.20477685	VIT_16s0050g01990	20476440	20477148	+	downstream	1246	538	438	NearestLocation	114	13,07	12,49	100	--------	9999,9	-
chr02	410459	410658	200	*	80	X02.410558	VIT_02s0025g00500	408622	410175	-	upstream	-383	-383	284	NearestLocation	126	13,07	12,49	100	ACACGTGT_54/0	6,7	-
chr02	2049132	2049331	200	*	80	X02.2049231	VIT_02s0025g02580	2052417	2060851	+	upstream	-3185	-3185	3086	NearestLocation	126	13,07	12,49	100	TAAANATG_62/10	6,7	-
chr06	13463029	13463228	200	*	80	X06.13463128	VIT_06s0009g01030	13465088	13476614	-	downstream	13486	1960	1860	NearestLocation	126	13,07	12,49	100	ACACGTGGG_71/1	6,7	-
chr07	26511903	26512102	200	*	80	X07.26512002	VIT_07s0130g00050	26512255	26525455	-	downstream	13453	253	153	NearestLocation	126	13,07	12,49	100	--------	6,7	-
chr13	2187150	2187349	200	*	80	X13.2187249	VIT_13s0067g03860	2191976	2193226	+	upstream	-4726	-4726	4627	NearestLocation	126	13,07	12,49	100	--------	6,7	-
chr13	21835194	21835393	200	*	80	X13.21835293	VIT_13s0084g00060	21840689	21843727	+	upstream	-5395	-5395	5296	NearestLocation	126	13,07	12,49	100	--------	6,7	-
chr14	21806620	21806819	200	*	80	X14.21806719	VIT_14s0006g03220	21799932	21806370	-	upstream	-350	-350	250	NearestLocation	126	13,07	12,49	100	--------	6,7	-
chr15	20085498	20085697	200	*	80	X15.20085597	VIT_15s0046g03520	20074367	20079287	-	upstream	-6311	-6311	6211	NearestLocation	126	13,07	12,49	100	AAACGTGG_36/1	6,7	-
chr11	7676141	7676340	200	*	80	X11.7676240	VIT_11s0016g00130	7660504	7673487	-	upstream	-2753	-2753	2654	NearestLocation	126	13,07	12,49	100	CACGTGGA_34/0	6,7	-
chr19	2453763	2453962	200	*	79.8	X19.2453862	VIT_19s0014g02320	2457487	2460149	+	upstream	-3625	-3625	3525	NearestLocation	126	13,07	12,49	100	AAAAATGTGTT_150/53	6,7	-
chr19	8911884	8912083	200	*	79.7	X19.8911983	VIT_19s0015g00770	8904729	8910026	-	upstream	-1958	-1958	1858	NearestLocation	126	13,07	12,49	100	--------	6,7	-
chr03	3712353	3712552	200	*	79.3	X03.3712452	VIT_03s0063g02490	3716398	3721336	+	upstream	-3946	-3946	3846	NearestLocation	126	13,07	12,49	100	TNAACATGNT_65/6	6,7	-
chr08	1022268	1022467	200	*	79.2	X08.1022367	VIT_08s0056g00710	1023398	1029682	+	upstream	-1030	-1030	931	NearestLocation	126	13,07	12,49	100	AAAAACATGNT_137/13	6,7	-
chr07	23597446	23597645	200	*	79.1	X07.23597545	VIT_07s0031g01160	23592834	23593916	-	upstream	-3630	-3630	3530	NearestLocation	126	13,07	12,49	100	AACACGT_28/1	6,7	-
chr07	89528	89727	200	*	69.3	X07.89627	VIT_07s0141g00990	103764	108438	-	downstream	18810	14136	14037	NearestLocation	123	13,06	12,48	100	--------	9,8	-
chr08	20679960	20680159	200	*	46.9	X08.20680059	VIT_08s0007g07050	20680457	20683410	+	upstream	-397	-397	298	NearestLocation	115	13,05	12,48	100	CACGTGG_27/0	9999,9	-
chr02	306327	306526	200	*	48	X02.306426	VIT_02s0025g00390	301344	305760	-	upstream	-666	-666	567	NearestLocation	116	13,05	12,47	100	--------	135,3	-
chr19	2096617	2096816	200	*	47.9	X19.2096716	VIT_19s0014g01900	2080325	2096578	-	upstream	-138	-138	39	NearestLocation	116	13,05	12,47	100	GNCACGTGG_32/0	96,5	-
chr05	2601434	2601633	200	*	47.7	X05.2601533	VIT_05s0020g00730	2592740	2597300	-	upstream	-4234	-4234	4134	NearestLocation	115	13,05	12,47	100	AAAAACATGT_165/16	3669,5	-
chr09	21519565	21519764	200	*	47.5	X09.21519664	VIT_09s0054g00700	21518781	21535560	+	inside	883	883	784	NearestLocation	115	13,05	12,47	100	--------	9999,9	-
chr13	1053746	1053945	200	*	47.2	X13.1053845	VIT_13s0067g01930	1057258	1061591	+	upstream	-3412	-3412	3313	NearestLocation	115	13,05	12,47	100	TAAANATG_62/10	305,9	-
chr11	16377939	16378138	200	*	47.1	X11.16378038	VIT_11s0103g00370	16380065	16385707	+	upstream	-2027	-2027	1927	NearestLocation	115	13,05	12,47	100	--------	113,4	-
chr07	24054785	24054984	200	*	47	X07.24054884	VIT_07s0031g01630	24059095	24062169	-	downstream	7285	4211	4111	NearestLocation	115	13,05	12,47	100	--------	4182,7	-
chr18	872821	873020	200	*	49	X18.872920	VIT_18s0122g01280	875996	901125	+	upstream	-3076	-3076	2976	NearestLocation	116	13,03	12,45	100	CATGTGT_27/2	9999,9	-
chr19	5499897	5500096	200	*	56.6	X19.5499996	VIT_19s0014g05190	5485085	5495563	-	upstream	-4433	-4433	4334	NearestLocation	118	13,02	12,44	100	AAAAACATGT_165/16	9999,9	-
chr01	17662004	17662203	200	*	44	X01.17662103	VIT_01s0010g00940	17670122	17671781	+	upstream	-8018	-8018	7919	NearestLocation	114	12,99	12,41	100	AAAACGTG_160/19	9999,9	-
chr10	926629	926828	200	*	66.3	X10.926728	VIT_10s0116g01670	921207	926010	-	upstream	-718	-718	619	NearestLocation	122	12,97	12,40	100	ACACGTGA_57/1	10,3	AD3
chr10	1126208	1126407	200	*	50	X10.1126307	VIT_10s0116g01870	1127234	1137841	+	upstream	-926	-926	827	NearestLocation	116	12,97	12,40	100	AAACGTG_25/1	9999,9	-
chr18	13717882	13718081	200	*	93	X18.13717981	VIT_18s0001g15600	13720692	13730593	+	upstream	-2710	-2710	2611	NearestLocation	131	12,95	12,37	100	--------	5,2	-
chr19	1847725	1847924	200	*	92.6	X19.1847824	VIT_19s0014g01710	1836106	1843328	-	upstream	-4496	-4496	4397	NearestLocation	130	12,95	12,37	100	--------	5,2	-
chr11	3479052	3479251	200	*	92.3	X11.3479151	VIT_11s0016g04200	3476713	3483990	+	inside	2439	2439	2339	NearestLocation	130	12,95	12,37	100	AAAACGTG_160/19	5,2	-
chr01	1589053	1589252	200	*	43	X01.1589152	VIT_01s0011g01820	1586729	1587964	-	upstream	-1188	-1188	1089	NearestLocation	114	12,94	12,37	100	AANCATGT_77/4	9999,9	-
chr01	1779964	1780163	200	*	43	X01.1780063	VIT_01s0011g02100	1779062	1784511	+	inside	1002	1002	902	NearestLocation	114	12,94	12,37	100	AAAAACATG_134/12	9999,9	-
chr01	2092744	2092943	200	*	43	X01.2092843	VIT_01s0011g02320	2095422	2096890	-	downstream	4046	2578	2479	NearestLocation	114	12,94	12,37	100	AAAACATG_127/12	9999,9	-
chr01	6096820	6097019	200	*	43	X01.6096919	VIT_01s0011g06300	6088453	6096357	-	upstream	-563	-563	463	NearestLocation	114	12,94	12,37	100	--------	9999,9	-
chr01	10022100	10022299	200	*	43	X01.10022199	VIT_01s0026g00810	10048857	10050757	+	upstream	-26657	-26657	26558	NearestLocation	114	12,94	12,37	100	AAACATGTG_105/10	9999,9	-
chr02	764854	765053	200	*	43	X02.764953	VIT_02s0025g00980	743571	759553	-	upstream	-5401	-5401	5301	NearestLocation	114	12,94	12,37	100	AGCACGTGGA_50/0	9999,9	-
chr02	2968354	2968553	200	*	43	X02.2968453	VIT_02s0025g03620	2969056	2974525	+	upstream	-602	-602	503	NearestLocation	114	12,94	12,37	100	ACACGTGTT_68/2	9999,9	-
chr02	4383476	4383675	200	*	43	X02.4383575	VIT_02s0025g05100	4376256	4377810	-	upstream	-5766	-5766	5666	NearestLocation	114	12,94	12,37	100	AAACATGTGT_115/12	9999,9	-
chr02	6214729	6214928	200	*	43	X02.6214828	VIT_02s0012g00310	6204735	6223899	+	inside	10093	10093	8971	NearestLocation	114	12,94	12,37	100	ACATGTGTT_81/7	9999,9	-
chr03	5126117	5126316	200	*	43	X03.5126216	VIT_03s0063g00860	5122797	5125362	-	upstream	-854	-854	755	NearestLocation	114	12,94	12,37	100	--------	9999,9	-
chr03	8326911	8327110	200	*	43	X03.8327010	VIT_03s0088g00300	8320984	8322831	+	downstream	6026	4179	4080	NearestLocation	114	12,94	12,37	100	AAAAACATGT_165/16	9999,9	-
chr03	18232967	18233166	200	*	43	X03.18233066	VIT_03s0017g01180	18233939	18234223	-	downstream	1157	873	773	NearestLocation	114	12,94	12,37	100	--------	9999,9	-
chr03	19749691	19749890	200	*	43	X03.19749790	VIT_03s0017g01940	19756157	19757360	+	upstream	-6367	-6367	6267	NearestLocation	114	12,94	12,37	100	--------	9999,9	-
chr03	20465746	20465945	200	*	43	X03.20465845	VIT_03s0017g02310	20460141	20462585	+	downstream	5705	3261	3161	NearestLocation	114	12,94	12,37	100	AAACATG_93/11	9999,9	-
chr04	2562171	2562370	200	*	43	X04.2562270	VIT_04s0008g03090	2562745	2563700	+	upstream	-475	-475	375	NearestLocation	114	12,94	12,37	100	ACATGTGA_62/5	9999,9	-
chr04	13907383	13907582	200	*	43	X04.13907482	VIT_04s0043g00340	13787319	13796092	-	upstream	-111390	-111390	111291	NearestLocation	114	12,94	12,37	100	ANACATGT_67/3	9999,9	-
chr04	14831814	14832013	200	*	43	X04.14831913	VIT_04s0043g00710	14838445	14851391	-	downstream	19477	6531	6432	NearestLocation	114	12,94	12,37	100	AAAACATG_127/12	9999,9	-
chr04	21252874	21253073	200	*	43	X04.21252973	VIT_04s0210g00030	21251437	21269794	+	inside	1537	1537	1437	NearestLocation	114	12,94	12,37	100	--------	9999,9	-
chr05	3144627	3144826	200	*	43	X05.3144726	VIT_05s0020g01420	3139260	3139761	+	downstream	5466	4965	4866	NearestLocation	114	12,94	12,37	100	--------	9999,9	-
chr05	5117524	5117723	200	*	43	X05.5117623	VIT_05s0020g03360	5119033	5119947	+	upstream	-1409	-1409	1310	NearestLocation	114	12,94	12,37	100	--------	9999,9	-
chr05	9178172	9178371	200	*	43	X05.9178271	VIT_05s0049g01740	9179075	9185260	+	upstream	-803	-803	704	NearestLocation	114	12,94	12,37	100	AACATGTT_76/7	9999,9	-
chr05	24684174	24684373	200	*	43	X05.24684273	VIT_05s0094g00730	24685889	24687575	+	upstream	-1615	-1615	1516	NearestLocation	114	12,94	12,37	100	TAAACATGT_154/22	9999,9	-
chr06	2213995	2214194	200	*	43	X06.2214094	VIT_06s0004g01790	2218396	2219421	-	downstream	5327	4302	4202	NearestLocation	114	12,94	12,37	100	--------	9999,9	-
chr06	2610963	2611162	200	*	43	X06.2611062	VIT_06s0004g02160	2605296	2608268	-	upstream	-2794	-2794	2695	NearestLocation	114	12,94	12,37	100	AACACGTGA_94/3	9999,9	-
chr06	12962586	12962785	200	*	43	X06.12962685	VIT_06s0009g00850	12965594	12978406	-	downstream	15720	2908	2809	NearestLocation	114	12,94	12,37	100	--------	9999,9	-
chr06	14204950	14205149	200	*	43	X06.14205049	VIT_06s0009g01380	14207075	14209163	+	upstream	-2025	-2025	1926	NearestLocation	114	12,94	12,37	100	AAAAACATG_134/12	9999,9	-
chr06	15232945	15233144	200	*	43	X06.15233044	VIT_06s0009g01900	15225916	15232386	+	downstream	7128	658	559	NearestLocation	114	12,94	12,37	100	--------	9999,9	-
chr06	20083743	20083942	200	*	43	X06.20083842	VIT_06s0061g01180	20061633	20079359	-	upstream	-4483	-4483	4384	NearestLocation	114	12,94	12,37	100	AAAAATGTGTT_150/53	9999,9	-
chr07	3203896	3204095	200	*	43	X07.3203995	VIT_07s0104g01830	3200000	3201033	+	downstream	3996	2963	2863	NearestLocation	114	12,94	12,37	100	AAAAACATGTT_165/16	9999,9	-
chr07	11975539	11975738	200	*	43	X07.11975638	VIT_07s0005g06440	11971610	11975600	-	overlapStart	-38	-38	61	NearestLocation	114	12,94	12,37	100	AAAACGTG_160/19	9999,9	-
chr07	21598195	21598394	200	*	43	X07.21598294	VIT_00s0601g00030	21596335	21602736	-	inside	4442	4442	1860	NearestLocation	114	12,94	12,37	100	AAAAACATG_134/12	9999,9	-
chr07	23887718	23887917	200	*	43	X07.23887817	VIT_07s0031g01470	23880853	23885800	+	downstream	6965	2018	1918	NearestLocation	114	12,94	12,37	100	AAAACATGNT_131/13	9999,9	-
chr08	8076165	8076364	200	*	43	X08.8076264	VIT_08s0217g00010	8077325	8081873	+	upstream	-1061	-1061	961	NearestLocation	114	12,94	12,37	100	--------	9999,9	-
chr08	17113250	17113449	200	*	43	X08.17113349	VIT_08s0007g03080	17110402	17115274	-	inside	1924	1924	1825	NearestLocation	114	12,94	12,37	100	--------	9999,9	-
chr09	6808968	6809167	200	*	43	X09.6809067	VIT_09s0002g06890	6811010	6815063	+	upstream	-1942	-1942	1843	NearestLocation	114	12,94	12,37	100	AAACATG_93/11	9999,9	-
chr09	9373833	9374032	200	*	43	X09.9373932	VIT_09s0002g08400	9385773	9386782	+	upstream	-11841	-11841	11741	NearestLocation	114	12,94	12,37	100	AACATGTGG_114/10	9999,9	-
chr09	10017325	10017524	200	*	43	X09.10017424	VIT_09s0002g08740	10032393	10036224	-	downstream	18800	14969	14869	NearestLocation	114	12,94	12,37	100	--------	9999,9	-
chr09	12692081	12692280	200	*	43	X09.12692180	VIT_09s0096g00960	12683126	12684805	-	upstream	-7375	-7375	7276	NearestLocation	114	12,94	12,37	100	AACATGTT_76/7	9999,9	-
chr09	19361831	19362030	200	*	43	X09.19361930	VIT_09s0018g01850	19354200	19354847	+	downstream	7730	7083	6984	NearestLocation	114	12,94	12,37	100	--------	9999,9	-
chr10	313266	313465	200	*	43	X10.313365	VIT_10s0116g00710	314963	317391	+	upstream	-1597	-1597	1498	NearestLocation	114	12,94	12,37	100	AAAACGTNT_45/9	9999,9	-
chr10	7781973	7782172	200	*	43	X10.7782072	VIT_10s0003g02350	7795290	7797117	+	upstream	-13218	-13218	13118	NearestLocation	114	12,94	12,37	100	AAAACATGTT_160/16	9999,9	-
chr10	22787022	22787221	200	*	43	X10.22787121	VIT_10s0071g00890	22794905	22801301	+	upstream	-7783	-7783	7684	NearestLocation	114	12,94	12,37	100	--------	9999,9	-
chr11	2708555	2708754	200	*	43	X11.2708654	VIT_11s0016g03340	2709081	2712593	+	upstream	-427	-427	327	NearestLocation	114	12,94	12,37	100	--------	9999,9	-
chr11	8869210	8869409	200	*	43	X11.8869309	VIT_11s0037g00590	8859274	8867751	+	downstream	10036	1559	1459	NearestLocation	114	12,94	12,37	100	AAACATGTT_126/15	9999,9	-
chr11	18091849	18092048	200	*	43	X11.18091948	VIT_11s0052g00430	18093583	18099343	+	upstream	-1635	-1635	1535	NearestLocation	114	12,94	12,37	100	AAACGTG_25/1	9999,9	-
chr12	4842234	4842433	200	*	43	X12.4842333	VIT_12s0028g03960	4845865	4847403	+	upstream	-3531	-3531	3432	NearestLocation	114	12,94	12,37	100	AANCATGT_77/4	9999,9	-
chr12	8123902	8124101	200	*	43	X12.8124001	VIT_12s0134g00490	8125143	8126503	+	upstream	-1141	-1141	1042	NearestLocation	114	12,94	12,37	100	GCACGTGA_31/0	9999,9	MYB138
chr13	4677431	4677630	200	*	43	X13.4677530	VIT_13s0019g03490	4677837	4682263	+	upstream	-307	-307	207	NearestLocation	114	12,94	12,37	100	AAAACGTG_160/19	9999,9	-
chr13	26148457	26148656	200	*	43	X13.26148556	VIT_13s0064g00030	26142113	26145282	-	upstream	-3274	-3274	3175	NearestLocation	114	12,94	12,37	100	--------	9999,9	-
chr14	4026237	4026436	200	*	43	X14.4026336	VIT_14s0030g00190	4023883	4025103	-	upstream	-1233	-1233	1134	NearestLocation	114	12,94	12,37	100	--------	9999,9	-
chr14	4166894	4167093	200	*	43	X14.4166993	VIT_14s0030g00310	4161656	4169645	-	inside	2651	2651	2552	NearestLocation	114	12,94	12,37	100	--------	9999,9	-
chr14	6395197	6395396	200	*	43	X14.6395296	VIT_14s0030g01610	6386474	6394347	-	upstream	-949	-949	850	NearestLocation	114	12,94	12,37	100	TNAACATGTT_87/11	9999,9	-
chr14	9142983	9143182	200	*	43	X14.9143082	VIT_14s0081g00730	9102878	9103625	+	downstream	40204	39457	39358	NearestLocation	114	12,94	12,37	100	AAACATGTGA_116/12	9999,9	-
chr14	17274498	17274697	200	*	43	X14.17274597	VIT_14s0006g01380	17277976	17282444	-	downstream	7846	3378	3279	NearestLocation	114	12,94	12,37	100	TAAANATG_62/10	9999,9	-
chr14	17596616	17596815	200	*	43	X14.17596715	VIT_14s0006g01510	17608731	17609113	-	downstream	12397	12015	11916	NearestLocation	114	12,94	12,37	100	TAAACATGT_154/22	9999,9	-
chr14	19573472	19573671	200	*	43	X14.19573571	VIT_14s0006g02230	19574296	19589763	+	upstream	-724	-724	625	NearestLocation	114	12,94	12,37	100	AAACGTG_25/1	9999,9	-
chr14	20127501	20127700	200	*	43	X14.20127600	VIT_14s0006g02490	20100734	20103986	+	downstream	26866	23614	23515	NearestLocation	114	12,94	12,37	100	--------	9999,9	-
chr14	23403304	23403503	200	*	43	X14.23403403	VIT_14s0083g01070	23391103	23396928	+	downstream	12301	6476	6376	NearestLocation	114	12,94	12,37	100	AACATGT_66/7	9999,9	-
chr14	28290550	28290749	200	*	43	X14.28290649	VIT_14s0066g02030	28291630	28299197	+	upstream	-980	-980	881	NearestLocation	114	12,94	12,37	100	AAACATGTGTT_127/14	9999,9	-
chr15	17335466	17335665	200	*	43	X15.17335565	VIT_15s0046g00320	17338815	17341227	+	upstream	-3249	-3249	3150	NearestLocation	114	12,94	12,37	100	--------	9999,9	bHLH066
chr15	17412476	17412675	200	*	43	X15.17412575	VIT_15s0046g00450	17411109	17413699	-	inside	1123	1123	1024	NearestLocation	114	12,94	12,37	100	AANCATGT_77/4	9999,9	-
chr16	618973	619172	200	*	43	X16.619072	VIT_16s0039g01130	619822	622337	+	upstream	-750	-750	650	NearestLocation	114	12,94	12,37	100	TAAACATGT_154/22	9999,9	PAL9
chr16	19351696	19351895	200	*	43	X16.19351795	VIT_16s0050g00930	19347980	19351011	-	upstream	-785	-785	685	NearestLocation	114	12,94	12,37	100	AAAAACATG_134/12	9999,9	AM1
chr16	23503119	23503318	200	*	43	X16.23503218	VIT_16s0098g01900	23495543	23498619	-	upstream	-4599	-4599	4500	NearestLocation	114	12,94	12,37	100	AAAAACATGNT_137/13	9999,9	-
chr18	2116106	2116305	200	*	43	X18.2116205	VIT_18s0001g01550	2123749	2127932	+	upstream	-7543	-7543	7444	NearestLocation	114	12,94	12,37	100	AAAACGTG_160/19	9999,9	-
chr18	20436315	20436514	200	*	43	X18.20436414	VIT_18s0001g02070	20441453	20445942	-	downstream	9528	5039	4939	NearestLocation	114	12,94	12,37	100	--------	9999,9	-
chr18	31763461	31763660	200	*	43	X18.31763560	VIT_18s0001g05760	31762043	31762366	-	upstream	-1194	-1194	1095	NearestLocation	114	12,94	12,37	100	AAAACATG_127/12	9999,9	-
chr18	33653307	33653506	200	*	43	X18.33653406	VIT_18s0089g00620	33653960	33660923	+	upstream	-554	-554	454	NearestLocation	114	12,94	12,37	100	AACATGTT_76/7	9999,9	-
chr19	3410838	3411037	200	*	43	X19.3410937	VIT_19s0014g03290	3412628	3414263	+	upstream	-1690	-1690	1591	NearestLocation	114	12,94	12,37	100	AAACGTG_25/1	9999,9	NAC17
chr19	18236701	18236900	200	*	43	X19.18236800	VIT_19s0140g00120	18229921	18231721	+	downstream	6879	5079	4980	NearestLocation	114	12,94	12,37	100	--------	9999,9	-
chr19	22963051	22963250	200	*	43	X19.22963150	VIT_19s0085g00010	22952885	22953584	+	downstream	10265	9566	9467	NearestLocation	114	12,94	12,37	100	--------	9999,9	-
chr19	23729957	23730156	200	*	43	X19.23730056	VIT_19s0085g00630	23719047	23729043	-	upstream	-1013	-1013	914	NearestLocation	114	12,94	12,37	100	--------	9999,9	-
chr19	24606640	24606839	200	*	43	X19.24606739	VIT_19s0085g01200	24595527	24605252	+	downstream	11213	1488	1388	NearestLocation	114	12,94	12,37	100	--------	9999,9	-
chr01	7407868	7408067	200	*	43	X01.7407967	VIT_00s0291g00080	7406345	7408627	-	inside	659	659	560	NearestLocation	114	12,94	12,37	100	AAACATGTT_126/15	9999,9	-
chr09	18352055	18352254	200	*	43	X09.18352154	VIT_09s0018g01360	18329511	18338253	-	upstream	-13901	-13901	13802	NearestLocation	114	12,94	12,37	100	--------	9999,9	-
chr17	6051858	6052057	200	*	43	X17.6051957	VIT_17s0000g05440	6061730	6069222	-	downstream	17264	9772	9673	NearestLocation	114	12,94	12,37	100	AAAAACATG_134/12	9999,9	-
chr14	1928757	1928956	200	*	43	X14.1928856	VIT_14s0060g02350	1929561	1955813	+	upstream	-705	-705	605	NearestLocation	114	12,94	12,37	100	TAAACATGNT_130/19	9999,9	-
chr18	11961922	11962121	200	*	43	X18.11962021	VIT_18s0001g13960	11959623	11960345	+	downstream	2399	1677	1577	NearestLocation	114	12,94	12,37	100	--------	9999,9	-
chr16	16044384	16044583	200	*	43	X16.16044483	VIT_16s0022g02080	16041486	16043235	+	downstream	2998	1249	1149	NearestLocation	114	12,94	12,37	100	--------	9999,9	-
chr02	8028649	8028848	200	*	43	X02.8028748	VIT_02s0012g01640	8029859	8031405	+	upstream	-1111	-1111	1011	NearestLocation	114	12,94	12,37	100	AAAACGTGGG_174/19	9999,9	-
chr04	20234184	20234383	200	*	42.9	X04.20234283	VIT_04s0023g03350	20235154	20289277	+	upstream	-870	-870	771	NearestLocation	114	12,94	12,37	100	AANCATGT_77/4	9999,9	-
chr09	8312120	8312319	200	*	42.9	X09.8312219	VIT_09s0002g07860	8307448	8310345	-	upstream	-1875	-1875	1775	NearestLocation	114	12,94	12,37	100	AGCACGTG_27/0	9999,9	-
chr05	19667884	19668083	200	*	42.9	X05.19667983	VIT_05s0062g00830	19671401	19684120	-	downstream	16136	3417	3318	NearestLocation	114	12,94	12,37	100	--------	9999,9	-
chr14	24826781	24826980	200	*	42.9	X14.24826880	VIT_14s0068g01060	24822702	24826025	-	upstream	-855	-855	756	NearestLocation	114	12,94	12,37	100	--------	9999,9	-
chr19	23431467	23431666	200	*	42.9	X19.23431566	VIT_19s0085g00390	23437669	23443880	+	upstream	-6103	-6103	6003	NearestLocation	114	12,94	12,37	100	--------	9999,9	-
chr11	5980451	5980650	200	*	42.9	X11.5980550	VIT_11s0118g00310	5976571	5979628	-	upstream	-922	-922	823	NearestLocation	114	12,94	12,37	100	AAAACATGT_160/16	9999,9	-
chr17	4143967	4144166	200	*	42.9	X17.4144066	VIT_17s0000g03990	4141714	4143607	-	upstream	-459	-459	360	NearestLocation	114	12,94	12,37	100	AAACGTG_25/1	9999,9	-
chr18	22839959	22840158	200	*	42.9	X18.22840058	VIT_18s0072g00670	22842481	22845364	-	downstream	5306	2423	2323	NearestLocation	114	12,94	12,37	100	--------	9999,9	-
chr08	17153681	17153880	200	*	42.9	X08.17153780	VIT_08s0007g03130	17155224	17158570	+	upstream	-1444	-1444	1344	NearestLocation	114	12,94	12,37	100	AAAAACATGT_165/16	9999,9	-
chr14	2827254	2827453	200	*	42.9	X14.2827353	VIT_14s0128g00780	2821098	2825171	-	upstream	-2183	-2183	2083	NearestLocation	114	12,94	12,37	100	--------	9999,9	-
chr14	27084276	27084475	200	*	42.8	X14.27084375	VIT_14s0066g00600	27087956	27088713	-	downstream	4337	3580	3481	NearestLocation	114	12,94	12,37	100	AAAACATG_127/12	9999,9	-
chr11	18720747	18720946	200	*	42.8	X11.18720846	VIT_11s0052g00840	18715646	18718501	-	upstream	-2345	-2345	2246	NearestLocation	114	12,94	12,37	100	GNCACGTGGG_37/0	9999,9	AP2-09
chr17	2914758	2914957	200	*	42.8	X17.2914857	VIT_17s0000g03000	2911924	2914297	-	upstream	-561	-561	461	NearestLocation	114	12,94	12,37	100	TAAACATG_128/19	9999,9	-
chr01	17649389	17649588	200	*	42.8	X01.17649488	VIT_01s0010g00930	17639932	17640581	-	upstream	-8907	-8907	8808	NearestLocation	114	12,94	12,37	100	--------	9999,9	bZIP02
chr02	563595	563794	200	*	42.8	X02.563694	VIT_02s0025g00700	565629	568577	+	upstream	-1935	-1935	1835	NearestLocation	114	12,94	12,37	100	--------	9999,9	-
chr10	8315997	8316196	200	*	42.8	X10.8316096	VIT_10s0003g02700	8264629	8320929	-	inside	4833	4833	4733	NearestLocation	114	12,94	12,37	100	--------	9999,9	-
chr03	3968986	3969185	200	*	42.8	X03.3969085	VIT_03s0063g02240	3969795	3971053	+	upstream	-709	-709	610	NearestLocation	114	12,94	12,37	100	--------	9999,9	-
chr14	8372353	8372552	200	*	42.8	X14.8372452	VIT_14s0081g00440	8305433	8321747	-	upstream	-50705	-50705	50606	NearestLocation	114	12,94	12,37	100	AAAAACATG_134/12	9999,9	-
chr04	14764401	14764600	200	*	42.8	X04.14764500	VIT_04s0043g00700	14768215	14829295	+	upstream	-3715	-3715	3615	NearestLocation	114	12,94	12,37	100	AAAACANG_66/4	9999,9	-
chr13	4084624	4084823	200	*	42.7	X13.4084723	VIT_13s0019g02730	4092938	4095466	+	upstream	-8214	-8214	8115	NearestLocation	114	12,94	12,37	100	AAAACGTG_160/19	9999,9	-
chr03	2354595	2354794	200	*	42.7	X03.2354694	VIT_03s0038g03230	2346305	2352462	-	upstream	-2232	-2232	2133	NearestLocation	114	12,94	12,37	100	TAAANATG_62/10	9999,9	-
chr18	26306812	26307011	200	*	42.7	X18.26306911	VIT_18s0117g00160	26308980	26312720	+	upstream	-2068	-2068	1969	NearestLocation	114	12,94	12,37	100	--------	9999,9	-
chr18	4984587	4984786	200	*	42.7	X18.4984686	VIT_18s0001g06610	4982073	4983574	-	upstream	-1112	-1112	1013	NearestLocation	114	12,94	12,37	100	TAAANATG_62/10	9999,9	-
chr18	30683784	30683983	200	*	42.7	X18.30683883	VIT_18s0041g02140	30685870	30701604	+	upstream	-1986	-1986	1887	NearestLocation	114	12,94	12,37	100	--------	9999,9	AGL12
chr15	10130784	10130983	200	*	42.7	X15.10130883	VIT_15s0021g00500	10070662	10119433	-	upstream	-11451	-11451	11351	NearestLocation	114	12,94	12,37	100	--------	9999,9	-
chr07	6617561	6617760	200	*	42.7	X07.6617660	VIT_07s0005g03360	6613127	6617221	-	upstream	-439	-439	340	NearestLocation	114	12,94	12,37	100	--------	9999,9	-
chr03	2441363	2441562	200	*	42.6	X03.2441462	VIT_03s0038g03350	2442446	2443350	+	upstream	-984	-984	884	NearestLocation	114	12,94	12,37	100	CATGTGT_27/2	9999,9	-
chr01	23812136	23812335	200	*	42.6	X01.23812235	VIT_01s0150g00170	23805199	23809549	-	upstream	-2687	-2687	2587	NearestLocation	114	12,94	12,37	100	--------	9999,9	-
chr13	2962630	2962829	200	*	42.6	X13.2962729	VIT_13s0019g01180	2960331	2963206	+	inside	2399	2399	377	NearestLocation	114	12,94	12,37	100	--------	9999,9	-
chr01	1197938	1198137	200	*	42.6	X01.1198037	VIT_01s0011g01390	1198056	1201257	+	overlapStart	-18	-18	81	NearestLocation	114	12,94	12,37	100	--------	9999,9	-
chr13	5428194	5428393	200	*	42.6	X13.5428293	VIT_13s0019g04050	5423736	5425822	+	downstream	4558	2472	2372	NearestLocation	114	12,94	12,37	100	TNAACATG_46/6	9999,9	-
chr14	24662932	24663131	200	*	42.6	X14.24663031	VIT_14s0068g00910	24664030	24669880	+	upstream	-998	-998	899	NearestLocation	114	12,94	12,37	100	AANCATGT_77/4	9999,9	-
chr05	1071017	1071216	200	*	42.5	X05.1071116	VIT_05s0077g01080	1064772	1070135	-	upstream	-981	-981	882	NearestLocation	114	12,94	12,37	100	AAACATGTT_126/15	9999,9	-
chr02	9168434	9168633	200	*	42.5	X02.9168533	VIT_02s0012g02220	9165547	9167637	-	upstream	-897	-897	797	NearestLocation	114	12,94	12,37	100	--------	9999,9	-
chr06	1215104	1215303	200	*	42.5	X06.1215203	VIT_06s0004g01120	1215711	1218999	-	downstream	3795	507	408	NearestLocation	114	12,94	12,37	100	AGCACGTGG_44/0	9999,9	-
chr08	20413662	20413861	200	*	42.5	X08.20413761	VIT_08s0007g06750	20411204	20413176	+	downstream	2558	586	486	NearestLocation	114	12,94	12,37	100	--------	9999,9	-
chr17	11822292	11822491	200	*	42.5	X17.11822391	VIT_17s0000g09820	11826065	11832711	+	upstream	-3673	-3673	3574	NearestLocation	114	12,94	12,37	100	AACACGT_28/1	9999,9	-
chr11	2606087	2606286	200	*	42.5	X11.2606186	VIT_11s0016g03220	2582031	2599309	-	upstream	-6877	-6877	6778	NearestLocation	114	12,94	12,37	100	AACATGTT_76/7	9999,9	-
chr07	11825204	11825403	200	*	42.5	X07.11825303	VIT_07s0005g06340	11843463	11846913	-	downstream	21609	18159	18060	NearestLocation	114	12,94	12,37	100	TAAANATG_62/10	9999,9	-
chr09	6284995	6285194	200	*	42.4	X09.6285094	VIT_09s0002g06380	6285866	6293450	+	upstream	-772	-772	672	NearestLocation	114	12,94	12,37	100	AAACATGTT_126/15	9999,9	-
chr07	5409827	5410026	200	*	42.4	X07.5409926	VIT_07s0005g02750	5410301	5414498	-	downstream	4572	375	275	NearestLocation	114	12,94	12,37	100	--------	9999,9	-
chr01	5288590	5288789	200	*	42.4	X01.5288689	VIT_01s0011g05560	5284036	5288161	-	upstream	-529	-529	429	NearestLocation	114	12,94	12,37	100	GACACGTGA_62/1	9999,9	JAZ1
chr04	21647247	21647446	200	*	42.4	X04.21647346	VIT_04s0044g00120	21648591	21651108	+	upstream	-1245	-1245	1145	NearestLocation	114	12,94	12,37	100	AAACGTGG_36/1	9999,9	-
chr18	1094070	1094269	200	*	42.4	X18.1094169	VIT_18s0001g00040	1093021	1094144	+	overlapEnd	1149	1149	74	NearestLocation	114	12,94	12,37	100	--------	9999,9	-
chr16	20012169	20012368	200	*	42.4	X16.20012268	VIT_16s0050g01590	20012838	20014339	+	upstream	-570	-570	470	NearestLocation	114	12,94	12,37	100	TAAANATG_62/10	9999,9	-
chr15	7232194	7232393	200	*	42.4	X15.7232293	VIT_15s0045g00730	7233067	7234046	+	upstream	-773	-773	674	NearestLocation	114	12,94	12,37	100	--------	9999,9	-
chr16	18071669	18071868	200	*	42.4	X16.18071768	Vitvi16g01475	18066619	18068483	-	upstream	-3285	-3285	3186	NearestLocation	114	12,94	12,37	100	ACATGTGAT_73/5	9999,9	STS36
chr13	18489635	18489834	200	*	42.3	X13.18489734	VIT_13s0047g01230	18487887	18489227	-	upstream	-507	-507	408	NearestLocation	114	12,94	12,37	100	AAACATGTT_126/15	9999,9	-
chr03	19286896	19287095	200	*	42.3	X03.19286995	VIT_03s0017g01760	19272579	19281683	-	upstream	-5313	-5313	5213	NearestLocation	114	12,94	12,37	100	--------	9999,9	-
chr18	20676791	20676990	200	*	42.3	X18.20676890	VIT_18s0001g02390	20670631	20679388	-	inside	2498	2498	2398	NearestLocation	114	12,94	12,37	100	--------	9999,9	LAC65
chr00	12232605	12232804	200	*	42.3	X00.12232704	VIT_00s0361g00040	12232162	12235427	+	inside	542	542	443	NearestLocation	114	12,94	12,37	100	AAAACGTGG_169/19	9999,9	ANR1
chr07	16938991	16939190	200	*	42.2	X07.16939090	VIT_00s0174g00150	16929552	16956111	+	inside	9538	9538	9439	NearestLocation	114	12,94	12,37	100	--------	9999,9	-
chr13	10011080	10011279	200	*	42.2	X13.10011179	VIT_13s0106g00320	10001950	10003856	-	upstream	-7324	-7324	7224	NearestLocation	114	12,94	12,37	100	--------	9999,9	-
chr08	17319390	17319589	200	*	42.2	X08.17319489	VIT_08s0007g03350	17314235	17318700	-	upstream	-790	-790	690	NearestLocation	114	12,94	12,37	100	AAAAACATGTT_165/16	9999,9	-
chr11	3245010	3245209	200	*	42.2	X11.3245109	VIT_11s0016g03970	3245946	3247926	+	upstream	-836	-836	737	NearestLocation	114	12,94	12,37	100	--------	9999,9	-
chr12	4765922	4766121	200	*	42.2	X12.4766021	VIT_12s0028g03930	4763382	4765133	+	downstream	2640	889	789	NearestLocation	114	12,94	12,37	100	AAAAACATGTT_165/16	9999,9	-
chr08	2493843	2494042	200	*	42.2	X08.2493942	VIT_08s0056g01570	2479515	2484793	-	upstream	-9149	-9149	9050	NearestLocation	114	12,94	12,37	100	CATGTGNT_22/0	9999,9	-
chr07	25016119	25016318	200	*	42.1	X07.25016218	VIT_07s0031g02500	25018493	25029680	+	upstream	-2275	-2275	2175	NearestLocation	114	12,94	12,37	100	TAAACATG_128/19	9999,9	-
chr08	22055567	22055766	200	*	42.1	X08.22055666	VIT_08s0007g08680	22052232	22053954	+	downstream	3434	1712	1613	NearestLocation	114	12,94	12,37	100	TAAANATG_62/10	9999,9	-
chr12	1729824	1730023	200	*	42.1	X12.1729923	VIT_12s0028g01160	1739689	1742817	+	upstream	-9765	-9765	9666	NearestLocation	114	12,94	12,37	100	--------	9999,9	-
chr13	6663501	6663700	200	*	42.1	X13.6663600	VIT_13s0019g04880	6660047	6663914	-	inside	314	314	214	NearestLocation	114	12,94	12,37	100	AAAAACATGT_165/16	9999,9	-
chr00	21357951	21358150	200	*	42.1	X00.21358050	VIT_00s0921g00030	21350807	21356808	-	upstream	-1242	-1242	1143	NearestLocation	114	12,94	12,37	100	AAACATGTGTT_127/14	9999,9	-
chr11	17210556	17210755	200	*	42.1	X11.17210655	VIT_11s0052g00010	17217334	17218744	+	upstream	-6678	-6678	6579	NearestLocation	114	12,94	12,37	100	AACATGTT_76/7	9999,9	-
chr08	17146053	17146252	200	*	42	X08.17146152	VIT_08s0007g03120	17142119	17142617	-	upstream	-3535	-3535	3436	NearestLocation	114	12,94	12,37	100	AAAAACATGT_165/16	9999,9	-
chr16	2768194	2768393	200	*	42	X16.2768293	VIT_16s0039g02520	2750293	2766697	-	upstream	-1597	-1597	1497	NearestLocation	114	12,94	12,37	100	--------	9999,9	-
chr07	24890526	24890725	200	*	42	X07.24890625	VIT_07s0031g02420	24891956	24901392	+	upstream	-1330	-1330	1231	NearestLocation	114	12,94	12,37	100	TAAANATG_62/10	9999,9	-
chr03	16782557	16782756	200	*	42	X03.16782656	VIT_03s0017g00650	16774383	16780707	+	downstream	8273	1949	1850	NearestLocation	114	12,94	12,37	100	AACATGNT_41/1	9999,9	-
chr18	20327248	20327447	200	*	42	X18.20327347	VIT_18s0001g01870	20327974	20343829	+	upstream	-626	-626	527	NearestLocation	114	12,94	12,37	100	--------	9999,9	-
chr16	1148959	1149158	200	*	43.2	X16.1149058	VIT_16s0039g01550	1147974	1148663	+	downstream	1084	395	296	NearestLocation	114	12,94	12,37	100	AAACATG_93/11	9999,9	-
chr11	2581842	2582041	200	*	52	X11.2581941	VIT_11s0016g03210	2574483	2579566	-	upstream	-2376	-2376	2276	NearestLocation	117	12,93	12,36	100	ACACGTGTT_68/2	9999,9	-
chr03	9124982	9125181	200	*	94.3	X03.9125081	VIT_03s0088g00910	9119915	9130668	-	inside	5586	5586	5067	NearestLocation	131	12,92	12,35	100	ACACGTGT_54/0	5,0	-
chr01	5274122	5274321	200	*	64	X01.5274221	VIT_01s0011g05560	5284036	5288161	-	downstream	13939	9814	9715	NearestLocation	121	12,91	12,34	100	--------	10,8	JAZ1
chr01	23902978	23903177	200	*	64	X01.23903077	VIT_01s0150g00300	23902469	23904915	-	inside	1837	1837	509	NearestLocation	121	12,91	12,34	100	AAAAACATG_134/12	10,8	-
chr02	16307609	16307808	200	*	64	X02.16307708	VIT_02s0033g01050	16299329	16301080	-	upstream	-6628	-6628	6529	NearestLocation	121	12,91	12,34	100	--------	10,8	-
chr03	3721619	3721818	200	*	64	X03.3721718	VIT_03s0063g02490	3716398	3721336	+	downstream	5320	382	283	NearestLocation	121	12,91	12,34	100	TAAANATG_62/10	10,8	-
chr03	18155901	18156100	200	*	64	X03.18156000	VIT_03s0017g01140	18126947	18128937	-	upstream	-27063	-27063	26964	NearestLocation	121	12,91	12,34	100	AAACATG_93/11	10,8	-
chr04	2494587	2494786	200	*	64	X04.2494686	VIT_04s0008g03000	2492850	2494444	-	upstream	-242	-242	143	NearestLocation	121	12,91	12,34	100	AAAAACATGT_165/16	10,8	-
chr04	16047030	16047229	200	*	64	X04.16047129	VIT_00s0214g00160	16051941	16054410	+	upstream	-4811	-4811	4712	NearestLocation	121	12,91	12,34	100	AACACGTGG_103/4	10,8	-
chr04	23490230	23490429	200	*	64	X04.23490329	VIT_04s0044g01210	23494604	23542381	+	upstream	-4274	-4274	4175	NearestLocation	121	12,91	12,34	100	--------	10,8	-
chr05	9217909	9218108	200	*	64	X05.9218008	VIT_05s0049g01770	9208862	9219661	-	inside	1653	1653	1553	NearestLocation	121	12,91	12,34	100	--------	10,8	-
chr05	11582337	11582536	200	*	64	X05.11582436	VIT_05s0051g00460	11556890	11561272	+	downstream	25546	21164	21065	NearestLocation	121	12,91	12,34	100	--------	10,8	-
chr06	2268048	2268247	200	*	64	X06.2268147	VIT_06s0004g01830	2261800	2265841	+	downstream	6348	2307	2207	NearestLocation	121	12,91	12,34	100	TAAANATG_62/10	10,8	-
chr06	4515240	4515439	200	*	64	X06.4515339	VIT_06s0004g03600	4511274	4517147	-	inside	1807	1807	1708	NearestLocation	121	12,91	12,34	100	TAAACATGT_154/22	10,8	-
chr06	7493546	7493745	200	*	64	X06.7493645	VIT_06s0004g06800	7499157	7506744	+	upstream	-5511	-5511	5412	NearestLocation	121	12,91	12,34	100	TAAANATG_62/10	10,8	-
chr06	22344233	22344432	200	*	64	X06.22344332	VIT_06s0080g01080	22346441	22354775	+	upstream	-2109	-2109	2009	NearestLocation	121	12,91	12,34	100	AAAAACATG_134/12	10,8	-
chr07	4111534	4111733	200	*	64	X07.4111633	VIT_07s0005g01210	4112441	4114855	-	downstream	3221	807	708	NearestLocation	121	12,91	12,34	100	TAAANATG_62/10	10,8	MYBF1
chr07	23257545	23257744	200	*	64	X07.23257644	VIT_07s0031g00790	23259320	23263099	+	upstream	-1676	-1676	1576	NearestLocation	121	12,91	12,34	100	--------	10,8	-
chr07	23645274	23645473	200	*	64	X07.23645373	VIT_07s0031g01220	23646538	23646812	+	upstream	-1164	-1164	1065	NearestLocation	121	12,91	12,34	100	AAAACATG_127/12	10,8	-
chr07	24995523	24995722	200	*	64	X07.24995622	VIT_07s0031g02490	25001899	25010184	-	downstream	14562	6277	6177	NearestLocation	121	12,91	12,34	100	TAAANATG_62/10	10,8	-
chr10	22948061	22948260	200	*	64	X10.22948160	VIT_10s0071g00950	22922355	22938648	-	upstream	-9512	-9512	9413	NearestLocation	121	12,91	12,34	100	TAAACATG_128/19	10,8	-
chr11	798129	798328	200	*	64	X11.798228	VIT_11s0016g00910	799383	801893	+	upstream	-1155	-1155	1055	NearestLocation	121	12,91	12,34	100	AAACACGTGGA_164/8	10,8	-
chr11	4481726	4481925	200	*	64	X11.4481825	VIT_11s0016g05190	4478590	4479964	-	upstream	-1862	-1862	1762	NearestLocation	121	12,91	12,34	100	--------	10,8	-
chr12	5297836	5298035	200	*	64	X12.5297935	VIT_12s0059g00440	5293513	5294335	-	upstream	-3601	-3601	3501	NearestLocation	121	12,91	12,34	100	AANCATGT_77/4	10,8	-
chr12	7685950	7686149	200	*	64	X12.7686049	VIT_12s0134g00140	7689904	7691283	+	upstream	-3854	-3854	3755	NearestLocation	121	12,91	12,34	100	TAAANATG_62/10	10,8	TPS52
chr13	1905640	1905839	200	*	64	X13.1905739	VIT_13s0067g03410	1906507	1911823	+	upstream	-767	-767	668	NearestLocation	121	12,91	12,34	100	TAAANATG_62/10	10,8	-
chr13	3762371	3762570	200	*	64	X13.3762470	VIT_13s0019g02400	3755669	3762006	-	upstream	-464	-464	365	NearestLocation	121	12,91	12,34	100	CACGTGG_27/0	10,8	-
chr14	4102871	4103070	200	*	64	X14.4102970	VIT_14s0030g00250	4098529	4102575	-	upstream	-395	-395	296	NearestLocation	121	12,91	12,34	100	--------	10,8	-
chr14	23742782	23742981	200	*	64	X14.23742881	VIT_14s0068g00050	23741203	23741804	-	upstream	-1078	-1078	978	NearestLocation	121	12,91	12,34	100	--------	10,8	-
chr15	10127664	10127863	200	*	64	X15.10127763	VIT_15s0021g00500	10070662	10119433	-	upstream	-8331	-8331	8231	NearestLocation	121	12,91	12,34	100	--------	10,8	-
chr15	14843695	14843894	200	*	64	X15.14843794	VIT_15s0048g00710	14841458	14849393	-	inside	5599	5599	2237	NearestLocation	121	12,91	12,34	100	AANCATGT_77/4	10,8	-
chr16	500429	500628	200	*	64	X16.500528	VIT_16s0039g00910	497276	505083	+	inside	3252	3252	3153	NearestLocation	121	12,91	12,34	100	AAAAACATG_134/12	10,8	-
chr17	879274	879473	200	*	64	X17.879373	VIT_17s0000g01050	878388	880667	-	inside	1293	1293	886	NearestLocation	121	12,91	12,34	100	CACGTGG_27/0	10,8	-
chr17	7712263	7712462	200	*	64	X17.7712362	VIT_17s0000g06920	7733535	7734632	+	upstream	-21173	-21173	21073	NearestLocation	121	12,91	12,34	100	TAAANATG_62/10	10,8	-
chr17	9407593	9407792	200	*	64	X17.9407692	VIT_17s0000g08210	9404501	9412019	+	inside	3191	3191	3092	NearestLocation	121	12,91	12,34	100	AAACATGTGG_114/10	10,8	-
chr17	15262668	15262867	200	*	64	X17.15262767	VIT_17s0053g00020	15247067	15255058	-	upstream	-7710	-7710	7610	NearestLocation	121	12,91	12,34	100	--------	10,8	-
chr18	932617	932816	200	*	64	X18.932716	VIT_18s0122g01320	927498	932079	-	upstream	-637	-637	538	NearestLocation	121	12,91	12,34	100	ACACGTGG_71/1	10,8	-
chr18	2675993	2676192	200	*	64	X18.2676092	VIT_18s0001g02370	2677244	2684335	-	downstream	8243	1152	1052	NearestLocation	121	12,91	12,34	100	--------	10,8	-
chr18	10784350	10784549	200	*	64	X18.10784449	VIT_18s0001g12580	10783056	10784230	+	downstream	1394	220	120	NearestLocation	121	12,91	12,34	100	AANCATGT_77/4	10,8	-
chr18	11418731	11418930	200	*	64	X18.11418830	VIT_18s0001g13390	11419071	11420557	+	upstream	-241	-241	141	NearestLocation	121	12,91	12,34	100	TNAACATG_46/6	10,8	-
chr18	14791532	14791731	200	*	64	X18.14791631	VIT_18s0076g00250	14786911	14789327	+	downstream	4721	2305	2205	NearestLocation	121	12,91	12,34	100	AANCATGT_77/4	10,8	-
chr18	30893286	30893485	200	*	64	X18.30893385	VIT_18s0041g02380	30898340	30900562	+	upstream	-4954	-4954	4855	NearestLocation	121	12,91	12,34	100	TAAANATG_62/10	10,8	-
chr19	2684213	2684412	200	*	64	X19.2684312	VIT_19s0014g02610	2686288	2691922	-	downstream	7610	1976	1876	NearestLocation	121	12,91	12,34	100	AANCATGT_77/4	10,8	-
chr05	300541	300740	200	*	64	X05.300640	VIT_05s0077g02080	297997	310246	+	inside	2643	2643	2544	NearestLocation	121	12,91	12,34	100	AAAACATG_127/12	10,8	-
chr15	17806577	17806776	200	*	64	X15.17806676	VIT_15s0046g00810	17800046	17802179	-	upstream	-4497	-4497	4398	NearestLocation	121	12,91	12,34	100	--------	10,8	-
chr09	6667378	6667577	200	*	64	X09.6667477	VIT_09s0002g06750	6657638	6658809	-	upstream	-8669	-8669	8569	NearestLocation	121	12,91	12,34	100	--------	10,8	ERF042
chr06	4751954	4752153	200	*	64	X06.4752053	VIT_06s0004g03770	4750351	4751869	+	downstream	1703	185	85	NearestLocation	121	12,91	12,34	100	AAAAACATGTT_165/16	11,4	-
chr05	10624369	10624568	200	*	63.9	X05.10624468	VIT_05s0051g00050	10599137	10710820	+	inside	25331	25331	25232	NearestLocation	121	12,91	12,34	100	--------	10,9	-
chr05	2682650	2682849	200	*	63.9	X05.2682749	VIT_05s0020g00840	2684034	2685262	-	downstream	2512	1284	1185	NearestLocation	121	12,91	12,34	100	TAAACATG_128/19	10,8	-
chr05	21300094	21300293	200	*	63.9	X05.21300193	VIT_05s0124g00300	21303167	21305810	+	upstream	-2973	-2973	2874	NearestLocation	121	12,91	12,34	100	--------	10,8	-
chr08	19828742	19828941	200	*	63.9	X08.19828841	VIT_08s0007g05930	19821768	19828474	-	upstream	-368	-368	268	NearestLocation	121	12,91	12,34	100	TAAANATG_62/10	10,8	-
chr07	7192175	7192374	200	*	63.9	X07.7192274	VIT_07s0005g03820	7198150	7200816	-	downstream	8542	5876	5776	NearestLocation	121	12,91	12,34	100	AANCATGT_77/4	10,7	-
chr06	19820093	19820292	200	*	63.9	X06.19820192	VIT_06s0061g01040	19802754	19812121	-	upstream	-8071	-8071	7972	NearestLocation	121	12,91	12,34	100	--------	11,0	-
chr03	16942486	16942685	200	*	63.8	X03.16942585	VIT_03s0017g00690	16936605	16938812	+	downstream	5981	3774	3674	NearestLocation	121	12,91	12,34	100	TAAANATG_62/10	10,8	-
chr12	14622446	14622645	200	*	63.8	X12.14622545	VIT_12s0055g01150	14587004	14597488	+	downstream	35542	25058	24958	NearestLocation	121	12,91	12,34	100	--------	10,8	-
chr11	19758656	19758855	200	*	63.7	X11.19758755	VIT_11s0052g01700	19755211	19758299	-	upstream	-457	-457	357	NearestLocation	121	12,91	12,34	100	ACATGTGG_54/3	11,2	-
chr14	24752567	24752766	200	*	63.6	X14.24752666	VIT_14s0068g00980	24740077	24753861	-	inside	1195	1195	1095	NearestLocation	121	12,91	12,34	100	--------	10,7	-
chr08	21999608	21999807	200	*	63.6	X08.21999707	VIT_08s0007g08620	22003786	22007557	-	downstream	7849	4078	3979	NearestLocation	121	12,91	12,34	100	AAAAACATG_134/12	10,7	-
chr14	16303903	16304102	200	*	63.6	X14.16304002	VIT_14s0006g01150	16328469	16329348	+	upstream	-24467	-24467	24367	NearestLocation	121	12,91	12,34	100	--------	10,7	-
chr06	3862620	3862819	200	*	63.6	X06.3862719	VIT_06s0004g03120	3865213	3870086	+	upstream	-2493	-2493	2394	NearestLocation	121	12,91	12,34	100	TAAACATGT_154/22	10,7	-
chr08	17471078	17471277	200	*	63.6	X08.17471177	VIT_08s0007g03540	17474437	17477988	+	upstream	-3259	-3259	3160	NearestLocation	121	12,91	12,34	100	AACACGTGT_142/6	11,0	-
chr04	16743885	16744084	200	*	63.5	X04.16743984	VIT_04s0023g00270	16745801	16746957	-	downstream	2973	1817	1717	NearestLocation	121	12,91	12,34	100	--------	10,7	-
chr12	6924269	6924468	200	*	63.5	X12.6924368	VIT_12s0059g02140	6920115	6921653	+	downstream	4253	2715	2616	NearestLocation	121	12,91	12,34	100	AAAACGTG_160/19	10,7	-
chr09	6224457	6224656	200	*	63.3	X09.6224556	VIT_09s0002g06290	6220361	6223496	-	upstream	-1060	-1060	961	NearestLocation	121	12,91	12,34	100	--------	10,7	-
chr16	19370678	19370877	200	*	63.3	X16.19370777	VIT_16s0050g00950	19383733	19385862	+	upstream	-12955	-12955	12856	NearestLocation	121	12,91	12,34	100	AAAACATGTT_160/16	10,7	PAT6
chr03	600910	601109	200	*	63.3	X03.601009	VIT_03s0038g00690	594846	598517	-	upstream	-2493	-2493	2393	NearestLocation	121	12,91	12,34	100	--------	10,6	-
chr13	17341626	17341825	200	*	63.3	X13.17341725	VIT_13s0047g00720	17364677	17367924	-	downstream	26198	22951	22852	NearestLocation	121	12,91	12,34	100	--------	10,7	-
chr14	1258193	1258392	200	*	63.2	X14.1258292	VIT_14s0060g01560	1251632	1255822	-	upstream	-2470	-2470	2371	NearestLocation	121	12,91	12,34	100	TNAACATGT_81/11	10,7	-
chr12	9699448	9699647	200	*	63.1	X12.9699547	VIT_12s0057g01350	9692686	9698219	-	upstream	-1329	-1329	1229	NearestLocation	121	12,91	12,35	100	AAAACGTG_160/19	10,8	-
chr18	4223631	4223830	200	*	63	X18.4223730	VIT_18s0001g05250	4220268	4222313	+	downstream	3462	1417	1318	NearestLocation	121	12,91	12,35	100	AAAAACATG_134/12	10,6	-
chr07	25549107	25549306	200	*	71.1	X07.25549206	VIT_07s0031g02740	25539054	25539653	+	downstream	10152	9553	9454	NearestLocation	123	12,91	12,34	100	AAACGTG_25/1	8,6	-
chr03	16773251	16773450	200	*	57.7	X03.16773350	VIT_03s0017g00650	16774383	16780707	+	upstream	-1033	-1033	933	NearestLocation	119	12,89	12,32	100	--------	15,5	-
chr15	15179892	15180091	200	*	57.5	X15.15179991	VIT_15s0048g01060	15176926	15179428	+	downstream	3066	564	464	NearestLocation	119	12,89	12,32	100	AAAACGTGGG_174/19	17,5	-
chr05	20024356	20024555	200	*	57.2	X05.20024455	VIT_05s0062g01000	20022183	20026182	-	inside	1726	1726	1627	NearestLocation	119	12,89	12,32	100	AACATGTT_76/7	19,0	-
