## Supplemental Tables for "A Grapevine MYC2-MYB24 Regulatory Module Activates Terpenoid Biosynthesis Upon Methyl Jasmonate Elicitation" (part 9 of 35)

### Sheet: Supplemental Table 7 (continued)
Supplemental Table 7. VviMYC2 DAP-seq results mapped in PN40024 genome.
chr17	7626406	7626605	200	*	57.1	X17.7626505	VIT_17s0000g06830	7637794	7639269	+	upstream	-11288	-11288	11189	NearestLocation	119	12,89	12,32	100	--------	16,9	ZFP87
chr14	26813171	26813370	200	*	60.6	X14.26813270	VIT_14s0066g00270	26801941	26812771	-	upstream	-499	-499	400	NearestLocation	120	12,88	12,31	100	AAAACGTNT_45/9	12,8	-
chr11	6025206	6025405	200	*	46	X11.6025305	VIT_11s0118g00350	6027909	6033675	+	upstream	-2603	-2603	2504	NearestLocation	115	12,87	12,30	100	--------	9999,9	-
chr03	10068737	10068936	200	*	104.9	X03.10068836	VIT_03s0097g00140	10025188	10025953	+	downstream	43648	42883	42784	NearestLocation	135	12,85	12,29	100	AACATGTG_105/10	4,4	-
chr00	18190386	18190585	200	*	79	X00.18190485	VIT_00s0625g00040	18188031	18189602	-	upstream	-884	-884	784	NearestLocation	126	12,83	12,26	100	AAACATGT_126/15	6,7	-
chr03	7647826	7648025	200	*	79	X03.7647925	VIT_03s0091g01050	7652632	7661288	+	upstream	-4706	-4706	4607	NearestLocation	126	12,83	12,26	100	--------	6,7	-
chr07	3230553	3230752	200	*	79	X07.3230652	VIT_07s0005g00030	3228606	3229994	-	upstream	-658	-658	559	NearestLocation	126	12,83	12,26	100	AACATGT_66/7	6,7	-
chr08	2773600	2773799	200	*	79	X08.2773699	VIT_08s0056g01710	2775669	2784715	+	upstream	-1969	-1969	1870	NearestLocation	126	12,83	12,26	100	AAAAACATG_134/12	6,7	-
chr08	19216254	19216453	200	*	79	X08.19216353	VIT_08s0007g05270	19217894	19228719	-	downstream	12365	1540	1441	NearestLocation	126	12,83	12,26	100	--------	6,7	-
chr12	1612316	1612515	200	*	79	X12.1612415	VIT_12s0028g01090	1612912	1619165	+	upstream	-496	-496	397	NearestLocation	126	12,83	12,26	100	--------	6,7	-
chr13	3779880	3780079	200	*	79	X13.3779979	VIT_13s0019g02430	3782302	3789795	+	upstream	-2322	-2322	2223	NearestLocation	126	12,83	12,26	100	AACATGTT_76/7	6,7	-
chr15	17086377	17086576	200	*	79	X15.17086476	VIT_15s0048g02990	17087563	17089409	+	upstream	-1087	-1087	987	NearestLocation	126	12,83	12,26	100	GCACGTGG_37/0	6,7	-
chr17	15101223	15101422	200	*	79	X17.15101322	VIT_17s0119g00390	15085679	15086881	-	upstream	-14441	-14441	14342	NearestLocation	126	12,83	12,26	100	--------	6,7	-
chr18	18737354	18737553	200	*	79	X18.18737453	VIT_18s0001g00080	18734547	18754595	-	inside	17141	17141	2807	NearestLocation	126	12,83	12,26	100	ACATGTGA_62/5	6,7	LAC33
chr18	29252055	29252254	200	*	79	X18.29252154	VIT_18s0041g01220	29255029	29256763	+	upstream	-2875	-2875	2775	NearestLocation	126	12,83	12,26	100	AAAACGTNT_45/9	6,7	-
chr18	30955909	30956108	200	*	79	X18.30956008	VIT_18s0041g02410	30931558	30942660	-	upstream	-13348	-13348	13249	NearestLocation	126	12,83	12,26	100	--------	6,7	-
chr18	29374467	29374666	200	*	79	X18.29374566	VIT_18s0041g01300	29362664	29363796	-	upstream	-10770	-10770	10671	NearestLocation	126	12,83	12,26	100	AANCATGT_77/4	6,8	-
chr15	17668448	17668647	200	*	78.9	X15.17668547	VIT_15s0046g00740	17648468	17666598	-	upstream	-1950	-1950	1850	NearestLocation	126	12,83	12,26	100	AAAACATGTT_160/16	6,7	-
chr16	7953124	7953323	200	*	78.7	X16.7953223	VIT_16s0013g01530	7964622	7998788	+	upstream	-11398	-11398	11299	NearestLocation	126	12,83	12,26	100	AAAAACATGT_165/16	6,8	-
chr08	7553813	7554012	200	*	78.6	X08.7553912	VIT_08s0105g00360	7561826	7570297	+	upstream	-7914	-7914	7814	NearestLocation	126	12,83	12,26	100	AAACATG_93/11	7,1	-
chr08	12976165	12976364	200	*	78.6	X08.12976264	VIT_08s0040g01870	12972382	12973115	+	downstream	3882	3149	3050	NearestLocation	126	12,83	12,26	100	--------	7,0	-
chr02	7781478	7781677	200	*	69	X02.7781577	VIT_02s0012g01450	7750637	7753187	-	upstream	-28391	-28391	28291	NearestLocation	123	12,80	12,24	100	TAAANATG_62/10	8,6	bHLH008
chr14	6501717	6501916	200	*	68	X14.6501816	VIT_14s0030g01680	6505322	6526040	+	upstream	-3506	-3506	3406	NearestLocation	122	12,80	12,24	100	AAAAACATGT_165/16	8,6	-
chr07	22173552	22173751	200	*	50.6	X07.22173651	VIT_07s0129g00630	22175736	22176510	-	downstream	2858	2084	1985	NearestLocation	116	12,80	12,23	100	AAAACATG_127/12	33,1	-
chr10	8963483	8963682	200	*	88	X10.8963582	VIT_10s0003g03250	8958860	8962208	-	upstream	-1374	-1374	1275	NearestLocation	129	12,80	12,23	100	--------	5,6	-
chr17	10779363	10779562	200	*	58	X17.10779462	VIT_17s0000g09080	10781841	10783622	+	upstream	-2379	-2379	2279	NearestLocation	119	12,80	12,23	100	--------	9999,9	MYB147
chr14	24967447	24967646	200	*	46.9	X14.24967546	VIT_14s0068g01190	24952041	24965694	-	upstream	-1852	-1852	1753	NearestLocation	115	12,76	12,19	100	TAAANATG_62/10	9999,9	-
chr09	16633484	16633683	200	*	46.8	X09.16633583	VIT_09s0018g00470	16640616	16641018	+	upstream	-7032	-7032	6933	NearestLocation	115	12,76	12,19	100	AACACATGT_117/5	185,7	-
chr11	685919	686118	200	*	46.8	X11.686018	VIT_11s0016g00710	683154	685552	-	upstream	-466	-466	367	NearestLocation	115	12,76	12,19	100	AACACGTGG_103/4	9999,9	JAZ9
chr18	6386384	6386583	200	*	46.8	X18.6386483	VIT_18s0001g07910	6382777	6387945	-	inside	1461	1461	1362	NearestLocation	115	12,76	12,19	100	GACACGTGG_71/1	656,6	-
chr18	30149728	30149927	200	*	46.6	X18.30149827	VIT_18s0041g01800	30150782	30152498	+	upstream	-954	-954	855	NearestLocation	115	12,76	12,19	100	TAAANATG_62/10	864,4	-
chr17	2549414	2549613	200	*	46.6	X17.2549513	VIT_17s0000g02630	2545704	2547634	-	upstream	-1880	-1880	1780	NearestLocation	115	12,76	12,19	100	ACACGTG_36/0	650,4	-
chr00	11099340	11099539	200	*	46.4	X00.11099439	VIT_00s0337g00040	11096123	11097147	-	upstream	-2293	-2293	2193	NearestLocation	115	12,76	12,19	100	--------	7319,1	-
chr07	3280899	3281098	200	*	46.4	X07.3280998	VIT_07s0005g00090	3277913	3280345	-	upstream	-653	-653	554	NearestLocation	115	12,76	12,19	100	TNAACATGT_81/11	1319,6	-
chr02	2830686	2830885	200	*	46.3	X02.2830785	VIT_02s0025g03520	2832014	2834077	+	upstream	-1228	-1228	1129	NearestLocation	115	12,76	12,19	100	TAAANATG_62/10	394,5	-
chr06	22400009	22400208	200	*	46.3	X06.22400108	VIT_06s0080g01100	22404859	22406628	+	upstream	-4751	-4751	4651	NearestLocation	115	12,76	12,19	100	--------	9999,9	-
chr11	9837954	9838153	200	*	46.2	X11.9838053	VIT_11s0037g00880	9838474	9861249	+	upstream	-420	-420	321	NearestLocation	115	12,76	12,19	100	TAAACATG_128/19	1865,0	-
chr19	2710025	2710224	200	*	92	X19.2710124	VIT_19s0014g02640	2703212	2708405	-	upstream	-1719	-1719	1620	NearestLocation	130	12,72	12,16	100	CACGTGG_27/0	5,2	-
chr02	5540116	5540315	200	*	91.2	X02.5540215	VIT_00s0229g00210	5539373	5544600	+	inside	843	843	743	NearestLocation	130	12,72	12,16	100	AAAAACATGTT_165/16	5,1	-
chr00	17606625	17606824	200	*	91.1	X00.17606724	VIT_00s0587g00030	17611084	17612557	+	upstream	-4360	-4360	4260	NearestLocation	130	12,72	12,16	100	TAAANATG_62/10	5,1	-
chr12	1175637	1175836	200	*	65.2	X12.1175736	VIT_12s0028g00590	1169309	1173371	-	upstream	-2365	-2365	2266	NearestLocation	121	12,72	12,15	100	TAAACATGT_154/22	9,6	-
chr02	1215402	1215601	200	*	45	X02.1215501	VIT_02s0025g01450	1216574	1217260	+	upstream	-1072	-1072	973	NearestLocation	115	12,70	12,14	100	AAAACATGT_160/16	9999,9	-
chr01	8029679	8029878	200	*	63	X01.8029778	VIT_01s0127g00260	8022536	8028458	-	upstream	-1320	-1320	1221	NearestLocation	121	12,65	12,08	100	--------	10,6	-
chr02	1054463	1054662	200	*	63	X02.1054562	VIT_02s0025g01300	1052063	1052829	-	upstream	-1733	-1733	1634	NearestLocation	121	12,65	12,08	100	AAAAACATGTT_165/16	10,6	-
chr03	6364471	6364670	200	*	63	X03.6364570	VIT_03s0091g00050	6357496	6364352	-	upstream	-218	-218	119	NearestLocation	121	12,65	12,08	100	--------	10,6	-
chr03	9541057	9541256	200	*	63	X03.9541156	VIT_03s0088g01250	9538993	9552353	+	inside	2163	2163	2064	NearestLocation	121	12,65	12,08	100	AACATGTT_76/7	10,6	-
chr03	15083358	15083557	200	*	63	X03.15083457	VIT_03s0038g01350	15045871	15048920	-	upstream	-34538	-34538	34438	NearestLocation	121	12,65	12,08	100	AAAACGTGG_169/19	10,6	-
chr03	15860638	15860837	200	*	63	X03.15860737	VIT_03s0017g00270	15843337	15848561	+	downstream	17401	12177	12077	NearestLocation	121	12,65	12,08	100	--------	10,6	-
chr04	10803659	10803858	200	*	63	X04.10803758	VIT_04s0079g00280	10789045	10793069	-	upstream	-10689	-10689	10590	NearestLocation	121	12,65	12,08	100	--------	10,6	NAC64
chr05	10787946	10788145	200	*	63	X05.10788045	VIT_05s0051g00070	10721771	10737521	-	upstream	-50525	-50525	50425	NearestLocation	121	12,65	12,08	100	ACATGTGA_62/5	10,6	-
chr05	16077305	16077504	200	*	63	X05.16077404	VIT_05s0029g00640	16034497	16076885	-	upstream	-519	-519	420	NearestLocation	121	12,65	12,08	100	--------	10,6	-
chr05	22740086	22740285	200	*	63	X05.22740185	VIT_05s0102g00360	22730540	22750639	+	inside	9646	9646	9546	NearestLocation	121	12,65	12,08	100	--------	10,6	-
chr05	23232722	23232921	200	*	63	X05.23232821	VIT_05s0102g00860	23230285	23230968	-	upstream	-1854	-1854	1754	NearestLocation	121	12,65	12,08	100	AACACATG_88/3	10,6	-
chr07	3321967	3322166	200	*	63	X07.3322066	VIT_07s0005g00170	3322274	3323482	+	upstream	-208	-208	108	NearestLocation	121	12,65	12,08	100	ACACGTGGA_73/1	10,6	-
chr07	25381697	25381896	200	*	63	X07.25381796	VIT_07s0031g02660	25373135	25381166	+	downstream	8661	630	531	NearestLocation	121	12,65	12,08	100	TAAANATG_62/10	10,6	-
chr07	25703259	25703458	200	*	63	X07.25703358	VIT_07s0031g02810	25675618	25699257	+	downstream	27740	4101	4002	NearestLocation	121	12,65	12,08	100	AAAAACATGTT_165/16	10,6	-
chr08	4250948	4251147	200	*	63	X08.4251047	VIT_08s0032g00730	4253694	4259818	+	upstream	-2646	-2646	2547	NearestLocation	121	12,65	12,08	100	--------	10,6	-
chr08	20876824	20877023	200	*	63	X08.20876923	VIT_08s0007g07250	20880150	20881005	+	upstream	-3226	-3226	3127	NearestLocation	121	12,65	12,08	100	--------	10,6	ERF051
chr08	21611720	21611919	200	*	63	X08.21611819	VIT_08s0007g08260	21606475	21610119	-	upstream	-1701	-1701	1601	NearestLocation	121	12,65	12,08	100	--------	10,6	-
chr09	446690	446889	200	*	63	X09.446789	VIT_09s0002g00650	445796	446624	+	downstream	994	166	66	NearestLocation	121	12,65	12,08	100	--------	10,6	-
chr09	7140595	7140794	200	*	63	X09.7140694	VIT_09s0002g07200	7142261	7142744	+	upstream	-1567	-1567	1467	NearestLocation	121	12,65	12,08	100	TNAACATG_46/6	10,6	-
chr10	15461409	15461608	200	*	63	X10.15461508	VIT_10s0092g00360	15470626	15476788	-	downstream	15280	9118	9018	NearestLocation	121	12,65	12,08	100	AAAAACATGNT_137/13	10,6	-
chr11	3600353	3600552	200	*	63	X11.3600452	VIT_11s0016g04310	3603704	3604592	+	upstream	-3252	-3252	3152	NearestLocation	121	12,65	12,08	100	TAAACATGTT_154/22	10,6	-
chr11	9918388	9918587	200	*	63	X11.9918487	VIT_11s0037g00890	9916395	9917631	-	upstream	-857	-857	757	NearestLocation	121	12,65	12,08	100	AAAACANG_66/4	10,6	-
chr13	3164370	3164569	200	*	63	X13.3164469	VIT_13s0019g01510	3152529	3155228	+	downstream	11941	9242	9142	NearestLocation	121	12,65	12,08	100	--------	10,6	-
chr13	4048535	4048734	200	*	63	X13.4048634	VIT_13s0019g02720	4049498	4066854	+	upstream	-864	-864	764	NearestLocation	121	12,65	12,09	100	--------	10,6	-
chr14	11535465	11535664	200	*	63	X14.11535564	VIT_14s0036g01020	11517308	11520581	+	downstream	18256	14983	14884	NearestLocation	121	12,65	12,09	100	--------	10,6	-
chr14	16423983	16424182	200	*	63	X14.16424082	VIT_14s0006g01210	16421501	16422461	-	upstream	-1621	-1621	1522	NearestLocation	121	12,65	12,09	100	AACATGTT_76/7	10,6	-
chr14	20178380	20178579	200	*	63	X14.20178479	VIT_14s0006g02510	20172764	20176283	+	downstream	5716	2197	2097	NearestLocation	121	12,65	12,09	100	--------	10,6	-
chr15	13008059	13008258	200	*	63	X15.13008158	VIT_15s0021g02140	12989354	13025506	-	inside	17348	17348	17248	NearestLocation	121	12,65	12,09	100	AAACATGTGGA_119/10	10,6	-
chr15	15285679	15285878	200	*	63	X15.15285778	VIT_15s0048g01160	15273832	15289373	-	inside	3595	3595	3495	NearestLocation	121	12,65	12,09	100	AACATGT_66/7	10,6	-
chr15	15303747	15303946	200	*	63	X15.15303846	VIT_15s0048g01170	15292110	15303630	-	upstream	-216	-216	117	NearestLocation	121	12,65	12,09	100	AACATGT_66/7	10,6	-
chr15	18673954	18674153	200	*	63	X15.18674053	VIT_15s0046g01840	18665965	18673988	-	overlapStart	-66	-66	34	NearestLocation	121	12,65	12,09	100	TAAACATG_128/19	10,6	-
chr15	19351263	19351462	200	*	63	X15.19351362	VIT_15s0046g02570	19347779	19350451	-	upstream	-911	-911	812	NearestLocation	121	12,65	12,09	100	TAAANATG_62/10	10,6	-
chr16	12919191	12919390	200	*	63	X16.12919290	VIT_16s0022g00420	12932996	12934668	+	upstream	-13706	-13706	13606	NearestLocation	121	12,65	12,09	100	TNAACATGTT_87/11	10,6	-
chr16	20222773	20222972	200	*	63	X16.20222872	VIT_16s0050g01770	20232670	20233385	+	upstream	-9798	-9798	9698	NearestLocation	121	12,65	12,09	100	--------	10,6	-
chr17	924032	924231	200	*	63	X17.924131	VIT_17s0000g01120	929617	930711	+	upstream	-5485	-5485	5386	NearestLocation	121	12,65	12,09	100	--------	10,6	-
chr17	2899038	2899237	200	*	63	X17.2899137	VIT_17s0000g02990	2899603	2902226	-	downstream	3088	465	366	NearestLocation	121	12,65	12,09	100	AAAACATG_127/12	10,6	-
chr17	16536030	16536229	200	*	63	X17.16536129	VIT_17s0053g00590	16531315	16535731	+	downstream	4815	399	299	NearestLocation	121	12,65	12,09	100	AAACATG_93/11	10,6	-
chr19	432011	432210	200	*	63	X19.432110	VIT_19s0014g00410	427479	430205	-	upstream	-1905	-1905	1806	NearestLocation	121	12,65	12,09	100	--------	10,6	-
chr00	25751123	25751322	200	*	63	X00.25751222	VIT_00s2287g00010	25755017	25755415	-	downstream	4193	3795	3695	NearestLocation	121	12,65	12,09	100	CACGTGG_27/0	10,6	-
chr04	7187061	7187260	200	*	62.9	X04.7187160	VIT_04s0008g07080	7190164	7192387	+	upstream	-3004	-3004	2904	NearestLocation	121	12,65	12,09	100	--------	10,6	-
chr02	2773112	2773311	200	*	62.8	X02.2773211	VIT_02s0025g03460	2779636	2783506	-	downstream	10294	6424	6325	NearestLocation	120	12,65	12,09	100	--------	10,6	-
chr00	17130753	17130952	200	*	62.8	X00.17130852	VIT_00s0558g00020	17112604	17126918	-	upstream	-3934	-3934	3835	NearestLocation	120	12,65	12,09	100	--------	10,6	-
chr08	20092185	20092384	200	*	62.7	X08.20092284	VIT_08s0007g06340	20099414	20100526	+	upstream	-7130	-7130	7030	NearestLocation	120	12,65	12,09	100	--------	10,7	-
chr04	11789748	11789947	200	*	62.7	X04.11789847	VIT_04s0079g00760	11790553	11805009	+	upstream	-705	-705	606	NearestLocation	120	12,65	12,09	100	CATGTGT_27/2	11,7	-
chr14	26830400	26830599	200	*	62.7	X14.26830499	VIT_14s0066g00290	26831396	26837128	+	upstream	-896	-896	797	NearestLocation	120	12,65	12,09	100	--------	10,6	-
chr18	24566246	24566445	200	*	62.6	X18.24566345	VIT_18s0075g00260	24567667	24568590	-	downstream	2244	1321	1222	NearestLocation	120	12,65	12,09	100	--------	10,6	-
chr18	12781642	12781841	200	*	62.6	X18.12781741	VIT_18s0001g14740	12783608	12784580	+	upstream	-1866	-1866	1767	NearestLocation	120	12,65	12,09	100	AAAACGTNT_45/9	10,6	-
chr01	9482106	9482305	200	*	62.6	X01.9482205	VIT_01s0026g00350	9476852	9478822	-	upstream	-3384	-3384	3284	NearestLocation	120	12,65	12,09	100	AAACGTG_25/1	10,6	-
chr06	7077747	7077946	200	*	62.5	X06.7077846	VIT_06s0004g06290	7071711	7074642	-	upstream	-3204	-3204	3105	NearestLocation	120	12,65	12,09	100	GCACGTG_21/0	10,5	-
chr08	14049194	14049393	200	*	62.5	X08.14049293	VIT_08s0040g03070	14033449	14039296	-	upstream	-9998	-9998	9898	NearestLocation	120	12,65	12,09	100	--------	10,5	WRKY26
chr02	5200833	5201032	200	*	62.5	X02.5200932	VIT_02s0154g00490	5197928	5198941	-	upstream	-1991	-1991	1892	NearestLocation	120	12,65	12,09	100	CATGTGNT_22/0	10,5	-
chr07	6746780	6746979	200	*	62.4	X07.6746879	VIT_07s0005g03490	6738462	6761327	-	inside	14447	14447	8318	NearestLocation	120	12,65	12,09	100	--------	10,5	-
chr15	19990575	19990774	200	*	62.4	X15.19990674	VIT_15s0046g03380	19991079	19993955	+	upstream	-405	-405	305	NearestLocation	120	12,65	12,09	100	AAAAACATG_134/12	10,5	-
chr19	7148441	7148640	200	*	62.3	X19.7148540	VIT_19s0090g01070	7150554	7152427	+	upstream	-2014	-2014	1914	NearestLocation	120	12,65	12,09	100	--------	10,5	-
chr02	16728261	16728460	200	*	62.3	X02.16728360	VIT_02s0033g01210	16729281	16740752	-	downstream	12392	921	821	NearestLocation	120	12,65	12,09	100	AAACACATGT_117/5	10,5	-
chr06	5957160	5957359	200	*	62.3	X06.5957259	VIT_06s0004g05020	5953898	5956725	-	upstream	-535	-535	435	NearestLocation	120	12,65	12,09	100	--------	10,5	-
chr12	1757775	1757974	200	*	62.3	X12.1757874	VIT_12s0028g01170	1746684	1765641	-	inside	7767	7767	7667	NearestLocation	120	12,65	12,09	100	AAAACANG_66/4	10,5	ARF12
chr15	19313873	19314072	200	*	62.3	X15.19313972	VIT_15s0046g02520	19316395	19317983	-	downstream	4011	2423	2323	NearestLocation	120	12,65	12,09	100	TNAACATGTT_87/11	11,4	-
chr07	4407992	4408191	200	*	62.2	X07.4408091	VIT_07s0005g01490	4392681	4407778	-	upstream	-314	-314	214	NearestLocation	120	12,65	12,09	100	--------	10,5	-
chr04	9779799	9779998	200	*	62.1	X04.9779898	VIT_04s0069g01130	9772423	9772785	-	upstream	-7113	-7113	7014	NearestLocation	120	12,65	12,09	100	AACATGTT_76/7	10,5	-
chr17	985196	985395	200	*	62.1	X17.985295	VIT_17s0000g01190	977431	979234	-	upstream	-6062	-6062	5962	NearestLocation	120	12,65	12,09	100	--------	10,5	-
chr08	8681071	8681270	200	*	62.1	X08.8681170	VIT_08s0058g00110	8753833	8754318	-	downstream	73148	72663	72563	NearestLocation	120	12,65	12,09	100	--------	10,5	bHLH043
chr00	6042883	6043082	200	*	62.1	X00.6042982	VIT_02s0234g00090	6038624	6040403	-	upstream	-2579	-2579	2480	NearestLocation	120	12,65	12,09	100	--------	10,5	-
chr00	5755886	5756085	200	*	42	X00.5755985	VIT_00s0233g00030	5747138	5749941	-	upstream	-6045	-6045	5945	NearestLocation	114	12,64	12,08	100	AAAACATG_127/12	9999,9	-
chr01	1042300	1042499	200	*	42	X01.1042399	VIT_01s0011g01210	1049293	1049640	-	downstream	7240	6893	6794	NearestLocation	114	12,64	12,08	100	AAAAACATGTT_165/16	9999,9	-
chr01	1997103	1997302	200	*	42	X01.1997202	VIT_01s0011g02260	1989810	1993774	+	downstream	7392	3428	3329	NearestLocation	114	12,64	12,08	100	GCACGTG_21/0	9999,9	-
chr01	4810164	4810363	200	*	42	X01.4810263	VIT_01s0011g05170	4810479	4819002	+	upstream	-215	-215	116	NearestLocation	114	12,64	12,08	100	AACATGT_66/7	9999,9	-
chr01	7974382	7974581	200	*	42	X01.7974481	VIT_01s0127g00220	7966118	7970507	-	upstream	-3975	-3975	3875	NearestLocation	114	12,64	12,08	100	TNAACATG_46/6	9999,9	-
chr02	7594409	7594608	200	*	42	X02.7594508	VIT_02s0012g01340	7596355	7599801	+	upstream	-1847	-1847	1747	NearestLocation	114	12,64	12,08	100	--------	9999,9	-
chr02	16676889	16677088	200	*	42	X02.16676988	VIT_02s0033g01170	16657559	16664675	-	upstream	-12313	-12313	12214	NearestLocation	114	12,64	12,08	100	--------	9999,9	-
chr03	1891565	1891764	200	*	42	X03.1891664	VIT_03s0038g02670	1891717	1896291	-	overlapEnd	4627	4627	47	NearestLocation	114	12,64	12,08	100	--------	9999,9	-
chr03	4284472	4284671	200	*	42	X03.4284571	VIT_03s0063g01820	4282491	4283954	+	downstream	2081	618	518	NearestLocation	114	12,64	12,08	100	AAAACATG_127/12	9999,9	-
chr03	5881099	5881298	200	*	42	X03.5881198	VIT_03s0063g00010	5884364	5886124	-	downstream	4926	3166	3066	NearestLocation	114	12,64	12,08	100	--------	9999,9	-
chr03	16891860	16892059	200	*	42	X03.16891959	VIT_03s0017g00670	16883529	16886302	-	upstream	-5658	-5658	5558	NearestLocation	114	12,64	12,08	100	--------	9999,9	-
chr03	17779369	17779568	200	*	42	X03.17779468	VIT_03s0017g01010	17768608	17774178	-	upstream	-5290	-5290	5191	NearestLocation	114	12,64	12,08	100	AAAAACATG_134/12	9999,9	-
chr04	1839133	1839332	200	*	42	X04.1839232	VIT_04s0008g02230	1834035	1834800	-	upstream	-4432	-4432	4333	NearestLocation	114	12,64	12,08	100	TAAANATG_62/10	9999,9	ERF011
chr04	2666255	2666454	200	*	42	X04.2666354	VIT_04s0008g03230	2669216	2670312	+	upstream	-2862	-2862	2762	NearestLocation	114	12,64	12,08	100	TAAANATG_62/10	9999,9	-
chr04	5666943	5667142	200	*	42	X04.5667042	VIT_04s0008g05970	5662347	5663800	-	upstream	-3242	-3242	3143	NearestLocation	114	12,64	12,08	100	--------	9999,9	-
chr04	6151558	6151757	200	*	42	X04.6151657	VIT_04s0008g06310	6153541	6159137	+	upstream	-1883	-1883	1784	NearestLocation	114	12,64	12,08	100	--------	9999,9	-
chr04	6733481	6733680	200	*	42	X04.6733580	VIT_04s0008g06720	6710215	6725435	-	upstream	-8145	-8145	8046	NearestLocation	114	12,64	12,08	100	AAACATG_93/11	9999,9	-
chr04	9398828	9399027	200	*	42	X04.9398927	VIT_04s0069g00960	9395287	9397380	-	upstream	-1548	-1548	1448	NearestLocation	114	12,64	12,08	100	AACATGT_66/7	9999,9	-
chr04	10656305	10656504	200	*	42	X04.10656404	VIT_04s0079g00230	10665480	10669672	+	upstream	-9076	-9076	8976	NearestLocation	114	12,64	12,08	100	TAAANATG_62/10	9999,9	-
chr04	12132506	12132705	200	*	42	X04.12132605	VIT_04s0079g00840	12070216	12084459	-	upstream	-48147	-48147	48047	NearestLocation	114	12,64	12,08	100	CATGTGT_27/2	9999,9	-
chr04	14191451	14191650	200	*	42	X04.14191550	VIT_04s0043g00430	14198334	14200235	+	upstream	-6784	-6784	6684	NearestLocation	114	12,64	12,08	100	AAAACATGT_160/16	9999,9	-
chr04	16472511	16472710	200	*	42	X04.16472610	VIT_04s0023g00120	16451971	16472568	-	overlapStart	-42	-42	57	NearestLocation	114	12,64	12,08	100	GACACGTGT_60/0	9999,9	-
chr04	20738329	20738528	200	*	42	X04.20738428	VIT_04s0023g03870	20724662	20737929	-	upstream	-499	-499	400	NearestLocation	114	12,64	12,08	100	--------	9999,9	-
chr04	21567454	21567653	200	*	42	X04.21567553	VIT_04s0044g00050	21574186	21577196	-	downstream	9642	6632	6533	NearestLocation	114	12,64	12,08	100	--------	9999,9	-
chr04	21677441	21677640	200	*	42	X04.21677540	VIT_04s0044g00140	21677807	21685185	+	upstream	-267	-267	167	NearestLocation	114	12,64	12,08	100	GNCACGTGG_32/0	9999,9	-
chr04	23174589	23174788	200	*	42	X04.23174688	VIT_04s0044g01030	23157092	23158924	-	upstream	-15764	-15764	15665	NearestLocation	114	12,64	12,08	100	--------	9999,9	-
chr05	3635549	3635748	200	*	42	X05.3635648	VIT_05s0020g01940	3635855	3639351	-	downstream	3703	207	107	NearestLocation	114	12,64	12,08	100	--------	9999,9	-
chr05	5260817	5261016	200	*	42	X05.5260916	VIT_05s0020g03480	5261959	5263242	+	upstream	-1043	-1043	943	NearestLocation	114	12,64	12,08	100	--------	9999,9	-
chr05	7039416	7039615	200	*	42	X05.7039515	VIT_05s0049g00010	7030489	7035383	+	downstream	9027	4133	4033	NearestLocation	114	12,64	12,08	100	TAAANATG_62/10	9999,9	-
chr05	19322026	19322225	200	*	42	X05.19322125	VIT_05s0062g00660	19312821	19313569	+	downstream	9305	8557	8457	NearestLocation	114	12,64	12,08	100	--------	9999,9	-
chr05	23862815	23863014	200	*	42	X05.23862914	VIT_00s0226g00060	23863098	23887016	+	upstream	-184	-184	84	NearestLocation	114	12,64	12,08	100	--------	9999,9	-
chr05	24628323	24628522	200	*	42	X05.24628422	VIT_05s0094g00650	24627494	24635250	+	inside	928	928	829	NearestLocation	114	12,64	12,08	100	TAAANATG_62/10	9999,9	-
chr05	25087172	25087371	200	*	42	X05.25087271	VIT_05s0094g01120	25083740	25092303	-	inside	5031	5031	3432	NearestLocation	114	12,64	12,08	100	AAAACGTG_160/19	9999,9	-
chr06	4738472	4738671	200	*	42	X06.4738571	VIT_06s0004g03740	4692715	4737715	-	upstream	-857	-857	757	NearestLocation	114	12,64	12,08	100	TAAANATG_62/10	9999,9	-
chr07	302190	302389	200	*	42	X07.302289	VIT_07s0141g00730	303090	304415	-	downstream	2125	800	701	NearestLocation	114	12,64	12,08	100	TAAANATG_62/10	9999,9	-
chr07	1834360	1834559	200	*	42	X07.1834459	VIT_07s0104g00180	1832285	1833629	-	upstream	-831	-831	731	NearestLocation	114	12,64	12,08	100	--------	9999,9	-
chr07	16085382	16085581	200	*	42	X07.16085481	VIT_07s0141g00530	16082734	16084647	+	downstream	2748	835	735	NearestLocation	114	12,64	12,08	100	AAAACGTNT_45/9	9999,9	-
chr07	22540592	22540791	200	*	42	X07.22540691	VIT_07s0129g01080	22541802	22544315	+	upstream	-1110	-1110	1011	NearestLocation	114	12,64	12,08	100	TAAANATG_62/10	9999,9	-
chr07	23059194	23059393	200	*	42	X07.23059293	VIT_07s0031g00540	23061919	23062579	-	downstream	3285	2625	2526	NearestLocation	114	12,64	12,08	100	TAAANATG_62/10	9999,9	-
chr07	24327094	24327293	200	*	42	X07.24327193	VIT_07s0031g01860	24314754	24325166	-	upstream	-2028	-2028	1928	NearestLocation	114	12,64	12,08	100	--------	9999,9	-
chr08	2366166	2366365	200	*	42	X08.2366265	VIT_08s0056g01480	2369266	2371052	+	upstream	-3000	-3000	2901	NearestLocation	114	12,64	12,08	100	TAAANATG_62/10	9999,9	-
chr08	3647326	3647525	200	*	42	X08.3647425	VIT_08s0032g00470	3640818	3646764	-	upstream	-662	-662	562	NearestLocation	114	12,64	12,08	100	AAAAACATG_134/12	9999,9	-
chr08	4124388	4124587	200	*	42	X08.4124487	VIT_08s0032g00690	4126797	4169706	+	upstream	-2309	-2309	2210	NearestLocation	114	12,64	12,08	100	AACATGTGA_116/12	9999,9	-
chr08	17473362	17473561	200	*	42	X08.17473461	VIT_08s0007g03540	17474437	17477988	+	upstream	-975	-975	876	NearestLocation	114	12,64	12,08	100	AAACACATG_88/3	9999,9	-
chr08	18714435	18714634	200	*	42	X08.18714534	VIT_08s0007g04730	18708033	18708266	-	upstream	-6268	-6268	6169	NearestLocation	114	12,64	12,08	100	AAAACGTNT_45/9	9999,9	-
chr08	18955212	18955411	200	*	42	X08.18955311	VIT_08s0007g05040	18951147	18957253	-	inside	1941	1941	1842	NearestLocation	114	12,64	12,08	100	AAAAACATG_134/12	9999,9	-
chr09	1294673	1294872	200	*	42	X09.1294772	VIT_09s0002g01520	1296073	1297748	-	downstream	2976	1301	1201	NearestLocation	114	12,64	12,08	100	--------	9999,9	-
chr10	6527659	6527858	200	*	42	X10.6527758	VIT_10s0003g01570	6508665	6524107	-	upstream	-3651	-3651	3552	NearestLocation	114	12,64	12,08	100	AAAACGTGG_169/19	9999,9	-
chr10	13434442	13434641	200	*	42	X10.13434541	VIT_10s0003g05330	13427612	13429183	+	downstream	6930	5359	5259	NearestLocation	114	12,64	12,08	100	ANACATGT_67/3	9999,9	-
chr10	19049747	19049946	200	*	42	X10.19049846	VIT_10s0042g01120	19024790	19025358	-	upstream	-24488	-24488	24389	NearestLocation	114	12,64	12,08	100	ACATGTGA_62/5	9999,9	-
chr11	2588818	2589017	200	*	42	X11.2588917	VIT_11s0016g03210	2574483	2579566	-	upstream	-9352	-9352	9252	NearestLocation	114	12,64	12,08	100	AAAACATGT_160/16	9999,9	-
chr11	3485579	3485778	200	*	42	X11.3485678	VIT_11s0016g04210	3485684	3493115	-	overlapEnd	7437	7437	94	NearestLocation	114	12,64	12,08	100	AAAACATG_127/12	9999,9	-
chr12	2492122	2492321	200	*	42	X12.2492221	VIT_12s0028g01850	2494842	2506404	+	upstream	-2620	-2620	2521	NearestLocation	114	12,64	12,08	100	TAAACATGT_154/22	9999,9	-
chr12	2499565	2499764	200	*	42	X12.2499664	VIT_12s0028g01850	2494842	2506404	+	inside	4822	4822	4723	NearestLocation	114	12,64	12,08	100	AAACATG_93/11	9999,9	-
chr12	16395609	16395808	200	*	42	X12.16395708	VIT_12s0055g00360	16376744	16385120	-	upstream	-10588	-10588	10489	NearestLocation	114	12,64	12,08	100	--------	9999,9	-
chr12	18522554	18522753	200	*	42	X12.18522653	VIT_12s0034g01080	18496521	18519233	-	upstream	-3421	-3421	3321	NearestLocation	114	12,64	12,08	100	--------	9999,9	-
chr12	19550106	19550305	200	*	42	X12.19550205	VIT_12s0034g01790	19527748	19550870	-	inside	664	664	565	NearestLocation	114	12,64	12,08	100	AAAAACATG_134/12	9999,9	-
chr13	2208326	2208525	200	*	42	X13.2208425	VIT_13s0067g03880	2199485	2205980	-	upstream	-2446	-2446	2346	NearestLocation	114	12,64	12,08	100	TAAANATG_62/10	9999,9	-
chr13	2428303	2428502	200	*	42	X13.2428402	VIT_13s0019g00160	2429177	2430129	+	upstream	-775	-775	675	NearestLocation	114	12,64	12,08	100	AAACACGT_31/2	9999,9	-
chr13	2475662	2475861	200	*	42	X13.2475761	VIT_13s0019g00240	2476737	2479025	+	upstream	-975	-975	876	NearestLocation	114	12,64	12,08	100	AAAAACATG_134/12	9999,9	-
chr19	5179789	5179988	200	*	28	X19.5179888	Vitvi19g01786	5179551	5179730	+	downstream	337	158	59	NearestLocation	109	843	804	100	TAAANATG_62/10	9999,9	TPS92
chr19	2659742	2659941	200	*	16	X19.2659841	Vitvi19g01787	2660429	2661925	-	downstream	2083	587	488	NearestLocation	105	364	347	100	AAAAACATG_134/12	9999,9	TPS94
chr18	32291218	32291417	200	*	17	X18.32291317	Vitvi18g02439	32290948	32291217	-	upstream	-100	-100	1	NearestLocation	105	294	282	100	AACATGTT_76/7	9999,9	TPS86
chr18	32294263	32294462	200	*	33.2	X18.32294362	Vitvi18g02439	32290948	32291217	-	upstream	-3145	-3145	3046	NearestLocation	111	538	512	100	AAACATG_93/11	5,6	TPS86
chr18	32552528	32552727	200	*	44	X18.32552627	Vitvi18g02300	32551294	32552503	+	downstream	1333	124	25	NearestLocation	114	1325	1266	100	TAAACATGT_154/22	9999,9	TPS71
chr18	32130730	32130929	200	*	28	X18.32130829	Vitvi18g02267	32131332	32132455	-	downstream	1625	502	403	NearestLocation	109	401	382	100	AAAAACATG_134/12	4,7	TPS89
chr13	19877344	19877543	200	*	38	X13.19877443	Vitvi13g01317	19885404	19887624	+	upstream	-7960	-7960	7861	NearestLocation	112	1144	1092	100	CATGTGT_27/2	9999,9	TPS117
chr13	19885036	19885235	200	*	44.8	X13.19885135	Vitvi13g01317	19885404	19887624	+	upstream	-268	-268	169	NearestLocation	115	557	530	100	AACACGTGG_103/4	4,4	TPS117
chr13	19885153	19885352	200	*	23.1	X13.19885252	Vitvi13g01317	19885404	19887624	+	upstream	-151	-151	52	NearestLocation	107	528	503	100	AAAACGTG_160/19	14,8	TPS117
chr01	20863838	20864037	200	*	19	X01.20863937	Vitvi01g01832	20861369	20862437	-	upstream	-1500	-1500	1401	NearestLocation	106	350	334	100	--------	9999,9	TPS97
chr19	1107280	1107479	200	*	157	X19.1107379	Vitvi19g00081	1106154	1110537	+	inside	1225	1225	1126	NearestLocation	152	3868	3750	100	TAAACATGT_154/22	26,5	TPS96
chr19	1097028	1097227	200	*	69	X19.1097127	Vitvi19g00081	1106154	1110537	+	upstream	-9026	-9026	8927	NearestLocation	123	2077	1996	100	--------	9999,9	TPS96
chr19	1100003	1100202	200	*	26	X19.1100102	Vitvi19g00081	1106154	1110537	+	upstream	-6051	-6051	5952	NearestLocation	108	357	341	100	--------	4,4	TPS96
chr13	22695864	22696063	200	*	41	X13.22695963	Vitvi13g01448	22693003	22695510	+	downstream	2960	453	354	NearestLocation	113	1234	1179	100	TAAACATGT_154/22	9999,9	TPS114
chr13	22698430	22698629	200	*	63	X13.22698529	Vitvi13g01448	22693003	22695510	+	downstream	5526	3019	2920	NearestLocation	121	1896	1820	100	--------	9999,9	TPS114
chr13	22551709	22551908	200	*	42	X13.22551808	Vitvi13g01868	22547944	22549113	-	upstream	-2695	-2695	2596	NearestLocation	114	1264	1208	100	AAAACGTNT_45/9	9999,9	TPS110
chr13	22552710	22552909	200	*	39	X13.22552809	Vitvi13g01868	22547944	22549113	-	upstream	-3696	-3696	3597	NearestLocation	113	681	649	100	--------	6,6	TPS110
chr13	22520365	22520564	200	*	275	X13.22520464	Vitvi13g01437	22515529	22517870	-	upstream	-2594	-2594	2495	NearestLocation	191	7277	7117	100	AAACATGTGTT_127/14	46,4	TPS108
chr13	22503761	22503960	200	*	21.6	X13.22503860	Vitvi13g01436	22502138	22504579	-	inside	718	718	619	NearestLocation	107	619	589	100	TAAANATG_62/10	9999,9	TPS40
chr18	23765991	23766190	200	*	42	X18.23766090	VIT_18s0072g01170	23781354	23784503	+	upstream	-15264	-15264	15164	NearestLocation	114	12,64	12,08	100	TNAACATG_46/6	9999,9	-
chr19	2642191	2642390	200	*	42	X19.2642290	VIT_19s0014g02560	2643238	2643486	-	downstream	1196	948	848	NearestLocation	114	12,64	12,08	100	AAAAATGTGTT_150/53	9999,9	TPS95
chr19	6915754	6915953	200	*	42	X19.6915853	VIT_19s0090g00870	6901739	6924618	-	inside	8764	8764	8665	NearestLocation	114	12,64	12,08	100	AANCATGT_77/4	9999,9	-
chr19	8632469	8632668	200	*	42	X19.8632568	VIT_19s0015g00570	8637659	8659970	+	upstream	-5091	-5091	4991	NearestLocation	114	12,64	12,08	100	CATGTGNT_22/0	9999,9	-
chr09	7279439	7279638	200	*	42	X09.7279538	VIT_09s0002g07280	7273604	7281352	-	inside	1814	1814	1714	NearestLocation	114	12,64	12,08	100	--------	9999,9	-
chr18	10434458	10434657	200	*	42	X18.10434557	VIT_18s0001g12250	10435490	10445249	+	upstream	-932	-932	833	NearestLocation	114	12,64	12,08	100	--------	9999,9	-
chr10	8617308	8617507	200	*	42	X10.8617407	VIT_10s0003g02950	8611263	8614517	-	upstream	-2891	-2891	2791	NearestLocation	114	12,64	12,08	100	TAAACATGTT_154/22	9999,9	-
chr16	20898841	20899040	200	*	42	X16.20898940	VIT_16s0050g02450	20899149	20905274	+	upstream	-209	-209	109	NearestLocation	114	12,64	12,08	100	AAACGTG_25/1	9999,9	-
chr08	7340206	7340405	200	*	42	X08.7340305	VIT_08s0105g00260	7313015	7340090	-	upstream	-216	-216	116	NearestLocation	114	12,64	12,08	100	GCACGTGA_31/0	9999,9	-
chr18	5472236	5472435	200	*	42	X18.5472335	VIT_18s0001g07230	5470407	5476250	+	inside	1929	1929	1829	NearestLocation	114	12,64	12,08	100	--------	9999,9	-
chr16	22636950	22637149	200	*	42	X16.22637049	VIT_16s0098g00770	22635814	22639702	+	inside	1236	1236	1136	NearestLocation	114	12,64	12,08	100	AAACATG_93/11	9999,9	-
chr04	19746968	19747167	200	*	42	X04.19747067	VIT_04s0023g02800	19740077	19744773	-	upstream	-2295	-2295	2195	NearestLocation	114	12,64	12,08	100	--------	9999,9	-
chr10	4368603	4368802	200	*	42	X10.4368702	VIT_10s0116g00750	4370158	4374523	-	downstream	5821	1456	1356	NearestLocation	114	12,64	12,08	100	AAAAATGTGTT_150/53	9999,9	TPS130
chr15	10852705	10852904	200	*	42	X15.10852804	VIT_15s0021g00940	10850781	10852074	-	upstream	-730	-730	631	NearestLocation	114	12,64	12,08	100	TAAANATG_62/10	9999,9	-
chr02	4164953	4165152	200	*	42	X02.4165052	VIT_02s0025g04820	4166469	4168208	-	downstream	3156	1417	1317	NearestLocation	114	12,64	12,08	100	AAAAACATGT_165/16	9999,9	-
chr19	9067522	9067721	200	*	41.9	X19.9067621	VIT_19s0015g00970	9067895	9071801	+	upstream	-273	-273	174	NearestLocation	114	12,64	12,08	100	--------	9999,9	-
chr19	24067231	24067430	200	*	41.9	X19.24067330	VIT_19s0085g00890	24061944	24064033	+	downstream	5386	3297	3198	NearestLocation	114	12,64	12,08	100	--------	9999,9	-
chr14	24754430	24754629	200	*	41.9	X14.24754529	VIT_14s0068g00990	24754869	24755692	+	upstream	-339	-339	240	NearestLocation	114	12,64	12,08	100	--------	9999,9	-
chr13	27779861	27780060	200	*	41.9	X13.27779960	VIT_13s0064g01220	27780353	27781193	+	upstream	-393	-393	293	NearestLocation	114	12,64	12,08	100	--------	9999,9	-
chr05	15029240	15029439	200	*	41.9	X05.15029339	VIT_05s0029g00240	15032078	15036234	+	upstream	-2738	-2738	2639	NearestLocation	114	12,64	12,08	100	AGCACGTG_27/0	9999,9	-
chr06	3638232	3638431	200	*	41.9	X06.3638331	VIT_06s0004g02900	3628878	3636663	-	upstream	-1669	-1669	1569	NearestLocation	114	12,64	12,08	100	CACGTGG_27/0	9999,9	HDS
chr17	5739741	5739940	200	*	41.9	X17.5739840	VIT_17s0000g05110	5731853	5734268	-	upstream	-5572	-5572	5473	NearestLocation	114	12,64	12,08	100	CATGTGTT_35/2	9999,9	-
chr16	5599348	5599547	200	*	41.8	X16.5599447	VIT_16s0013g00660	5603540	5607549	+	upstream	-4092	-4092	3993	NearestLocation	113	12,64	12,08	100	TAAACATGTT_154/22	9999,9	-
chr06	15792366	15792565	200	*	41.8	X06.15792465	VIT_06s0009g02320	15777790	15789781	-	upstream	-2685	-2685	2585	NearestLocation	113	12,64	12,08	100	AAACGTG_25/1	9999,9	CMK
chr10	23457998	23458197	200	*	41.8	X10.23458097	VIT_10s0071g01200	23461963	23475898	+	upstream	-3865	-3865	3766	NearestLocation	113	12,64	12,08	100	--------	9999,9	-
chr10	4678114	4678313	200	*	41.8	X10.4678213	VIT_00s0265g00110	4679309	4679647	+	upstream	-1095	-1095	996	NearestLocation	113	12,64	12,08	100	--------	9999,9	-
chr06	6870817	6871016	200	*	41.8	X06.6870916	VIT_06s0004g06070	6871610	6872870	-	downstream	1954	694	594	NearestLocation	113	12,64	12,08	100	AAAACATGTT_160/16	9999,9	-
chr16	15240230	15240429	200	*	41.8	X16.15240329	VIT_16s0022g01640	15237111	15238586	-	upstream	-1744	-1744	1644	NearestLocation	113	12,64	12,08	100	AAAAACATG_134/12	9999,9	-
chr07	7156035	7156234	200	*	41.8	X07.7156134	VIT_07s0005g03790	7144543	7155328	-	upstream	-806	-806	707	NearestLocation	113	12,64	12,08	100	--------	9999,9	-
chr01	16098021	16098220	200	*	41.8	X01.16098120	VIT_01s0010g00360	16099081	16099396	+	upstream	-961	-961	861	NearestLocation	113	12,64	12,08	100	--------	9999,9	-
chr10	8557830	8558029	200	*	41.8	X10.8557929	VIT_10s0003g02890	8573230	8574061	-	downstream	16131	15300	15201	NearestLocation	113	12,64	12,08	100	ACATGTGG_54/3	9999,9	-
chr01	3766078	3766277	200	*	41.8	X01.3766177	VIT_01s0011g04140	3757170	3759841	-	upstream	-6337	-6337	6237	NearestLocation	113	12,64	12,08	100	AAAACATG_127/12	9999,9	-
chr01	6850182	6850381	200	*	41.7	X01.6850281	VIT_01s0137g00310	6843366	6852105	+	inside	6916	6916	1724	NearestLocation	113	12,64	12,08	100	TAAACATG_128/19	9999,9	-
chr03	11416613	11416812	200	*	41.7	X03.11416712	VIT_03s0097g00700	11407645	11408303	-	upstream	-8409	-8409	8310	NearestLocation	113	12,64	12,08	100	--------	9999,9	-
chr10	2669259	2669458	200	*	41.7	X10.2669358	VIT_10s0116g00400	2669777	2674963	+	upstream	-419	-419	319	NearestLocation	113	12,64	12,08	100	--------	9999,9	-
chr08	22249315	22249514	200	*	41.7	X08.22249414	VIT_08s0007g08920	22245660	22247105	-	upstream	-2309	-2309	2210	NearestLocation	113	12,64	12,08	100	AAAAACATGTT_165/16	9999,9	-
chr14	23849996	23850195	200	*	41.7	X14.23850095	VIT_14s0068g00140	23848301	23848892	+	downstream	1795	1204	1104	NearestLocation	113	12,64	12,08	100	AAACATGTGTT_127/14	9999,9	-
chr08	4326293	4326492	200	*	41.7	X08.4326392	VIT_08s0032g00770	4325760	4326629	-	inside	237	237	137	NearestLocation	113	12,64	12,08	100	TAAANATG_62/10	9999,9	-
chr03	16686461	16686660	200	*	41.7	X03.16686560	VIT_03s0017g00630	16675090	16675473	+	downstream	11470	11087	10988	NearestLocation	113	12,64	12,08	100	AAACATG_93/11	9999,9	-
chr15	18987978	18988177	200	*	41.7	X15.18988077	VIT_15s0046g02210	18982514	18986835	+	downstream	5564	1243	1143	NearestLocation	113	12,64	12,08	100	TAAANATG_62/10	9999,9	-
chr16	3102578	3102777	200	*	41.7	X16.3102677	VIT_16s0039g02730	3099972	3100436	+	downstream	2706	2242	2142	NearestLocation	113	12,64	12,08	100	TAAANATG_62/10	9999,9	-
chr14	25054261	25054460	200	*	41.7	X14.25054360	VIT_14s0068g01330	25056097	25060280	+	upstream	-1737	-1737	1637	NearestLocation	113	12,64	12,08	100	--------	9999,9	-
chr08	1132748	1132947	200	*	41.7	X08.1132847	VIT_08s0056g00770	1149393	1205685	+	upstream	-16545	-16545	16446	NearestLocation	113	12,64	12,08	100	AAACGTG_25/1	9999,9	-
chr15	2664378	2664577	200	*	41.7	X15.2664477	VIT_15s0024g01360	2617469	2617615	-	upstream	-46863	-46863	46763	NearestLocation	113	12,64	12,08	100	AACATGTT_76/7	9999,9	-
chr11	19231577	19231776	200	*	41.7	X11.19231676	VIT_11s0052g01150	19233480	19234404	+	upstream	-1804	-1804	1704	NearestLocation	113	12,64	12,08	100	ACATGTGT_62/5	9999,9	-
chr14	17709007	17709206	200	*	41.6	X14.17709106	VIT_14s0006g01540	17711147	17713378	+	upstream	-2041	-2041	1941	NearestLocation	113	12,64	12,08	100	CATGTGT_27/2	9999,9	-
chr11	18200100	18200299	200	*	41.6	X11.18200199	VIT_11s0052g00500	18196057	18199595	-	upstream	-605	-605	505	NearestLocation	113	12,64	12,08	100	--------	9999,9	-
chr01	4822738	4822937	200	*	41.6	X01.4822837	VIT_01s0011g05180	4819645	4821386	+	downstream	3193	1452	1352	NearestLocation	113	12,64	12,08	100	AAAACATG_127/12	9999,9	-
chr07	11751823	11752022	200	*	41.6	X07.11751922	VIT_07s0005g06290	11754098	11759344	+	upstream	-2176	-2176	2076	NearestLocation	113	12,64	12,08	100	TNAACATGTT_87/11	9999,9	-
chr04	21465429	21465628	200	*	41.6	X04.21465528	VIT_04s0044g00010	21472516	21478488	+	upstream	-6988	-6988	6888	NearestLocation	113	12,64	12,08	100	AACATGTT_76/7	9999,9	-
chr11	18239591	18239790	200	*	41.6	X11.18239690	VIT_11s0052g00530	18236487	18238062	-	upstream	-1628	-1628	1529	NearestLocation	113	12,64	12,08	100	ACATGTGGA_60/3	9999,9	-
chr08	11943016	11943215	200	*	41.6	X08.11943115	VIT_08s0040g00960	11941393	11942545	-	upstream	-571	-571	471	NearestLocation	113	12,64	12,08	100	--------	9999,9	-
chr01	9680414	9680613	200	*	41.5	X01.9680513	VIT_01s0026g00520	9677625	9678784	+	downstream	2889	1730	1630	NearestLocation	113	12,64	12,08	100	--------	9999,9	-
chr04	1654515	1654714	200	*	41.5	X04.1654614	VIT_04s0008g02030	1648093	1654700	-	overlapStart	86	86	14	NearestLocation	113	12,64	12,08	100	AAAACANG_66/4	9999,9	-
chr05	1335239	1335438	200	*	41.5	X05.1335338	VIT_05s0077g00770	1331698	1332458	-	upstream	-2880	-2880	2781	NearestLocation	113	12,64	12,08	100	--------	9999,9	-
chr19	1024259	1024458	200	*	41.5	X19.1024358	VIT_19s0014g00980	1024631	1034233	+	upstream	-273	-273	173	NearestLocation	113	12,64	12,08	100	--------	9999,9	-
chr05	24822072	24822271	200	*	41.5	X05.24822171	VIT_05s0094g00860	24822816	24830056	-	downstream	7884	644	545	NearestLocation	113	12,64	12,08	100	--------	9999,9	-
chr07	6791128	6791327	200	*	41.5	X07.6791227	VIT_07s0005g03520	6794326	6798226	+	upstream	-3098	-3098	2999	NearestLocation	113	12,64	12,08	100	AANCATGT_77/4	9999,9	-
chr07	4995457	4995656	200	*	41.5	X07.4995556	VIT_07s0005g02230	4994402	4997466	+	inside	1154	1154	1055	NearestLocation	113	12,64	12,08	100	--------	9999,9	-
chr13	7331976	7332175	200	*	41.5	X13.7332075	VIT_13s0019g05350	7324260	7324566	+	downstream	7816	7510	7410	NearestLocation	113	12,64	12,08	100	AAAAATGTGTT_150/53	9999,9	-
chr08	10454406	10454605	200	*	41.5	X08.10454505	VIT_08s0058g01100	10460503	10462965	+	upstream	-5997	-5997	5898	NearestLocation	113	12,64	12,08	100	TNAACATG_46/6	9999,9	-
chr01	1962773	1962972	200	*	41.5	X01.1962872	VIT_01s0011g02230	1959234	1964933	+	inside	3638	3638	1961	NearestLocation	113	12,64	12,08	100	ANACATGT_67/3	9999,9	-
chr02	556027	556226	200	*	41.4	X02.556126	VIT_02s0025g00690	546823	555912	-	upstream	-214	-214	115	NearestLocation	113	12,64	12,08	100	AAACACGT_31/2	9999,9	CPK1
chr13	4580529	4580728	200	*	41.4	X13.4580628	VIT_13s0019g03420	4584351	4585347	+	upstream	-3723	-3723	3623	NearestLocation	113	12,64	12,08	100	TNAACATGT_81/11	9999,9	-
chr14	22185041	22185240	200	*	41.4	X14.22185140	VIT_14s0083g00170	22173834	22185128	+	overlapEnd	11306	11306	87	NearestLocation	113	12,64	12,08	100	AAAAATGTGTT_150/53	9999,9	-
chr19	10431735	10431934	200	*	41.4	X19.10431834	VIT_19s0015g01730	10402253	10419777	-	upstream	-12057	-12057	11958	NearestLocation	113	12,64	12,09	100	TNAACATG_46/6	9999,9	-
chr17	3648864	3649063	200	*	41.4	X17.3648963	VIT_17s0000g03600	3649698	3661863	+	upstream	-734	-734	635	NearestLocation	113	12,64	12,09	100	TAAANATG_62/10	9999,9	-
chr01	2686982	2687181	200	*	41.4	X01.2687081	VIT_01s0011g03000	2688188	2688578	+	upstream	-1106	-1106	1007	NearestLocation	113	12,64	12,09	100	--------	9999,9	-
chr07	1077217	1077416	200	*	41.3	X07.1077316	VIT_00s0179g00020	1079699	1079881	-	downstream	2565	2383	2283	NearestLocation	113	12,64	12,09	100	AAAACGTNT_45/9	9999,9	-
chr07	26039349	26039548	200	*	41.3	X07.26039448	VIT_07s0031g02980	26034228	26047836	+	inside	5220	5220	5121	NearestLocation	113	12,64	12,09	100	AAAACATG_127/12	9999,9	-
chr03	5254889	5255088	200	*	41.3	X03.5254988	VIT_03s0063g00640	5257125	5259954	+	upstream	-2137	-2137	2037	NearestLocation	113	12,64	12,09	100	--------	9999,9	-
chr17	768955	769154	200	*	41.3	X17.769054	VIT_17s0000g00910	736407	768739	-	upstream	-315	-315	216	NearestLocation	113	12,64	12,09	100	AAACATGTGAT_127/12	9999,9	-
chr19	14662077	14662276	200	*	41.3	X19.14662176	VIT_19s0138g00110	14663068	14666815	+	upstream	-892	-892	792	NearestLocation	113	12,64	12,09	100	--------	9999,9	-
chr10	2717677	2717876	200	*	41.2	X10.2717776	VIT_00s0508g00010	2720724	2722319	+	upstream	-2948	-2948	2848	NearestLocation	113	12,64	12,09	100	AAACATG_93/11	9999,9	-
chr18	32621367	32621566	200	*	41.2	X18.32621466	VIT_18s0001g03980	32612954	32616070	+	downstream	8512	5396	5297	NearestLocation	113	12,64	12,09	100	--------	9999,9	-
chr14	26785553	26785752	200	*	41.2	X14.26785652	VIT_14s0066g00240	26785227	26792127	-	inside	6475	6475	326	NearestLocation	113	12,64	12,09	100	AGCACGTGG_44/0	9999,9	-
chr18	22375583	22375782	200	*	41.2	X18.22375682	VIT_18s0072g00260	22371944	22375942	-	inside	260	260	160	NearestLocation	113	12,64	12,09	100	AAAACATG_127/12	9999,9	-
chr16	4996857	4997056	200	*	41.2	X16.4996956	VIT_16s0013g00320	4997520	4998267	+	upstream	-564	-564	464	NearestLocation	113	12,64	12,09	100	--------	9999,9	-
chr13	6592483	6592682	200	*	41.2	X13.6592582	VIT_13s0019g04810	6581192	6588457	-	upstream	-4125	-4125	4026	NearestLocation	113	12,64	12,09	100	--------	9999,9	-
chr06	553408	553607	200	*	41.2	X06.553507	VIT_06s0004g00410	556071	559347	+	upstream	-2563	-2563	2464	NearestLocation	113	12,64	12,09	100	--------	9999,9	-
chr14	11252627	11252826	200	*	41.1	X14.11252726	VIT_14s0036g00910	11215644	11216589	-	upstream	-36137	-36137	36038	NearestLocation	113	12,64	12,09	100	--------	9999,9	-
chr10	22920548	22920747	200	*	41.1	X10.22920647	VIT_10s0071g00940	22879637	22921592	-	inside	944	944	845	NearestLocation	113	12,64	12,09	100	TAAANATG_62/10	9999,9	-
chr01	12397238	12397437	200	*	41.1	X01.12397337	VIT_01s0026g02430	12399551	12407412	+	upstream	-2213	-2213	2114	NearestLocation	113	12,64	12,09	100	AAAAACATGT_165/16	9999,9	-
chr15	9821432	9821631	200	*	41.1	X15.9821531	VIT_15s0021g00330	9822639	9827535	+	upstream	-1107	-1107	1008	NearestLocation	113	12,64	12,09	100	TAAACATGT_154/22	9999,9	-
chr09	6406763	6406962	200	*	41.1	X09.6406862	VIT_09s0002g06460	6407252	6412845	+	upstream	-390	-390	290	NearestLocation	113	12,64	12,09	100	AAAAACATG_134/12	9999,9	-
chr05	6015936	6016135	200	*	41	X05.6016035	VIT_05s0020g04280	5997101	6009831	-	upstream	-6205	-6205	6105	NearestLocation	113	12,64	12,09	100	--------	9999,9	-
chr19	9476506	9476705	200	*	41	X19.9476605	VIT_19s0015g01280	9479676	9482388	-	downstream	5782	3070	2971	NearestLocation	113	12,64	12,09	100	TAAACATG_128/19	9999,9	MYB80
chr08	16996282	16996481	200	*	41	X08.16996381	VIT_08s0007g02920	16997230	16999810	+	upstream	-848	-848	749	NearestLocation	113	12,64	12,09	100	TNAACATGT_81/11	9999,9	-
chr06	5818092	5818291	200	*	101.1	X06.5818191	VIT_06s0004g04860	5816980	5819572	-	inside	1380	1380	1112	NearestLocation	133	12,64	12,08	100	GACACGTGGA_73/1	4,4	EXPA6
chr01	1538350	1538549	200	*	104	X01.1538449	VIT_01s0011g01720	1538835	1545134	+	upstream	-385	-385	286	NearestLocation	134	12,64	12,08	100	AAAAACATGTT_165/16	4,4	-
chr03	5298512	5298711	200	*	104	X03.5298611	VIT_03s0063g00610	5278486	5309857	-	inside	11245	11245	11146	NearestLocation	134	12,64	12,08	100	TNAACATGT_81/11	4,4	-
chr19	23093384	23093583	200	*	45	X19.23093483	VIT_19s0085g00130	23094383	23119208	+	upstream	-899	-899	800	NearestLocation	115	12,62	12,06	100	AAACATGT_126/15	9999,9	-
chr12	21800323	21800522	200	*	56.4	X12.21800422	VIT_12s0035g00760	21801018	21815270	+	upstream	-596	-596	496	NearestLocation	118	12,61	12,06	100	TAAANATG_62/10	15,5	-
chr08	12218699	12218898	200	*	59.4	X08.12218798	VIT_08s0040g01200	12215952	12218118	-	upstream	-680	-680	581	NearestLocation	119	12,61	12,06	100	AAAACGTNT_45/9	13,7	-
chr08	15895956	15896155	200	*	46.1	X08.15896055	VIT_08s0007g01810	15891508	15895243	-	upstream	-813	-813	713	NearestLocation	115	12,60	12,05	100	CATGTGNT_22/0	9999,9	-
chr08	103247	103446	200	*	78	X08.103346	VIT_08s0056g00050	115793	118526	-	downstream	15180	12447	12347	NearestLocation	126	12,58	12,03	100	--------	6,6	SCR1
chr08	14383617	14383816	200	*	78	X08.14383716	VIT_08s0007g00010	14388249	14398305	+	upstream	-4533	-4533	4433	NearestLocation	126	12,58	12,03	100	--------	6,6	-
chr10	22308981	22309180	200	*	78	X10.22309080	VIT_10s0071g00580	22312973	22313417	+	upstream	-3893	-3893	3793	NearestLocation	126	12,58	12,03	100	TAAACATGT_154/22	6,6	-
chr04	742316	742515	200	*	78	X04.742415	VIT_04s0008g00870	743654	745055	-	downstream	2639	1238	1139	NearestLocation	126	12,58	12,03	100	AANCATGT_77/4	6,6	-
chr19	1465741	1465940	200	*	77.9	X19.1465840	VIT_19s0014g01390	1470390	1477013	+	upstream	-4550	-4550	4450	NearestLocation	126	12,58	12,03	100	--------	6,6	-
chr01	23814168	23814367	200	*	77.3	X01.23814267	VIT_01s0150g00180	23817488	23821840	+	upstream	-3220	-3220	3121	NearestLocation	125	12,58	12,03	100	ACATGTGG_54/3	6,5	-
chr13	2172775	2172974	200	*	77.3	X13.2172874	VIT_13s0067g03850	2173561	2189317	+	upstream	-687	-687	587	NearestLocation	125	12,58	12,03	100	AAACACGT_31/2	6,9	-
chr04	5393466	5393665	200	*	77.3	X04.5393565	VIT_04s0008g05800	5372708	5390707	-	upstream	-2859	-2859	2759	NearestLocation	125	12,58	12,03	100	ACATGTGA_62/5	6,5	-
chr10	10854575	10854774	200	*	77	X10.10854674	VIT_10s0003g04260	10870500	10889616	-	downstream	34942	15826	15726	NearestLocation	125	12,58	12,03	100	ACATGTGG_54/3	6,6	-
chr07	15612765	15612964	200	*	47.1	X07.15612864	VIT_07s0141g00770	15613865	15616626	+	upstream	-1001	-1001	901	NearestLocation	115	12,57	12,01	100	TAAANATG_62/10	9999,9	-
chr18	12532905	12533104	200	*	67.8	X18.12533004	VIT_18s0001g14530	12533609	12536412	+	upstream	-605	-605	505	NearestLocation	122	12,55	11,99	100	--------	9,4	-
chr02	17417785	17417984	200	*	49.3	X02.17417884	VIT_02s0087g00140	17418170	17421216	+	upstream	-286	-286	186	NearestLocation	116	12,51	11,96	100	--------	37,2	-
chr07	25613665	25613864	200	*	49	X07.25613764	VIT_07s0031g02770	25614444	25633957	+	upstream	-680	-680	580	NearestLocation	116	12,51	11,96	100	--------	46,5	-
chr14	23444634	23444833	200	*	42.2	X14.23444733	VIT_14s0083g01110	23435436	23438457	-	upstream	-6277	-6277	6177	NearestLocation	114	12,51	11,95	100	--------	9999,9	-
chr14	17000816	17001015	200	*	115	X14.17000915	VIT_14s0006g01320	16965803	17003200	-	inside	2284	2284	2185	NearestLocation	138	12,51	11,95	100	--------	3,9	-
chr18	5490233	5490432	200	*	115	X18.5490332	VIT_18s0001g07260	5484997	5490030	-	upstream	-302	-302	203	NearestLocation	138	12,51	11,95	100	--------	3,9	-
chr10	21523740	21523939	200	*	91	X10.21523839	VIT_10s0071g00080	21512513	21513270	+	downstream	11327	10570	10470	NearestLocation	130	12,50	11,94	100	--------	5,1	-
chr14	22410792	22410991	200	*	90.8	X14.22410891	VIT_14s0083g00360	22404928	22411826	+	inside	5964	5964	835	NearestLocation	130	12,50	11,94	100	AANCATGT_77/4	5,1	-
chr05	5822066	5822265	200	*	46	X05.5822165	VIT_05s0020g04180	5824109	5839413	+	upstream	-1943	-1943	1844	NearestLocation	115	12,47	11,91	100	TAAACATGT_154/22	9999,9	-
chr14	27150515	27150714	200	*	46	X14.27150614	VIT_14s0066g00680	27156014	27157701	+	upstream	-5400	-5400	5300	NearestLocation	115	12,47	11,91	100	ACATGTGG_54/3	72,4	LBDIc2
chr06	6351255	6351454	200	*	45.9	X06.6351354	VIT_06s0004g05500	6342667	6344806	-	upstream	-6548	-6548	6449	NearestLocation	115	12,47	11,91	100	--------	51,2	-
chr12	15154847	15155046	200	*	45.9	X12.15154946	VIT_12s0055g00910	15150697	15153976	-	upstream	-970	-970	871	NearestLocation	115	12,47	11,91	100	--------	564,4	-
chr16	13186372	13186571	200	*	45.8	X16.13186471	VIT_16s0022g00540	13194702	13198111	+	upstream	-8230	-8230	8131	NearestLocation	115	12,47	11,91	100	--------	9999,9	-
chr04	1418648	1418847	200	*	45.5	X04.1418747	VIT_04s0008g01800	1418835	1420461	-	overlapEnd	1713	1713	12	NearestLocation	115	12,47	11,91	100	TAAANATG_62/10	491,0	MYBPA7
chr05	20336949	20337148	200	*	45.5	X05.20337048	VIT_05s0062g01170	20317141	20331228	+	downstream	19907	5820	5721	NearestLocation	115	12,47	11,91	100	AAAACATG_127/12	282,5	-
chr19	20579879	20580078	200	*	45.3	X19.20579978	VIT_19s0027g00710	20580159	20580616	+	upstream	-181	-181	81	NearestLocation	115	12,47	11,91	100	--------	170,6	-
chr15	18477056	18477255	200	*	45.1	X15.18477155	VIT_15s0046g01520	18478823	18479149	-	downstream	1993	1667	1568	NearestLocation	115	12,47	11,91	100	TAAANATG_62/10	9999,9	-
chr06	15738764	15738963	200	*	45	X06.15738863	VIT_06s0009g02300	15739443	15752080	+	upstream	-579	-579	480	NearestLocation	115	12,47	11,91	100	AAAAACATGT_165/16	3488,4	-
chr19	9371464	9371663	200	*	45	X19.9371563	VIT_19s0015g01200	9372902	9376364	+	upstream	-1338	-1338	1239	NearestLocation	115	12,47	11,91	100	TAAANATG_62/10	1085,0	-
chr04	4670391	4670590	200	*	64.6	X04.4670490	VIT_04s0008g05170	4666598	4674279	-	inside	3789	3789	3689	NearestLocation	121	12,46	11,90	100	CATGTGTT_35/2	10,1	-
chr08	18715018	18715217	200	*	103	X08.18715117	VIT_08s0007g04730	18708033	18708266	-	upstream	-6852	-6852	6752	NearestLocation	134	12,43	11,87	100	AAACATG_93/11	4,3	-
chr14	23149762	23149961	200	*	102.7	X14.23149861	VIT_14s0083g00950	23153810	23160185	+	upstream	-3948	-3948	3849	NearestLocation	134	12,43	11,87	100	AAAACGTNT_45/9	4,3	-
chr13	27953840	27954039	200	*	51	X13.27953939	VIT_13s0064g01400	27949955	27960376	-	inside	6436	6436	3885	NearestLocation	117	12,41	11,85	100	CATGTGNT_22/0	9999,9	-
chr03	397229	397428	200	*	52.6	X03.397328	VIT_03s0038g00410	380470	396792	-	upstream	-536	-536	437	NearestLocation	117	12,39	11,83	100	AAAACATGT_160/16	24,6	-
chr01	3270583	3270782	200	*	62	X01.3270682	VIT_01s0011g03610	3265564	3270042	-	upstream	-640	-640	541	NearestLocation	120	12,39	11,83	100	--------	10,5	-
chr01	4405859	4406058	200	*	62	X01.4405958	VIT_01s0011g04800	4389436	4398061	-	upstream	-7897	-7897	7798	NearestLocation	120	12,39	11,83	100	--------	10,5	-
chr01	19165801	19166000	200	*	62	X01.19165900	VIT_01s0010g01650	19160918	19165022	-	upstream	-878	-878	779	NearestLocation	120	12,39	11,83	100	--------	10,5	-
chr03	6236790	6236989	200	*	62	X03.6236889	VIT_03s0180g00270	6217552	6226884	-	upstream	-10006	-10006	9906	NearestLocation	120	12,39	11,83	100	AAAACGTG_160/19	10,5	-
chr04	6153473	6153672	200	*	62	X04.6153572	VIT_04s0008g06310	6153541	6159137	+	overlapStart	31	31	68	NearestLocation	120	12,39	11,83	100	AGCACGTG_27/0	10,5	-
chr04	15137232	15137431	200	*	62	X04.15137331	VIT_04s0043g00780	15138268	15140231	+	upstream	-936	-936	837	NearestLocation	120	12,39	11,83	100	--------	10,5	-
chr04	20744220	20744419	200	*	62	X04.20744319	VIT_04s0023g03880	20738890	20742088	-	upstream	-2232	-2232	2132	NearestLocation	120	12,39	11,83	100	AAAACGTGGG_174/19	10,5	-
chr05	19860804	19861003	200	*	62	X05.19860903	VIT_05s0062g00900	19853948	19860570	-	upstream	-334	-334	234	NearestLocation	120	12,39	11,83	100	AAAAACATGT_165/16	10,5	-
chr06	9071544	9071743	200	*	62	X06.9071643	VIT_06s0004g08260	9072769	9076259	+	upstream	-1125	-1125	1026	NearestLocation	120	12,39	11,83	100	AAAAACATG_134/12	10,5	-
chr06	11620114	11620313	200	*	62	X06.11620213	VIT_06s0009g00310	11606393	11608500	-	upstream	-11714	-11714	11614	NearestLocation	120	12,39	11,83	100	ACACGTGT_54/0	10,5	-
chr06	15209970	15210169	200	*	62	X06.15210069	VIT_06s0009g01890	15164356	15208623	-	upstream	-1447	-1447	1347	NearestLocation	120	12,39	11,83	100	AANCATGT_77/4	10,5	-
chr06	22169560	22169759	200	*	62	X06.22169659	VIT_06s0080g00960	22167879	22169096	-	upstream	-564	-564	464	NearestLocation	120	12,39	11,83	100	AAAAACATGTT_165/16	10,5	-
chr09	822606	822805	200	*	62	X09.822705	VIT_09s0002g01090	829416	831978	+	upstream	-6710	-6710	6611	NearestLocation	120	12,39	11,83	100	AANCATGT_77/4	10,5	F3'H3
chr11	1666952	1667151	200	*	62	X11.1667051	VIT_11s0016g02080	1671360	1678666	+	upstream	-4308	-4308	4209	NearestLocation	120	12,39	11,83	100	GCACGTGA_31/0	10,5	-
chr11	1740698	1740897	200	*	62	X11.1740797	VIT_11s0016g02130	1733904	1755869	+	inside	6894	6894	6794	NearestLocation	120	12,39	11,83	100	AAAACATG_127/12	10,5	-
chr11	8296412	8296611	200	*	62	X11.8296511	VIT_11s0037g00240	8286549	8288974	+	downstream	9963	7538	7438	NearestLocation	120	12,39	11,83	100	ACATGTGTT_81/7	10,5	-
chr12	14665882	14666081	200	*	62	X12.14665981	VIT_12s0055g01140	14663136	14664501	-	upstream	-1481	-1481	1381	NearestLocation	120	12,39	11,83	100	--------	10,5	-
chr13	2601309	2601508	200	*	62	X13.2601408	VIT_13s0019g00480	2601749	2602523	+	upstream	-341	-341	241	NearestLocation	120	12,39	11,83	100	--------	10,5	ZFP68
chr13	7503216	7503415	200	*	62	X13.7503315	VIT_13s0074g00040	7502703	7514106	+	inside	613	613	513	NearestLocation	120	12,39	11,83	100	--------	10,5	-
chr13	28852937	28853136	200	*	62	X13.28853036	VIT_13s0156g00100	28854706	28855287	-	downstream	2251	1670	1570	NearestLocation	120	12,39	11,83	100	--------	10,5	-
chr13	28980901	28981100	200	*	62	X13.28981000	VIT_13s0320g00010	28989565	28994918	+	upstream	-8565	-8565	8465	NearestLocation	120	12,39	11,83	100	AAACGTG_25/1	10,5	-
chr14	679834	680033	200	*	62	X14.679933	VIT_14s0060g00850	676731	679515	-	upstream	-419	-419	319	NearestLocation	120	12,39	11,83	100	AAAACGTNT_45/9	10,5	-
chr14	16575741	16575940	200	*	62	X14.16575840	VIT_14s0006g01250	16580087	16581860	+	upstream	-4247	-4247	4147	NearestLocation	120	12,39	11,83	100	GCACGTGG_37/0	10,5	-
chr16	17701489	17701688	200	*	62	X16.17701588	VIT_16s0100g00710	17696776	17700685	+	downstream	4812	903	804	NearestLocation	120	12,39	11,83	100	AAAAACATGTT_165/16	10,5	-
chr17	2946204	2946403	200	*	62	X17.2946303	VIT_17s0000g03010	2933622	2948492	-	inside	2188	2188	2089	NearestLocation	120	12,39	11,83	100	TAAANATG_62/10	10,5	-
chr17	9376838	9377037	200	*	62	X17.9376937	VIT_17s0000g08170	9356461	9371413	-	upstream	-5525	-5525	5425	NearestLocation	120	12,39	11,83	100	--------	10,5	-
chr18	3325051	3325250	200	*	62	X18.3325150	VIT_18s0001g03450	3320975	3328281	+	inside	4175	4175	3031	NearestLocation	120	12,39	11,83	100	CATGTGTT_35/2	10,5	-
chr13	157826	158025	200	*	62	X13.157925	VIT_13s0067g00220	154711	155950	-	upstream	-1976	-1976	1876	NearestLocation	120	12,39	11,83	100	AAACACGT_31/2	10,5	-
chr01	6695923	6696122	200	*	61.9	X01.6696022	VIT_01s0137g00210	6690813	6691602	-	upstream	-4420	-4420	4321	NearestLocation	120	12,39	11,83	100	TAAACATG_128/19	10,4	-
chr14	1466632	1466831	200	*	61.9	X14.1466731	VIT_14s0060g01780	1466916	1467719	-	downstream	987	184	85	NearestLocation	120	12,39	11,83	100	--------	10,4	-
chr18	2101246	2101445	200	*	61.8	X18.2101345	VIT_18s0001g01530	2086640	2087608	-	upstream	-13738	-13738	13638	NearestLocation	120	12,39	11,83	100	CATGTGNT_22/0	10,4	-
chr11	6521204	6521403	200	*	61.7	X11.6521303	VIT_11s0118g00740	6520652	6521017	+	downstream	652	287	187	NearestLocation	120	12,39	11,83	100	--------	10,7	-
chr04	17415550	17415749	200	*	61.7	X04.17415649	VIT_04s0023g00700	17404545	17423735	-	inside	8085	8085	7986	NearestLocation	120	12,39	11,83	100	AAAAACATG_134/12	10,4	-
chr01	14780959	14781158	200	*	61.6	X01.14781058	VIT_01s0113g00480	14782592	14783197	+	upstream	-1534	-1534	1434	NearestLocation	120	12,39	11,83	100	--------	10,4	-
chr18	5765253	5765452	200	*	61.6	X18.5765352	VIT_18s0001g07510	5765623	5766212	-	downstream	860	271	171	NearestLocation	120	12,39	11,83	100	AAACACGTGGG_161/8	10,4	-
chr06	1562128	1562327	200	*	61.5	X06.1562227	VIT_06s0004g01310	1563409	1568948	+	upstream	-1181	-1181	1082	NearestLocation	120	12,39	11,83	100	AAACATGT_126/15	10,4	-
chr16	18452788	18452987	200	*	61.5	X16.18452887	VIT_16s0050g00090	18447377	18450198	-	upstream	-2690	-2690	2590	NearestLocation	120	12,39	11,83	100	AAACACGT_31/2	11,3	-
chr08	17671102	17671301	200	*	61.4	X08.17671201	VIT_08s0007g03720	17672307	17674329	+	upstream	-1105	-1105	1006	NearestLocation	120	12,39	11,83	100	--------	10,4	-
chr14	7854402	7854601	200	*	61.4	X14.7854501	VIT_14s0081g00200	7831320	7854000	-	upstream	-502	-502	402	NearestLocation	120	12,39	11,83	100	AAAACANG_66/4	10,4	-
chr04	4670294	4670493	200	*	61.4	X04.4670393	VIT_04s0008g05170	4666598	4674279	-	inside	3885	3885	3696	NearestLocation	120	12,39	11,83	100	AAAAACATG_134/12	11,2	-
chr09	2076823	2077022	200	*	61.4	X09.2076922	VIT_09s0002g02260	2069774	2075775	-	upstream	-1147	-1147	1048	NearestLocation	120	12,39	11,83	100	AANCATGT_77/4	10,4	-
chr03	2629685	2629884	200	*	61.3	X03.2629784	VIT_03s0038g03670	2630822	2638914	+	upstream	-1038	-1038	938	NearestLocation	120	12,39	11,83	100	--------	10,3	-
chr04	1690636	1690835	200	*	61.3	X04.1690735	VIT_04s0008g02070	1691099	1693262	+	upstream	-363	-363	264	NearestLocation	120	12,39	11,83	100	TAAACATG_128/19	10,3	-
chr09	8914542	8914741	200	*	61.3	X09.8914641	VIT_09s0002g08270	8919347	8959150	+	upstream	-4705	-4705	4606	NearestLocation	120	12,39	11,83	100	--------	10,3	-
chr07	26647342	26647541	200	*	61.1	X07.26647441	VIT_07s0130g00110	26649119	26655466	+	upstream	-1677	-1677	1578	NearestLocation	120	12,39	11,83	100	TAAANATG_62/10	10,3	-
chr06	2612788	2612987	200	*	43	X06.2612887	VIT_06s0004g02160	2605296	2608268	-	upstream	-4620	-4620	4520	NearestLocation	114	12,38	11,82	100	AAAAACATG_134/12	9999,9	-
chr08	1216704	1216903	200	*	58.2	X08.1216803	VIT_08s0056g00780	1221328	1226327	+	upstream	-4524	-4524	4425	NearestLocation	119	12,35	11,79	100	AAAAACATGTT_165/16	13,3	-
chr01	17635669	17635868	200	*	77	X01.17635768	VIT_01s0010g00930	17639932	17640581	-	downstream	4813	4164	4064	NearestLocation	125	12,34	11,79	100	--------	6,5	bZIP02
chr06	5178394	5178593	200	*	77	X06.5178493	VIT_06s0004g04220	5179030	5179829	+	upstream	-536	-536	437	NearestLocation	125	12,34	11,79	100	AAAACANG_66/4	6,5	-
chr07	18225021	18225220	200	*	77	X07.18225120	VIT_07s0255g00070	18222564	18224142	-	upstream	-978	-978	879	NearestLocation	125	12,34	11,79	100	AAAACGTNT_45/9	6,5	-
chr08	20432657	20432856	200	*	77	X08.20432756	VIT_08s0007g06770	20433673	20443366	+	upstream	-917	-917	817	NearestLocation	125	12,34	11,79	100	GACACGTGG_71/1	6,5	-
chr11	1625623	1625822	200	*	77	X11.1625722	VIT_11s0016g02010	1617849	1624642	-	upstream	-1080	-1080	981	NearestLocation	125	12,34	11,79	100	AAAACANG_66/4	6,5	-
chr12	8643630	8643829	200	*	77	X12.8643729	VIT_12s0057g00420	8638160	8639984	-	upstream	-3746	-3746	3646	NearestLocation	125	12,34	11,79	100	TAAACATG_128/19	6,5	-
chr14	5288454	5288653	200	*	77	X14.5288553	VIT_14s0030g00970	5288775	5290566	-	downstream	2012	221	122	NearestLocation	125	12,34	11,79	100	--------	6,5	-
chr14	5402097	5402296	200	*	77	X14.5402196	VIT_14s0030g01050	5382575	5390214	-	upstream	-11982	-11982	11883	NearestLocation	125	12,34	11,79	100	CATGTGT_27/2	6,5	-
chr14	26478309	26478508	200	*	77	X14.26478408	VIT_14s0219g00220	26474559	26476320	-	upstream	-2088	-2088	1989	NearestLocation	125	12,34	11,79	100	AAAAACATG_134/12	6,5	-
chr14	29684292	29684491	200	*	77	X14.29684391	VIT_14s0108g01050	29688382	29694900	+	upstream	-3990	-3990	3891	NearestLocation	125	12,34	11,79	100	--------	6,5	-
chr17	7127277	7127476	200	*	77	X17.7127376	VIT_17s0000g06420	7128158	7153707	+	upstream	-782	-782	682	NearestLocation	125	12,34	11,79	100	--------	6,5	-
chr06	20598330	20598529	200	*	76.8	X06.20598429	VIT_06s0061g01560	20601350	20604330	+	upstream	-2920	-2920	2821	NearestLocation	125	12,34	11,79	100	AAAACATGT_160/16	6,5	-
chr14	7598430	7598629	200	*	76.7	X14.7598529	VIT_14s0081g00050	7599109	7600455	+	upstream	-579	-579	480	NearestLocation	125	12,34	11,79	100	--------	6,5	-
chr14	24611268	24611467	200	*	76.6	X14.24611367	VIT_14s0068g00840	24612133	24616683	+	upstream	-765	-765	666	NearestLocation	125	12,34	11,79	100	--------	6,5	-
chr05	473792	473991	200	*	76.2	X05.473891	VIT_05s0077g01820	479172	482040	+	upstream	-5280	-5280	5181	NearestLocation	125	12,34	11,79	100	AAAAACATG_134/12	6,4	-
chr16	22197052	22197251	200	*	76.2	X16.22197151	VIT_16s0098g00290	22186048	22198757	-	inside	1605	1605	1506	NearestLocation	125	12,34	11,79	100	TNAACATG_46/6	6,4	-
chr06	995853	996052	200	*	76.1	X06.995952	VIT_06s0004g00880	993938	994917	-	upstream	-1035	-1035	936	NearestLocation	125	12,34	11,79	100	--------	6,6	-
chr03	5649670	5649869	200	*	55.9	X03.5649769	VIT_03s0063g00170	5652415	5654658	-	downstream	4888	2645	2546	NearestLocation	118	12,34	11,79	100	--------	17,8	bHLH014
chr04	24211434	24211633	200	*	55.9	X04.24211533	VIT_04s0044g01640	24222616	24222666	+	upstream	-11082	-11082	10983	NearestLocation	118	12,34	11,79	100	AACATGT_66/7	14,7	-
chr05	22584649	22584848	200	*	55	X05.22584748	VIT_05s0102g00280	22583528	22583988	+	downstream	1220	760	661	NearestLocation	118	12,34	11,79	100	ANACATGT_67/3	14,3	-
chr00	7924314	7924513	200	*	41	X00.7924413	VIT_00s0260g00080	7942300	7943437	+	upstream	-17886	-17886	17787	NearestLocation	113	12,34	11,79	100	TAAACATGT_154/22	9999,9	-
chr01	9359897	9360096	200	*	41	X01.9359996	VIT_01s0026g00290	9365499	9366263	-	downstream	6267	5503	5403	NearestLocation	113	12,34	11,79	100	AACACGTGG_103/4	9999,9	-
chr01	11722956	11723155	200	*	41	X01.11723055	VIT_01s0026g01970	11716728	11725353	-	inside	2297	2297	2198	NearestLocation	113	12,34	11,79	100	AACATGTT_76/7	9999,9	-
chr01	21849199	21849398	200	*	41	X01.21849298	VIT_01s0010g03310	21849364	21856395	-	overlapEnd	7097	7097	34	NearestLocation	113	12,34	11,79	100	AGCACGTGA_37/0	9999,9	-
chr01	22365394	22365593	200	*	41	X01.22365493	VIT_01s0010g03790	22367137	22370826	+	upstream	-1643	-1643	1544	NearestLocation	113	12,34	11,79	100	--------	9999,9	-
chr01	22985121	22985320	200	*	41	X01.22985220	VIT_01s0146g00180	22986065	22987155	-	downstream	1935	845	745	NearestLocation	113	12,34	11,79	100	TAAANATG_62/10	9999,9	-
chr02	1057907	1058106	200	*	41	X02.1058006	VIT_02s0025g01310	1057325	1058342	-	inside	336	336	236	NearestLocation	113	12,34	11,79	100	--------	9999,9	-
chr02	2184354	2184553	200	*	41	X02.2184453	VIT_02s0025g02730	2180850	2183359	+	downstream	3604	1095	995	NearestLocation	113	12,34	11,79	100	AACACGTGG_103/4	9999,9	-
chr02	6389400	6389599	200	*	41	X02.6389499	VIT_02s0012g00460	6332076	6381980	-	upstream	-7520	-7520	7420	NearestLocation	113	12,34	11,79	100	AANCATGT_77/4	9999,9	-
chr02	9120611	9120810	200	*	41	X02.9120710	VIT_02s0012g02190	9124133	9129245	+	upstream	-3423	-3423	3323	NearestLocation	113	12,34	11,79	100	GACACGTGA_62/1	9999,9	-
chr03	48699	48898	200	*	41	X03.48798	VIT_03s0038g00050	40973	47714	-	upstream	-1084	-1084	985	NearestLocation	113	12,34	11,79	100	AAACATG_93/11	9999,9	-
chr03	3836670	3836869	200	*	41	X03.3836769	VIT_03s0063g02370	3837569	3841243	-	downstream	4473	799	700	NearestLocation	113	12,34	11,79	100	AAAACATGTT_160/16	9999,9	-
chr03	8306769	8306968	200	*	41	X03.8306868	VIT_03s0088g00280	8281268	8302843	-	upstream	-4025	-4025	3926	NearestLocation	113	12,34	11,79	100	TAAACATG_128/19	9999,9	-
chr03	15386928	15387127	200	*	41	X03.15387027	VIT_03s0017g00010	15387167	15387724	-	downstream	696	139	40	NearestLocation	113	12,34	11,79	100	AAAACGTG_160/19	9999,9	-
chr03	16350114	16350313	200	*	41	X03.16350213	VIT_03s0017g00460	16314413	16334125	-	upstream	-16089	-16089	15989	NearestLocation	113	12,34	11,79	100	--------	9999,9	-
chr03	16380030	16380229	200	*	41	X03.16380129	VIT_03s0017g00480	16367231	16368541	+	downstream	12899	11589	11489	NearestLocation	113	12,34	11,79	100	AAACGTG_25/1	9999,9	-
chr04	3791428	3791627	200	*	41	X04.3791527	VIT_04s0008g04390	3791782	3795007	+	upstream	-254	-254	155	NearestLocation	113	12,34	11,79	100	AAAAATGTGTT_150/53	9999,9	-
chr04	16801343	16801542	200	*	41	X04.16801442	VIT_04s0023g00300	16785284	16787609	-	upstream	-13833	-13833	13734	NearestLocation	113	12,34	11,79	100	--------	9999,9	-
chr04	21217511	21217710	200	*	41	X04.21217610	VIT_00s0510g00020	21218607	21221685	+	upstream	-997	-997	897	NearestLocation	113	12,34	11,79	100	TAAACATG_128/19	9999,9	-
chr05	3547852	3548051	200	*	41	X05.3547951	VIT_05s0020g01830	3549467	3551839	+	upstream	-1515	-1515	1416	NearestLocation	113	12,34	11,79	100	AAAACATGTT_160/16	9999,9	-
chr05	5187996	5188195	200	*	41	X05.5188095	VIT_05s0020g03420	5188839	5200746	+	upstream	-743	-743	644	NearestLocation	113	12,34	11,79	100	AAACATGTT_126/15	9999,9	-
chr05	5282947	5283146	200	*	41	X05.5283046	VIT_05s0020g03520	5284997	5285845	-	downstream	2799	1951	1851	NearestLocation	113	12,34	11,79	100	AAACATGT_126/15	9999,9	-
chr05	5961181	5961380	200	*	41	X05.5961280	VIT_05s0020g04260	5954823	5960787	-	upstream	-493	-493	394	NearestLocation	113	12,34	11,79	100	--------	9999,9	-
chr05	24214143	24214342	200	*	41	X05.24214242	VIT_05s0094g00270	24218772	24219720	+	upstream	-4530	-4530	4430	NearestLocation	113	12,34	11,79	100	--------	9999,9	-
chr06	4227507	4227706	200	*	41	X06.4227606	VIT_06s0004g03370	4229011	4234901	+	upstream	-1405	-1405	1305	NearestLocation	113	12,34	11,79	100	--------	9999,9	-
chr06	4431856	4432055	200	*	41	X06.4431955	VIT_06s0004g03540	4432888	4436315	-	downstream	4359	932	833	NearestLocation	113	12,34	11,79	100	--------	9999,9	-
chr06	16656346	16656545	200	*	41	X06.16656445	VIT_06s0009g02710	16669639	16671252	+	upstream	-13193	-13193	13094	NearestLocation	113	12,34	11,79	100	--------	9999,9	-
chr06	22346226	22346425	200	*	41	X06.22346325	VIT_06s0080g01080	22346441	22354775	+	upstream	-115	-115	16	NearestLocation	113	12,34	11,79	100	GACACGTGG_71/1	9999,9	-
chr07	3591280	3591479	200	*	41	X07.3591379	VIT_07s0005g00500	3587323	3591123	-	upstream	-257	-257	157	NearestLocation	113	12,34	11,79	100	GCACGTGA_31/0	9999,9	-
chr07	3954798	3954997	200	*	41	X07.3954897	VIT_07s0005g00980	3953461	3954780	-	upstream	-118	-118	18	NearestLocation	113	12,34	11,79	100	AAACATG_93/11	9999,9	-
chr07	5021427	5021626	200	*	41	X07.5021526	VIT_07s0005g02260	5010455	5019500	-	upstream	-2026	-2026	1927	NearestLocation	113	12,34	11,79	100	--------	9999,9	SBP7
chr07	8759322	8759521	200	*	41	X07.8759421	VIT_07s0005g05010	8760615	8765275	+	upstream	-1193	-1193	1094	NearestLocation	113	12,34	11,79	100	AAAAACATG_134/12	9999,9	-
chr07	12638316	12638515	200	*	41	X07.12638415	VIT_07s0095g00010	12665346	12667769	+	upstream	-26930	-26930	26831	NearestLocation	113	12,34	11,79	100	AAACATG_93/11	9999,9	-
chr07	15360431	15360630	200	*	41	X07.15360530	VIT_07s0151g00350	15362907	15374853	+	upstream	-2377	-2377	2277	NearestLocation	113	12,34	11,79	100	--------	9999,9	-
chr07	18873960	18874159	200	*	41	X07.18874059	VIT_00s0850g00010	18875407	18878585	+	upstream	-1347	-1347	1248	NearestLocation	113	12,34	11,79	100	AANCATGT_77/4	9999,9	-
chr08	2316550	2316749	200	*	41	X08.2316649	VIT_08s0056g01450	2311470	2324697	+	inside	5180	5180	5080	NearestLocation	113	12,34	11,79	100	--------	9999,9	-
chr08	4659431	4659630	200	*	41	X08.4659530	VIT_08s0032g00920	4657191	4667765	-	inside	8235	8235	2240	NearestLocation	113	12,34	11,79	100	TAAANATG_62/10	9999,9	-
chr08	8214940	8215139	200	*	41	X08.8215039	VIT_08s0217g00100	8220016	8222682	+	upstream	-4976	-4976	4877	NearestLocation	113	12,34	11,79	100	TAAACATG_128/19	9999,9	-
chr08	11069938	11070137	200	*	41	X08.11070037	VIT_08s0040g00130	11072166	11072771	-	downstream	2733	2128	2029	NearestLocation	113	12,34	11,79	100	--------	9999,9	-
chr08	20910880	20911079	200	*	41	X08.20910979	VIT_08s0007g07320	20908769	20909962	+	downstream	2211	1018	918	NearestLocation	113	12,34	11,79	100	AAAAACATG_134/12	9999,9	-
chr09	6979001	6979200	200	*	41	X09.6979100	VIT_09s0002g07070	6977247	6990835	-	inside	11735	11735	1754	NearestLocation	113	12,34	11,79	100	TAAACATG_128/19	9999,9	-
chr09	10261032	10261231	200	*	41	X09.10261131	VIT_09s0002g08830	10245402	10246253	-	upstream	-14879	-14879	14779	NearestLocation	113	12,34	11,79	100	TAAACATGTT_154/22	9999,9	-
chr09	12418016	12418215	200	*	41	X09.12418115	VIT_09s0096g00800	12418512	12421268	+	upstream	-396	-396	297	NearestLocation	113	12,34	11,79	100	--------	9999,9	-
chr09	14150202	14150401	200	*	41	X09.14150301	VIT_09s0070g00690	14120952	14124612	-	upstream	-25690	-25690	25590	NearestLocation	113	12,34	11,79	100	ACATGTG_43/3	9999,9	-
chr09	18902509	18902708	200	*	41	X09.18902608	VIT_09s0018g01630	18883888	18888387	+	downstream	18720	14221	14122	NearestLocation	113	12,34	11,79	100	AACATGTGA_116/12	9999,9	-
chr09	21132855	21133054	200	*	41	X09.21132954	VIT_09s0054g00510	21136408	21137308	+	upstream	-3454	-3454	3354	NearestLocation	113	12,34	11,79	100	--------	9999,9	-
chr10	5413510	5413709	200	*	41	X10.5413609	VIT_10s0003g00630	5413700	5423329	+	overlapStart	-90	-90	9	NearestLocation	113	12,34	11,79	100	AGCACGTGA_37/0	9999,9	-
chr10	17380918	17381117	200	*	41	X10.17381017	VIT_10s0116g00950	17360972	17382611	-	inside	1593	1593	1494	NearestLocation	113	12,34	11,79	100	AAACATG_93/11	9999,9	-
chr10	21090001	21090200	200	*	41	X10.21090100	VIT_10s0042g00160	21091202	21091448	+	upstream	-1102	-1102	1002	NearestLocation	113	12,34	11,79	100	--------	9999,9	-
chr11	9822259	9822458	200	*	41	X11.9822358	VIT_11s0037g00880	9838474	9861249	+	upstream	-16116	-16116	16016	NearestLocation	113	12,34	11,79	100	TAAANATG_62/10	9999,9	-
chr11	12697508	12697707	200	*	41	X11.12697607	VIT_11s0065g00470	12689687	12696940	-	upstream	-668	-668	568	NearestLocation	113	12,34	11,79	100	--------	9999,9	-
chr11	17210048	17210247	200	*	41	X11.17210147	VIT_11s0052g00010	17217334	17218744	+	upstream	-7186	-7186	7087	NearestLocation	113	12,34	11,79	100	AANCATGT_77/4	9999,9	-
chr11	18788002	18788201	200	*	41	X11.18788101	VIT_11s0052g00890	18796160	18819444	+	upstream	-8058	-8058	7959	NearestLocation	113	12,34	11,79	100	--------	9999,9	-
chr12	9601120	9601319	200	*	41	X12.9601219	VIT_12s0057g01220	9594875	9598031	-	upstream	-3189	-3189	3089	NearestLocation	113	12,34	11,79	100	--------	9999,9	-
chr13	191716	191915	200	*	41	X13.191815	VIT_13s0067g00270	191979	194249	-	downstream	2433	163	64	NearestLocation	113	12,34	11,79	100	AAAAACATG_134/12	9999,9	-
chr13	2809360	2809559	200	*	41	X13.2809459	VIT_13s0019g00910	2799979	2805877	-	upstream	-3583	-3583	3483	NearestLocation	113	12,34	11,79	100	--------	9999,9	-
chr13	4424086	4424285	200	*	41	X13.4424185	VIT_13s0019g03270	4429558	4436535	+	upstream	-5372	-5372	5273	NearestLocation	113	12,34	11,79	100	TAAANATG_62/10	9999,9	-
chr13	8725382	8725581	200	*	41	X13.8725481	VIT_13s0074g00590	8708238	8715715	-	upstream	-9767	-9767	9667	NearestLocation	113	12,34	11,79	100	ACATGTGA_62/5	9999,9	-
chr13	19689158	19689357	200	*	41	X13.19689257	VIT_13s0067g00580	19691583	19694571	+	upstream	-2325	-2325	2226	NearestLocation	113	12,34	11,79	100	--------	9999,9	CAD19
chr13	21157774	21157973	200	*	41	X13.21157873	VIT_13s0084g00420	21150192	21154305	-	upstream	-3569	-3569	3469	NearestLocation	113	12,34	11,79	100	GACACGTGG_71/1	9999,9	-
chr19	5179789	5179988	200	*	28	X19.5179888	Vitvi19g01786	5179551	5179730	+	downstream	337	158	59	NearestLocation	109	843	804	100	TAAANATG_62/10	9999,9	TPS92
chr19	2659742	2659941	200	*	16	X19.2659841	Vitvi19g01787	2660429	2661925	-	downstream	2083	587	488	NearestLocation	105	364	347	100	AAAAACATG_134/12	9999,9	TPS94
chr18	32291218	32291417	200	*	17	X18.32291317	Vitvi18g02439	32290948	32291217	-	upstream	-100	-100	1	NearestLocation	105	294	282	100	AACATGTT_76/7	9999,9	TPS86
chr18	32294263	32294462	200	*	33.2	X18.32294362	Vitvi18g02439	32290948	32291217	-	upstream	-3145	-3145	3046	NearestLocation	111	538	512	100	AAACATG_93/11	5,6	TPS86
chr18	32552528	32552727	200	*	44	X18.32552627	Vitvi18g02300	32551294	32552503	+	downstream	1333	124	25	NearestLocation	114	1325	1266	100	TAAACATGT_154/22	9999,9	TPS71
chr18	32130730	32130929	200	*	28	X18.32130829	Vitvi18g02267	32131332	32132455	-	downstream	1625	502	403	NearestLocation	109	401	382	100	AAAAACATG_134/12	4,7	TPS89
chr13	19877344	19877543	200	*	38	X13.19877443	Vitvi13g01317	19885404	19887624	+	upstream	-7960	-7960	7861	NearestLocation	112	1144	1092	100	CATGTGT_27/2	9999,9	TPS117
chr13	19885036	19885235	200	*	44.8	X13.19885135	Vitvi13g01317	19885404	19887624	+	upstream	-268	-268	169	NearestLocation	115	557	530	100	AACACGTGG_103/4	4,4	TPS117
chr13	19885153	19885352	200	*	23.1	X13.19885252	Vitvi13g01317	19885404	19887624	+	upstream	-151	-151	52	NearestLocation	107	528	503	100	AAAACGTG_160/19	14,8	TPS117
chr01	20863838	20864037	200	*	19	X01.20863937	Vitvi01g01832	20861369	20862437	-	upstream	-1500	-1500	1401	NearestLocation	106	350	334	100	--------	9999,9	TPS97
chr19	1107280	1107479	200	*	157	X19.1107379	Vitvi19g00081	1106154	1110537	+	inside	1225	1225	1126	NearestLocation	152	3868	3750	100	TAAACATGT_154/22	26,5	TPS96
chr19	1097028	1097227	200	*	69	X19.1097127	Vitvi19g00081	1106154	1110537	+	upstream	-9026	-9026	8927	NearestLocation	123	2077	1996	100	--------	9999,9	TPS96
chr19	1100003	1100202	200	*	26	X19.1100102	Vitvi19g00081	1106154	1110537	+	upstream	-6051	-6051	5952	NearestLocation	108	357	341	100	--------	4,4	TPS96
chr13	22695864	22696063	200	*	41	X13.22695963	Vitvi13g01448	22693003	22695510	+	downstream	2960	453	354	NearestLocation	113	1234	1179	100	TAAACATGT_154/22	9999,9	TPS114
chr13	22698430	22698629	200	*	63	X13.22698529	Vitvi13g01448	22693003	22695510	+	downstream	5526	3019	2920	NearestLocation	121	1896	1820	100	--------	9999,9	TPS114
chr13	22551709	22551908	200	*	42	X13.22551808	Vitvi13g01868	22547944	22549113	-	upstream	-2695	-2695	2596	NearestLocation	114	1264	1208	100	AAAACGTNT_45/9	9999,9	TPS110
chr13	22552710	22552909	200	*	39	X13.22552809	Vitvi13g01868	22547944	22549113	-	upstream	-3696	-3696	3597	NearestLocation	113	681	649	100	--------	6,6	TPS110
chr13	22520365	22520564	200	*	275	X13.22520464	Vitvi13g01437	22515529	22517870	-	upstream	-2594	-2594	2495	NearestLocation	191	7277	7117	100	AAACATGTGTT_127/14	46,4	TPS108
chr13	22503761	22503960	200	*	21.6	X13.22503860	Vitvi13g01436	22502138	22504579	-	inside	718	718	619	NearestLocation	107	619	589	100	TAAANATG_62/10	9999,9	TPS40
chr17	2277592	2277791	200	*	41	X17.2277691	VIT_17s0000g02420	2280623	2284098	+	upstream	-2931	-2931	2832	NearestLocation	113	12,34	11,79	100	ACATGTG_43/3	9999,9	-
chr17	3023172	3023371	200	*	41	X17.3023271	VIT_17s0000g03070	3025189	3029641	+	upstream	-1917	-1917	1818	NearestLocation	113	12,34	11,79	100	--------	9999,9	-
chr17	8929507	8929706	200	*	41	X17.8929606	VIT_17s0000g07840	8924188	8925529	-	upstream	-4077	-4077	3978	NearestLocation	113	12,34	11,79	100	--------	9999,9	-
chr17	8950253	8950452	200	*	41	X17.8950352	VIT_17s0000g07870	8950730	8962366	+	upstream	-378	-378	278	NearestLocation	113	12,34	11,79	100	--------	9999,9	-
chr18	3900066	3900265	200	*	41	X18.3900165	VIT_18s0001g04540	3883733	3898683	-	upstream	-1483	-1483	1383	NearestLocation	113	12,34	11,79	100	TAAANATG_62/10	9999,9	-
chr18	9992310	9992509	200	*	41	X18.9992409	VIT_18s0001g11700	9960867	10008828	-	inside	16418	16418	16319	NearestLocation	113	12,34	11,79	100	TNAACATGT_81/11	9999,9	-
chr18	14039858	14040057	200	*	41	X18.14039957	VIT_18s0166g00100	14041093	14041505	-	downstream	1547	1135	1036	NearestLocation	113	12,34	11,79	100	TAAANATG_62/10	9999,9	-
chr18	23547143	23547342	200	*	41	X18.23547242	VIT_18s0072g01060	23543078	23544877	-	upstream	-2365	-2365	2266	NearestLocation	113	12,34	11,79	100	--------	9999,9	NAC63
chr18	33893549	33893748	200	*	41	X18.33893648	VIT_18s0089g00860	33894448	33897949	+	upstream	-800	-800	700	NearestLocation	113	12,34	11,79	100	--------	9999,9	-
chr18	33995798	33995997	200	*	41	X18.33995897	VIT_18s0089g00930	33990893	33995134	-	upstream	-764	-764	664	NearestLocation	113	12,34	11,79	100	AAAACATGTT_160/16	9999,9	-
chr19	5952885	5953084	200	*	41	X19.5952984	VIT_19s0177g00120	5950752	5951119	-	upstream	-1865	-1865	1766	NearestLocation	113	12,34	11,79	100	--------	9999,9	-
chr19	15695918	15696117	200	*	41	X19.15696017	VIT_19s0093g00320	15690391	15691400	-	upstream	-4618	-4618	4518	NearestLocation	113	12,34	11,79	100	ACATGTG_43/3	9999,9	GST1
chr19	22759379	22759578	200	*	41	X19.22759478	VIT_19s0027g01800	22759561	22759968	-	overlapEnd	490	490	17	NearestLocation	113	12,34	11,79	100	AANCATGT_77/4	9999,9	-
chr19	23831054	23831253	200	*	41	X19.23831153	VIT_19s0085g00700	23839553	23840090	-	downstream	8936	8399	8300	NearestLocation	113	12,34	11,79	100	CATGTGT_27/2	9999,9	-
chr17	13848134	13848333	200	*	41	X17.13848233	VIT_17s0000g00920	13850371	13854825	+	upstream	-2137	-2137	2038	NearestLocation	113	12,34	11,79	100	AAAAACATGTT_165/16	9999,9	-
chr12	22143122	22143321	200	*	41	X12.22143221	VIT_12s0035g00950	22135488	22142747	+	downstream	7734	475	375	NearestLocation	113	12,34	11,79	100	--------	9999,9	-
chr13	1318812	1319011	200	*	41	X13.1318911	VIT_13s0067g02390	1316883	1317689	-	upstream	-1223	-1223	1123	NearestLocation	113	12,34	11,79	100	--------	9999,9	-
chr18	30234781	30234980	200	*	41	X18.30234880	VIT_18s0041g01850	30231808	30241047	+	inside	3072	3072	2973	NearestLocation	113	12,34	11,79	100	AAACATGTGG_114/10	9999,9	-
chr13	6406986	6407185	200	*	41	X13.6407085	VIT_13s0019g04710	6402315	6406131	+	downstream	4771	955	855	NearestLocation	113	12,34	11,79	100	--------	9999,9	-
chr18	33957348	33957547	200	*	41	X18.33957447	VIT_18s0089g00900	33948308	33954468	-	upstream	-2980	-2980	2880	NearestLocation	113	12,34	11,79	100	--------	9999,9	-
chr18	3990639	3990838	200	*	41	X18.3990738	VIT_18s0001g04770	3980567	3987316	-	upstream	-3422	-3422	3323	NearestLocation	113	12,34	11,79	100	--------	9999,9	-
chr11	1892284	1892483	200	*	41	X11.1892383	VIT_11s0016g02350	1892936	1896485	+	upstream	-552	-552	453	NearestLocation	113	12,34	11,79	100	AAAACATGT_160/16	9999,9	-
chr17	3078341	3078540	200	*	41	X17.3078440	VIT_17s0000g03110	3078976	3133963	+	upstream	-536	-536	436	NearestLocation	113	12,34	11,79	100	AAACGTG_25/1	9999,9	-
chr01	9433314	9433513	200	*	41	X01.9433413	VIT_01s0026g00340	9433579	9475775	+	upstream	-165	-165	66	NearestLocation	113	12,34	11,79	100	AAAACGTGG_169/19	9999,9	-
chr18	8890066	8890265	200	*	41	X18.8890165	VIT_18s0001g10580	8883524	8885782	-	upstream	-4384	-4384	4284	NearestLocation	113	12,34	11,79	100	--------	9999,9	-
chr04	3191192	3191391	200	*	40.9	X04.3191291	VIT_04s0008g03860	3192077	3196453	+	upstream	-785	-785	686	NearestLocation	113	12,34	11,79	100	AACATGTT_76/7	9999,9	-
chr13	21838816	21839015	200	*	40.9	X13.21838915	VIT_13s0084g00060	21840689	21843727	+	upstream	-1773	-1773	1674	NearestLocation	113	12,34	11,79	100	TAAANATG_62/10	9999,9	-
chr06	1555302	1555501	200	*	40.9	X06.1555401	VIT_06s0004g01300	1550317	1552675	-	upstream	-2727	-2727	2627	NearestLocation	113	12,34	11,79	100	--------	9999,9	-
chr12	71071	71270	200	*	40.9	X12.71170	VIT_12s0142g00720	65659	70863	+	downstream	5511	307	208	NearestLocation	113	12,34	11,79	100	AAAACATG_127/12	9999,9	-
chr06	18331432	18331631	200	*	40.9	X06.18331531	VIT_06s0009g03810	18272396	18330685	-	upstream	-847	-847	747	NearestLocation	113	12,34	11,79	100	--------	9999,9	-
chr05	23390602	23390801	200	*	40.9	X05.23390701	VIT_05s0102g00980	23393250	23395361	-	downstream	4659	2548	2449	NearestLocation	113	12,34	11,79	100	--------	9999,9	-
chr10	5785996	5786195	200	*	40.9	X10.5786095	VIT_10s0003g00940	5742479	5748716	+	downstream	43617	37380	37280	NearestLocation	113	12,34	11,79	100	--------	9999,9	-
chr07	25658073	25658272	200	*	40.9	X07.25658172	VIT_07s0031g02780	25635093	25655654	-	upstream	-2518	-2518	2419	NearestLocation	113	12,34	11,79	100	TAAANATG_62/10	9999,9	-
chr14	29842528	29842727	200	*	40.8	X14.29842627	VIT_14s0108g01220	29853967	29855166	+	upstream	-11339	-11339	11240	NearestLocation	113	12,34	11,79	100	--------	9999,9	ERF049
chr09	19150203	19150402	200	*	40.8	X09.19150302	VIT_09s0018g01790	19147986	19148888	-	upstream	-1414	-1414	1315	NearestLocation	113	12,34	11,79	100	AAACATG_93/11	9999,9	-
chr19	8464093	8464292	200	*	40.8	X19.8464192	VIT_19s0015g00450	8461512	8466875	-	inside	2683	2683	2581	NearestLocation	113	12,34	11,79	100	--------	9999,9	-
chr08	12250274	12250473	200	*	40.8	X08.12250373	VIT_08s0040g01220	12250088	12253345	-	inside	2971	2971	186	NearestLocation	113	12,34	11,79	100	AAAACATG_127/12	9999,9	-
chr02	1179159	1179358	200	*	40.8	X02.1179258	VIT_02s0025g01410	1162251	1171643	-	upstream	-7615	-7615	7516	NearestLocation	113	12,34	11,79	100	AAACACGTGA_153/7	9999,9	-
chr01	620779	620978	200	*	40.8	X01.620878	VIT_01s0011g00710	616107	618157	+	downstream	4771	2721	2622	NearestLocation	113	12,34	11,79	100	--------	9999,9	ZFP1
chr08	3626743	3626942	200	*	40.8	X08.3626842	VIT_08s0032g00460	3631253	3638448	+	upstream	-4411	-4411	4311	NearestLocation	113	12,34	11,79	100	--------	9999,9	-
chr04	10902837	10903036	200	*	40.8	X04.10902936	VIT_04s0079g00310	10897673	10910033	+	inside	5263	5263	5164	NearestLocation	113	12,34	11,79	100	CATGTGT_27/2	9999,9	-
chr19	24301922	24302121	200	*	40.8	X19.24302021	VIT_19s0085g01030	24300040	24301584	-	upstream	-438	-438	338	NearestLocation	113	12,34	11,79	100	AACATGT_66/7	9999,9	-
chr07	24431758	24431957	200	*	40.8	X07.24431857	VIT_07s0031g01980	24434531	24436009	-	downstream	4151	2673	2574	NearestLocation	113	12,34	11,79	100	GACACGTG_42/0	9999,9	ERF113
chr12	5393882	5394081	200	*	40.8	X12.5393981	VIT_12s0059g00540	5391235	5393040	-	upstream	-942	-942	842	NearestLocation	113	12,34	11,79	100	--------	9999,9	-
chr11	17463168	17463367	200	*	40.7	X11.17463267	VIT_11s0052g00140	17462655	17501539	+	inside	613	613	513	NearestLocation	113	12,34	11,79	100	AAAACATG_127/12	9999,9	-
chr14	27153011	27153210	200	*	40.7	X14.27153110	VIT_14s0066g00680	27156014	27157701	+	upstream	-2904	-2904	2804	NearestLocation	113	12,34	11,79	100	--------	9999,9	LBDIc2
chr01	996647	996846	200	*	40.7	X01.996746	VIT_01s0011g01160	995645	997132	-	inside	386	386	286	NearestLocation	113	12,34	11,79	100	AACATGTT_76/7	9999,9	-
chr13	28341732	28341931	200	*	40.7	X13.28341831	VIT_13s0064g01780	28343160	28344202	-	downstream	2370	1328	1229	NearestLocation	113	12,34	11,79	100	CATGTGTT_35/2	9999,9	-
chr07	4118942	4119141	200	*	40.7	X07.4119041	VIT_07s0005g01210	4112441	4114855	-	upstream	-4187	-4187	4087	NearestLocation	113	12,34	11,79	100	TAAANATG_62/10	9999,9	MYBF1
chr14	8946826	8947025	200	*	40.7	X14.8946925	VIT_14s0081g00650	8947201	8955414	+	upstream	-275	-275	176	NearestLocation	113	12,34	11,79	100	AAAAACATGTT_165/16	9999,9	-
chr07	3983520	3983719	200	*	40.7	X07.3983619	VIT_07s0005g01040	3981269	3983339	-	upstream	-281	-281	181	NearestLocation	113	12,34	11,79	100	--------	9999,9	-
chr02	43283	43482	200	*	40.7	X02.43382	VIT_02s0025g00060	44050	46485	+	upstream	-668	-668	568	NearestLocation	113	12,34	11,79	100	AANCATGT_77/4	9999,9	-
chr08	383760	383959	200	*	40.7	X08.383859	VIT_08s0056g00240	360722	378060	-	upstream	-5800	-5800	5700	NearestLocation	113	12,34	11,79	100	--------	9999,9	-
chr13	9401840	9402039	200	*	40.7	X13.9401939	VIT_13s0106g00020	9383806	9391697	+	downstream	18134	10243	10143	NearestLocation	113	12,34	11,79	100	AAAACGTNT_45/9	9999,9	-
chr12	6563678	6563877	200	*	40.6	X12.6563777	VIT_12s0059g01660	6564094	6572507	+	upstream	-316	-316	217	NearestLocation	113	12,34	11,79	100	--------	9999,9	-
chr19	6816980	6817179	200	*	40.6	X19.6817079	VIT_19s0090g00770	6813688	6814653	+	downstream	3392	2427	2327	NearestLocation	113	12,34	11,79	100	--------	9999,9	-
chr09	18939650	18939849	200	*	40.6	X09.18939749	VIT_09s0018g01650	18937936	18941364	+	inside	1814	1814	1515	NearestLocation	113	12,34	11,79	100	--------	9999,9	AP2-06
chr15	18250153	18250352	200	*	40.6	X15.18250252	VIT_15s0046g01230	18246680	18249602	-	upstream	-650	-650	551	NearestLocation	113	12,34	11,79	100	AAAACATGTT_160/16	9999,9	-
chr14	18040770	18040969	200	*	40.6	X14.18040869	VIT_14s0006g01660	18041242	18104242	+	upstream	-372	-372	273	NearestLocation	113	12,34	11,79	100	AAACATG_93/11	9999,9	-
chr18	8075068	8075267	200	*	40.6	X18.8075167	VIT_18s0001g09700	8077244	8078167	+	upstream	-2076	-2076	1977	NearestLocation	113	12,34	11,79	100	AAAACANG_66/4	9999,9	-
chr14	30256205	30256404	200	*	40.6	X14.30256304	VIT_14s0108g01680	30220147	30252880	-	upstream	-3424	-3424	3325	NearestLocation	113	12,34	11,79	100	--------	9999,9	-
chr04	21154884	21155083	200	*	40.6	X04.21154983	VIT_00s0264g00030	21148879	21157405	-	inside	2421	2421	2322	NearestLocation	113	12,34	11,79	100	--------	9999,9	-
chr19	22910378	22910577	200	*	40.6	X19.22910477	VIT_19s0027g01930	22907059	22907277	-	upstream	-3201	-3201	3101	NearestLocation	113	12,34	11,79	100	AANCATGT_77/4	9999,9	-
chr10	1444941	1445140	200	*	40.6	X10.1445040	VIT_10s0523g00040	1446067	1454528	+	upstream	-1027	-1027	927	NearestLocation	113	12,34	11,79	100	--------	9999,9	-
chr05	5953167	5953366	200	*	40.6	X05.5953266	VIT_05s0020g04260	5954823	5960787	-	downstream	7521	1557	1457	NearestLocation	113	12,34	11,79	100	TAAANATG_62/10	9999,9	-
chr14	22957556	22957755	200	*	40.6	X14.22957655	VIT_14s0083g00770	22957850	22959392	+	upstream	-194	-194	95	NearestLocation	113	12,34	11,79	100	--------	9999,9	-
chr07	24407584	24407783	200	*	40.6	X07.24407683	VIT_07s0031g01950	24400936	24406189	-	upstream	-1495	-1495	1395	NearestLocation	113	12,34	11,79	100	--------	9999,9	-
chr14	22669001	22669200	200	*	40.6	X14.22669100	VIT_14s0083g00620	22672469	22675655	+	upstream	-3369	-3369	3269	NearestLocation	113	12,34	11,79	100	--------	9999,9	-
chr10	10483023	10483222	200	*	40.5	X10.10483122	VIT_10s0003g04080	10483940	10492176	+	upstream	-818	-818	718	NearestLocation	113	12,34	11,79	100	--------	9999,9	-
chr13	4425028	4425227	200	*	40.5	X13.4425127	VIT_13s0019g03270	4429558	4436535	+	upstream	-4430	-4430	4331	NearestLocation	113	12,34	11,79	100	CATGTGNT_22/0	9999,9	-
chr18	1794698	1794897	200	*	40.5	X18.1794797	VIT_18s0001g01180	1792213	1803042	+	inside	2585	2585	2485	NearestLocation	113	12,34	11,79	100	--------	9999,9	-
chr06	17619113	17619312	200	*	40.5	X06.17619212	VIT_06s0009g03270	17617579	17619783	+	inside	1633	1633	471	NearestLocation	113	12,34	11,79	100	--------	9999,9	-
chr09	19496129	19496328	200	*	40.5	X09.19496228	VIT_09s0018g01890	19497426	19498481	+	upstream	-1198	-1198	1098	NearestLocation	113	12,34	11,79	100	TAAANATG_62/10	9999,9	-
chr02	4983102	4983301	200	*	40.5	X02.4983201	VIT_02s0154g00230	4979771	4980739	+	downstream	3431	2463	2363	NearestLocation	113	12,34	11,79	100	TAAANATG_62/10	9999,9	-
chr08	8682831	8683030	200	*	40.5	X08.8682930	VIT_08s0058g00110	8753833	8754318	-	downstream	71388	70903	70803	NearestLocation	113	12,34	11,79	100	AAAACATGNT_131/13	9999,9	bHLH043
chr12	3122404	3122603	200	*	40.5	X12.3122503	VIT_12s0028g02390	3124271	3130141	+	upstream	-1767	-1767	1668	NearestLocation	113	12,34	11,79	100	TAAANATG_62/10	9999,9	-
chr08	20907728	20907927	200	*	40.5	X08.20907827	VIT_08s0007g07310	20908476	20908768	-	downstream	940	648	549	NearestLocation	113	12,34	11,79	100	--------	9999,9	-
chr09	2885017	2885216	200	*	40.4	X09.2885116	VIT_09s0002g03120	2883492	2887526	+	inside	1624	1624	1525	NearestLocation	113	12,34	11,79	100	--------	9999,9	-
chr18	13260786	13260985	200	*	40.4	X18.13260885	VIT_18s0001g15160	13277786	13278346	+	upstream	-16900	-16900	16801	NearestLocation	113	12,34	11,79	100	AAAACATGT_160/16	9999,9	-
chr13	27823292	27823491	200	*	40.4	X13.27823391	VIT_13s0064g01280	27822088	27830305	+	inside	1304	1304	1204	NearestLocation	113	12,34	11,79	100	AACATGTGG_114/10	9999,9	-
chr18	5099812	5100011	200	*	40.4	X18.5099911	VIT_18s0001g06850	5102796	5105019	+	upstream	-2884	-2884	2785	NearestLocation	113	12,34	11,79	100	--------	9999,9	PrxIII02c2
chr10	15069132	15069331	200	*	40.4	X10.15069231	VIT_10s0092g00200	15064787	15068992	-	upstream	-240	-240	140	NearestLocation	113	12,34	11,80	100	TAAANATG_62/10	9999,9	-
chr13	8007404	8007603	200	*	40.4	X13.8007503	VIT_13s0074g00350	7995738	7996768	+	downstream	11766	10736	10636	NearestLocation	113	12,34	11,80	100	AAACGTG_25/1	9999,9	-
chr09	21517460	21517659	200	*	40.3	X09.21517559	VIT_09s0054g00700	21518781	21535560	+	upstream	-1221	-1221	1122	NearestLocation	113	12,34	11,80	100	AAAAACATG_134/12	9999,9	-
chr06	8318806	8319005	200	*	40.3	X06.8318905	VIT_06s0004g07560	8320184	8333020	+	upstream	-1278	-1278	1179	NearestLocation	113	12,34	11,80	100	TAAANATG_62/10	9999,9	-
chr02	3575431	3575630	200	*	40.3	X02.3575530	VIT_02s0025g04230	3567352	3568052	+	downstream	8178	7478	7379	NearestLocation	113	12,34	11,80	100	TAAANATG_62/10	9999,9	-
chr12	23745063	23745262	200	*	40.3	X12.23745162	VIT_12s0035g01880	23741704	23743018	-	upstream	-2144	-2144	2045	NearestLocation	113	12,34	11,80	100	--------	9999,9	-
chr06	13068189	13068388	200	*	40.3	X06.13068288	VIT_06s0009g00880	13075948	13083005	+	upstream	-7660	-7660	7560	NearestLocation	113	12,34	11,80	100	CATGTGNT_22/0	9999,9	YABBY4
chr08	2165711	2165910	200	*	40.2	X08.2165810	VIT_08s0056g01390	2169633	2170216	+	upstream	-3823	-3823	3723	NearestLocation	113	12,34	11,80	100	CACGTGGA_34/0	9999,9	-
chr19	6707071	6707270	200	*	40.2	X19.6707170	VIT_19s0090g00610	6697756	6707138	-	overlapStart	-32	-32	67	NearestLocation	113	12,34	11,80	100	GCACGTGA_31/0	9999,9	-
chr17	1477746	1477945	200	*	40.2	X17.1477845	VIT_17s0000g01810	1472186	1477124	-	upstream	-722	-722	622	NearestLocation	113	12,34	11,80	100	--------	9999,9	-
chr08	21407631	21407830	200	*	40.2	X08.21407730	VIT_08s0007g08060	21405007	21406789	+	downstream	2723	941	842	NearestLocation	113	12,34	11,80	100	TAAANATG_62/10	9999,9	-
chr15	10315906	10316105	200	*	40.2	X15.10316005	VIT_15s0021g00600	10319594	10321427	-	downstream	5421	3588	3489	NearestLocation	113	12,34	11,80	100	--------	9999,9	-
chr18	11819933	11820132	200	*	40.1	X18.11820032	VIT_18s0001g13850	11832431	11833905	-	downstream	13873	12399	12299	NearestLocation	113	12,34	11,80	100	TAAANATG_62/10	9999,9	-
chr13	2206805	2207004	200	*	40.1	X13.2206904	VIT_13s0067g03880	2199485	2205980	-	upstream	-924	-924	825	NearestLocation	113	12,34	11,80	100	AAACACGT_31/2	9999,9	-
chr12	4361910	4362109	200	*	40.1	X12.4362009	VIT_12s0028g03560	4360339	4361597	-	upstream	-413	-413	313	NearestLocation	113	12,34	11,80	100	ACACGTGGA_73/1	9999,9	-
chr16	4996443	4996642	200	*	40.1	X16.4996542	VIT_16s0013g00320	4997520	4998267	+	upstream	-978	-978	878	NearestLocation	113	12,34	11,80	100	AACACGTG_80/3	9999,9	-
chr02	3705019	3705218	200	*	40.1	X02.3705118	VIT_02s0025g04420	3706265	3708219	-	downstream	3101	1147	1047	NearestLocation	113	12,34	11,80	100	GACACGTGG_71/1	9999,9	-
chr03	9995432	9995631	200	*	40.1	X03.9995531	VIT_03s0097g00120	9991550	9993565	-	upstream	-1967	-1967	1867	NearestLocation	113	12,34	11,80	100	--------	9999,9	-
chr15	1127197	1127396	200	*	40.1	X15.1127296	VIT_15s0024g00670	1132141	1134558	-	downstream	7262	4845	4745	NearestLocation	113	12,34	11,80	100	--------	9999,9	-
chr08	11879664	11879863	200	*	40.1	X08.11879763	VIT_08s0040g00890	11881201	11892224	+	upstream	-1437	-1437	1338	NearestLocation	113	12,34	11,80	100	--------	9999,9	-
chr04	7237213	7237412	200	*	40.1	X04.7237312	VIT_04s0008g07110	7244108	7247102	+	upstream	-6796	-6796	6696	NearestLocation	113	12,34	11,80	100	AAACATGT_126/15	9999,9	-
chr03	545406	545605	200	*	40.1	X03.545505	VIT_03s0038g00610	531852	544775	-	upstream	-731	-731	631	NearestLocation	113	12,34	11,80	100	--------	9999,9	-
chr05	7507073	7507272	200	*	40.1	X05.7507172	VIT_05s0049g00460	7500113	7506717	-	upstream	-455	-455	356	NearestLocation	113	12,34	11,80	100	TAAANATG_62/10	9999,9	bHLH024
chr01	22100209	22100408	200	*	40	X01.22100308	VIT_01s0010g03560	22106023	22109397	+	upstream	-5715	-5715	5615	NearestLocation	113	12,34	11,80	100	AAACACGT_31/2	9999,9	-
chr19	7664548	7664747	200	*	40	X19.7664647	VIT_19s0090g01570	7659991	7663319	-	upstream	-1329	-1329	1229	NearestLocation	113	12,34	11,80	100	--------	9999,9	-
chr19	6034360	6034559	200	*	40	X19.6034459	VIT_19s0177g00200	6032566	6033542	+	downstream	1894	918	818	NearestLocation	113	12,34	11,80	100	--------	9999,9	-
chr14	1963925	1964124	200	*	40	X14.1964024	VIT_14s0060g02360	1964493	1965371	+	upstream	-469	-469	369	NearestLocation	113	12,34	11,80	100	--------	9999,9	-
chr17	18184777	18184976	200	*	40	X17.18184876	VIT_00s0201g00060	18185744	18194389	+	upstream	-868	-868	768	NearestLocation	113	12,34	11,80	100	AACATGT_66/7	9999,9	-
chr06	2138053	2138252	200	*	47.1	X06.2138152	VIT_06s0004g01740	2129581	2131748	-	upstream	-6404	-6404	6305	NearestLocation	115	12,31	11,76	100	CATGTGT_27/2	9999,9	bHLH026
chr02	5843794	5843993	200	*	42	X02.5843893	VIT_02s0012g00110	5835376	5837313	-	upstream	-6581	-6581	6481	NearestLocation	114	12,31	11,76	100	ACATGTGTT_81/7	9999,9	-
chr09	6504595	6504794	200	*	40.7	X09.6504694	VIT_09s0002g06580	6501025	6504291	-	upstream	-403	-403	304	NearestLocation	113	12,29	11,74	100	--------	9999,9	-
chr15	10369776	10369975	200	*	41	X15.10369875	VIT_15s0021g00620	10371482	10372117	+	upstream	-1606	-1606	1507	NearestLocation	113	12,27	11,73	100	AACATGT_66/7	9999,9	-
chr04	2956561	2956760	200	*	90	X04.2956660	VIT_04s0008g03600	2939918	2952641	-	upstream	-4019	-4019	3920	NearestLocation	130	12,27	11,73	100	AAAAACATG_134/12	5,1	-
chr14	27635399	27635598	200	*	90	X14.27635498	VIT_14s0066g01150	27631422	27634347	-	upstream	-1151	-1151	1052	NearestLocation	130	12,27	11,73	100	AAAACGTG_160/19	5,1	CCR8
chr03	9772247	9772446	200	*	89.9	X03.9772346	VIT_00s0282g00030	9781570	9797118	+	upstream	-9224	-9224	9124	NearestLocation	130	12,27	11,73	100	TAAANATG_62/10	5,1	-
chr15	15223226	15223425	200	*	89.6	X15.15223325	VIT_15s0048g01100	15225185	15231771	+	upstream	-1859	-1859	1760	NearestLocation	129	12,27	11,73	100	AAAAACATG_134/12	5,0	-
chr02	310235	310434	200	*	48.1	X02.310334	VIT_02s0025g00400	307749	317271	+	inside	2585	2585	2486	NearestLocation	116	12,23	11,68	100	AAAACATG_127/12	26,6	-
chr08	20735100	20735299	200	*	44	X08.20735199	VIT_08s0007g07110	20728204	20735078	-	upstream	-122	-122	22	NearestLocation	114	12,23	11,68	100	GCACGTG_21/0	9999,9	-
chr01	1762919	1763118	200	*	48	X01.1763018	VIT_01s0011g02080	1764011	1770308	+	upstream	-993	-993	893	NearestLocation	116	12,22	11,68	100	--------	9999,9	-
chr00	15823232	15823431	200	*	102	X00.15823331	VIT_00s0479g00010	15832790	15835281	+	upstream	-9458	-9458	9359	NearestLocation	134	12,22	11,67	100	AACACGTGA_94/3	4,3	-
chr10	6192070	6192269	200	*	63.1	X10.6192169	VIT_10s0003g01290	6194433	6195318	-	downstream	3148	2263	2164	NearestLocation	121	12,20	11,66	100	AACACGT_28/1	10,3	-
chr02	3689653	3689852	200	*	74	X02.3689752	VIT_02s0025g04400	3683332	3688681	-	upstream	-1071	-1071	972	NearestLocation	124	12,19	11,65	100	--------	7,2	-
chr18	26214114	26214313	200	*	73.1	X18.26214213	VIT_18s0117g00140	26223666	26230427	-	downstream	16213	9452	9353	NearestLocation	124	12,19	11,65	100	AAACATGTT_126/15	7,0	-
chr08	16212238	16212437	200	*	44.8	X08.16212337	VIT_08s0007g02160	16207277	16211188	-	upstream	-1150	-1150	1050	NearestLocation	114	12,18	11,63	100	AAAACATG_127/12	78,1	-
chr09	13528779	13528978	200	*	44.7	X09.13528878	VIT_09s0070g00370	13529418	13578315	+	upstream	-540	-540	440	NearestLocation	114	12,18	11,63	100	--------	9999,9	-
chr13	27739797	27739996	200	*	44.6	X13.27739896	VIT_13s0064g01160	27735184	27736257	+	downstream	4712	3639	3540	NearestLocation	114	12,18	11,63	100	AAAAACATGTT_165/16	50,2	-
chr01	23451448	23451647	200	*	44.5	X01.23451547	VIT_01s0244g00020	23451827	23460642	+	upstream	-279	-279	180	NearestLocation	114	12,18	11,63	100	AAAACGTG_160/19	44,6	-
chr07	1991697	1991896	200	*	44.5	X07.1991796	VIT_07s0104g00350	1991863	1993147	+	overlapStart	-67	-67	33	NearestLocation	114	12,18	11,63	100	GACACGTGG_71/1	9999,9	-
chr11	9434435	9434634	200	*	44.4	X11.9434534	VIT_11s0037g00730	9414279	9432652	-	upstream	-1882	-1882	1783	NearestLocation	114	12,18	11,63	100	--------	2962,7	-
chr01	13459704	13459903	200	*	44.4	X01.13459803	VIT_01s0182g00160	13463652	13466924	+	upstream	-3848	-3848	3749	NearestLocation	114	12,18	11,63	100	TAAANATG_62/10	9999,9	-
chr17	8890986	8891185	200	*	44.3	X17.8891085	VIT_17s0000g07780	8892572	8899930	+	upstream	-1486	-1486	1387	NearestLocation	114	12,18	11,63	100	--------	2332,5	-
chr05	20933465	20933664	200	*	44.2	X05.20933564	VIT_05s0124g00100	20928651	20929879	+	downstream	4913	3685	3586	NearestLocation	114	12,18	11,63	100	AAACATGTT_126/15	6714,5	-
chr13	26985929	26986128	200	*	44.1	X13.26986028	VIT_13s0064g00580	26977382	26985226	-	upstream	-802	-802	703	NearestLocation	114	12,18	11,63	100	AAACATGTGA_116/12	87,3	FKBP42
chr09	19231792	19231991	200	*	41	X09.19231891	VIT_09s0018g01810	19215792	19216251	+	downstream	16100	15641	15541	NearestLocation	113	12,14	11,60	100	--------	9999,9	-
chr05	4326392	4326591	200	*	40.9	X05.4326491	VIT_05s0020g02640	4334243	4347479	+	upstream	-7751	-7751	7652	NearestLocation	113	12,14	11,60	100	--------	9999,9	-
chr00	12160441	12160640	200	*	61	X00.12160540	VIT_00s0360g00020	12161471	12162453	+	upstream	-931	-931	831	NearestLocation	120	12,13	11,58	100	TNAACATGTT_87/11	10,3	-
chr01	4812616	4812815	200	*	61	X01.4812715	VIT_01s0011g05170	4810479	4819002	+	inside	2237	2237	2137	NearestLocation	120	12,13	11,58	100	ACATGTGA_62/5	10,3	-
chr01	7198985	7199184	200	*	61	X01.7199084	VIT_01s0137g00670	7199625	7200344	+	upstream	-541	-541	441	NearestLocation	120	12,13	11,58	100	CACGTGG_27/0	10,3	-
chr01	15223405	15223604	200	*	61	X01.15223504	VIT_01s0011g00260	15224542	15224928	+	upstream	-1038	-1038	938	NearestLocation	120	12,13	11,58	100	TAAANATG_62/10	10,3	-
chr03	1511613	1511812	200	*	61	X03.1511712	VIT_03s0038g02200	1512323	1518218	+	upstream	-611	-611	511	NearestLocation	120	12,13	11,58	100	AAAACATGTT_160/16	10,3	-
chr03	7651558	7651757	200	*	61	X03.7651657	VIT_03s0091g01050	7652632	7661288	+	upstream	-974	-974	875	NearestLocation	120	12,13	11,58	100	--------	10,3	-
chr04	6255647	6255846	200	*	61	X04.6255746	VIT_04s0008g06360	6257828	6258502	+	upstream	-2082	-2082	1982	NearestLocation	120	12,13	11,58	100	AGCACGTGG_44/0	10,3	-
chr05	2820967	2821166	200	*	61	X05.2821066	VIT_05s0020g01040	2818848	2819479	+	downstream	2218	1587	1488	NearestLocation	120	12,13	11,58	100	--------	10,3	-
chr06	4934481	4934680	200	*	61	X06.4934580	VIT_06s0004g03990	4923635	4933586	-	upstream	-994	-994	895	NearestLocation	120	12,13	11,58	100	--------	10,3	-
chr06	5615367	5615566	200	*	61	X06.5615466	VIT_06s0004g04640	5615800	5616794	+	upstream	-334	-334	234	NearestLocation	120	12,13	11,58	100	--------	10,3	-
chr06	20970482	20970681	200	*	61	X06.20970581	VIT_06s0080g00110	20962364	20970055	-	upstream	-527	-527	427	NearestLocation	120	12,13	11,58	100	TAAANATG_62/10	10,3	-
chr07	3443315	3443514	200	*	61	X07.3443414	VIT_07s0005g00290	3440824	3449211	+	inside	2590	2590	2491	NearestLocation	120	12,13	11,58	100	AACATGTT_76/7	10,3	-
chr07	4608042	4608241	200	*	61	X07.4608141	VIT_07s0005g01750	4611781	4613574	+	upstream	-3639	-3639	3540	NearestLocation	120	12,13	11,58	100	TAAANATG_62/10	10,3	-
chr07	4615943	4616142	200	*	61	X07.4616042	VIT_07s0005g01750	4611781	4613574	+	downstream	4261	2468	2369	NearestLocation	120	12,13	11,58	100	AAACATG_93/11	10,3	-
chr08	2514611	2514810	200	*	61	X08.2514710	VIT_08s0056g01590	2521919	2523796	-	downstream	9086	7209	7109	NearestLocation	120	12,13	11,58	100	AACATGTGAT_127/12	10,3	-
chr08	3918169	3918368	200	*	61	X08.3918268	VIT_08s0032g00590	3917600	3921496	-	inside	3228	3228	569	NearestLocation	120	12,13	11,58	100	--------	10,3	-
chr08	14076226	14076425	200	*	61	X08.14076325	VIT_08s0040g03120	14072942	14074698	-	upstream	-1628	-1628	1528	NearestLocation	120	12,13	11,58	100	--------	10,3	-
chr09	3344410	3344609	200	*	61	X09.3344509	VIT_09s0002g03640	3328212	3336626	-	upstream	-7884	-7884	7784	NearestLocation	120	12,13	11,58	100	--------	10,3	PDR7
chr09	10302452	10302651	200	*	61	X09.10302551	VIT_09s0002g08850	10299663	10300332	+	downstream	2889	2220	2120	NearestLocation	120	12,13	11,58	100	--------	10,3	-
chr09	13942328	13942527	200	*	61	X09.13942427	VIT_09s0070g00550	13926385	13927746	-	upstream	-14682	-14682	14582	NearestLocation	120	12,13	11,58	100	TNAACATGTT_87/11	10,3	-
chr10	9182022	9182221	200	*	61	X10.9182121	VIT_10s0003g03400	9182494	9188567	+	upstream	-372	-372	273	NearestLocation	120	12,13	11,58	100	--------	10,3	-
chr11	1899329	1899528	200	*	61	X11.1899428	VIT_11s0016g02360	1896814	1898904	-	upstream	-524	-524	425	NearestLocation	120	12,13	11,58	100	TNAACATG_46/6	10,3	-
chr11	13190584	13190783	200	*	61	X11.13190683	VIT_11s0065g00790	13194335	13211785	+	upstream	-3651	-3651	3552	NearestLocation	120	12,13	11,58	100	--------	10,3	-
chr11	13243247	13243446	200	*	61	X11.13243346	VIT_11s0065g00860	13250556	13266168	+	upstream	-7210	-7210	7110	NearestLocation	120	12,13	11,58	100	ACATGTGA_62/5	10,3	-
chr12	2064120	2064319	200	*	61	X12.2064219	VIT_12s0028g01420	2067730	2097767	+	upstream	-3510	-3510	3411	NearestLocation	120	12,13	11,58	100	--------	10,3	-
chr13	598683	598882	200	*	61	X13.598782	VIT_13s0067g01070	603331	606885	+	upstream	-4549	-4549	4449	NearestLocation	120	12,13	11,58	100	AAAAACATGT_165/16	10,3	-
chr13	18403233	18403432	200	*	61	X13.18403332	VIT_13s0047g01210	18392398	18401568	+	downstream	10934	1764	1665	NearestLocation	120	12,13	11,58	100	--------	10,3	-
chr13	28436201	28436400	200	*	61	X13.28436300	VIT_13s0156g00640	28436288	28442154	+	overlapStart	12	12	87	NearestLocation	120	12,13	11,58	100	AACACGTGG_103/4	10,3	-
chr14	1876073	1876272	200	*	61	X14.1876172	VIT_14s0060g02300	1882180	1883914	+	upstream	-6008	-6008	5908	NearestLocation	120	12,13	11,58	100	--------	10,3	-
chr14	23283931	23284130	200	*	61	X14.23284030	VIT_14s0083g01000	23286167	23293023	+	upstream	-2137	-2137	2037	NearestLocation	120	12,13	11,58	100	--------	10,3	-
chr14	27550010	27550209	200	*	61	X14.27550109	VIT_14s0066g01090	27556538	27560404	+	upstream	-6428	-6428	6329	NearestLocation	120	12,13	11,58	100	TAAACATG_128/19	10,3	MYB24
chr15	5668324	5668523	200	*	61	X15.5668423	VIT_15s0107g00520	5704663	5707646	-	downstream	39222	36239	36140	NearestLocation	120	12,13	11,58	100	--------	10,3	-
chr15	18791402	18791601	200	*	61	X15.18791501	VIT_15s0046g01960	18789361	18790868	-	upstream	-634	-634	534	NearestLocation	120	12,13	11,58	100	--------	10,3	-
chr16	6157818	6158017	200	*	61	X16.6157917	VIT_16s0013g00870	6186512	6187878	+	upstream	-28594	-28594	28495	NearestLocation	120	12,13	11,58	100	AAAACATGT_160/16	10,3	-
chr16	18745603	18745802	200	*	61	X16.18745702	VIT_16s0050g00430	18749779	18750930	-	downstream	5228	4077	3977	NearestLocation	120	12,13	11,58	100	--------	10,3	-
chr16	23196798	23196997	200	*	61	X16.23196897	VIT_16s0098g01510	23196941	23201456	+	overlapStart	-43	-43	56	NearestLocation	120	12,13	11,58	100	AAAACANG_66/4	10,3	-
chr17	9349082	9349281	200	*	61	X17.9349181	VIT_17s0000g08160	9353252	9355256	-	downstream	6074	4070	3971	NearestLocation	120	12,13	11,58	100	AACACGTGG_103/4	10,3	PGB3
chr17	10644050	10644249	200	*	61	X17.10644149	VIT_17s0000g08970	10630308	10641039	+	downstream	13842	3111	3011	NearestLocation	120	12,13	11,58	100	AAACATGTGA_116/12	10,3	-
chr17	16016611	16016810	200	*	61	X17.16016710	VIT_17s0053g00400	16027733	16028531	-	downstream	11821	11023	10923	NearestLocation	120	12,13	11,58	100	AAAACATGTT_160/16	10,3	-
chr18	2533807	2534006	200	*	61	X18.2533906	VIT_18s0001g02140	2521402	2529629	+	downstream	12504	4277	4178	NearestLocation	120	12,13	11,58	100	--------	10,3	-
chr18	17493874	17494073	200	*	61	X18.17493973	VIT_18s0086g00230	17494098	17503314	+	upstream	-124	-124	25	NearestLocation	120	12,13	11,58	100	--------	10,3	-
chr18	25361113	25361312	200	*	61	X18.25361212	VIT_18s0075g00740	25361612	25362787	+	upstream	-400	-400	300	NearestLocation	120	12,13	11,58	100	--------	10,3	-
chr19	5370167	5370366	200	*	61	X19.5370266	VIT_19s0014g05040	5361143	5366609	-	upstream	-3657	-3657	3558	NearestLocation	120	12,13	11,58	100	AAAACGTNT_45/9	10,3	-
chr19	6630778	6630977	200	*	61	X19.6630877	VIT_19s0090g00490	6628732	6632669	+	inside	2146	2146	1692	NearestLocation	120	12,13	11,58	100	CATGTGTT_35/2	10,3	-
chr19	19499640	19499839	200	*	61	X19.19499739	VIT_19s0027g00240	19477575	19496032	-	upstream	-3708	-3708	3608	NearestLocation	120	12,13	11,58	100	AAACATG_93/11	10,3	-
chr05	4130030	4130229	200	*	61	X05.4130129	VIT_05s0020g02460	4127072	4132555	-	inside	2425	2425	2326	NearestLocation	120	12,13	11,58	100	AAACATG_93/11	10,3	NAP4
chr02	16912543	16912742	200	*	61	X02.16912642	VIT_02s0033g01340	16907248	16910547	+	downstream	5394	2095	1996	NearestLocation	120	12,13	11,58	100	AAAAACATG_134/12	10,3	-
chr13	15274252	15274451	200	*	61	X13.15274351	VIT_13s0175g00180	15260342	15276912	+	inside	14010	14010	2461	NearestLocation	120	12,13	11,58	100	AAAAACATGTT_165/16	10,3	-
chr12	594848	595047	200	*	60.9	X12.594947	VIT_12s0142g00130	577175	584072	-	upstream	-10876	-10876	10776	NearestLocation	120	12,13	11,58	100	AACATGTGA_116/12	10,3	-
chr14	11783712	11783911	200	*	60.8	X14.11783811	VIT_14s0036g01100	11754964	11755421	+	downstream	28848	28391	28291	NearestLocation	120	12,13	11,58	100	--------	10,3	-
chr02	2989635	2989834	200	*	60.8	X02.2989734	VIT_02s0025g03630	2974526	2988295	-	upstream	-1439	-1439	1340	NearestLocation	120	12,13	11,58	100	--------	10,3	-
chr07	18817709	18817908	200	*	60.8	X07.18817808	VIT_00s0379g00050	18815414	18819842	-	inside	2034	2034	1934	NearestLocation	120	12,13	11,58	100	CATGTGNT_22/0	10,3	-
chr03	5421373	5421572	200	*	60.8	X03.5421472	VIT_03s0063g00460	5416983	5417961	-	upstream	-3511	-3511	3412	NearestLocation	120	12,13	11,58	100	AACATGT_66/7	10,3	ERF117
chr14	28609740	28609939	200	*	60.7	X14.28609839	VIT_14s0066g02420	28608020	28609457	-	upstream	-383	-383	283	NearestLocation	120	12,13	11,58	100	--------	10,2	-
chr14	22305201	22305400	200	*	60.7	X14.22305300	VIT_14s0083g00260	22303428	22307059	-	inside	1759	1759	1659	NearestLocation	120	12,13	11,58	100	TAAANATG_62/10	10,2	-
chr05	19466938	19467137	200	*	60.6	X05.19467037	VIT_05s0062g00760	19469712	19473848	+	upstream	-2674	-2674	2575	NearestLocation	120	12,13	11,58	100	ACATGTGA_62/5	10,2	-
chr15	16072734	16072933	200	*	60.6	X15.16072833	VIT_15s0048g01950	16070237	16070890	+	downstream	2597	1944	1844	NearestLocation	120	12,13	11,58	100	AAACATG_93/11	10,2	CYP87A3
chr18	9396303	9396502	200	*	60.6	X18.9396402	VIT_18s0001g11070	9399127	9399783	+	upstream	-2725	-2725	2625	NearestLocation	120	12,13	11,58	100	TAAANATG_62/10	10,9	-
chr09	9530015	9530214	200	*	60.6	X09.9530114	VIT_09s0002g08480	9530661	9537097	-	downstream	6983	547	447	NearestLocation	120	12,13	11,58	100	AAAACATG_127/12	10,2	-
chr06	21494854	21495053	200	*	60.6	X06.21494953	VIT_06s0080g00400	21491508	21499541	+	inside	3446	3446	3346	NearestLocation	120	12,13	11,58	100	--------	10,2	-
chr02	4249515	4249714	200	*	60.6	X02.4249614	VIT_02s0025g04940	4246754	4248676	-	upstream	-938	-938	839	NearestLocation	120	12,13	11,58	100	TAAANATG_62/10	10,2	-
chr06	5627247	5627446	200	*	60.5	X06.5627346	VIT_06s0004g04660	5629125	5630262	+	upstream	-1779	-1779	1679	NearestLocation	120	12,13	11,58	100	--------	10,2	-
chr14	27283113	27283312	200	*	60.5	X14.27283212	VIT_14s0066g00800	27277293	27282442	-	upstream	-770	-770	671	NearestLocation	120	12,13	11,58	100	--------	10,2	-
chr14	26480132	26480331	200	*	60.5	X14.26480231	VIT_14s0219g00230	26481825	26483236	+	upstream	-1593	-1593	1494	NearestLocation	120	12,13	11,58	100	--------	10,2	-
chr03	7399495	7399694	200	*	60.4	X03.7399594	VIT_03s0091g00900	7389633	7402240	+	inside	9961	9961	2546	NearestLocation	120	12,13	11,58	100	AAACATGT_126/15	11,1	-
chr08	15106579	15106778	200	*	60.3	X08.15106678	VIT_08s0007g00950	15105214	15105867	+	downstream	1464	811	712	NearestLocation	120	12,13	11,58	100	TAAANATG_62/10	10,2	-
chr10	19266479	19266678	200	*	60.2	X10.19266578	VIT_10s0042g01060	19249746	19262477	+	downstream	16832	4101	4002	NearestLocation	120	12,13	11,58	100	--------	10,2	-
chr18	28312836	28313035	200	*	60.2	X18.28312935	VIT_18s0041g00430	28306221	28309102	-	upstream	-3834	-3834	3734	NearestLocation	120	12,13	11,58	100	AANCATGT_77/4	10,6	-
chr00	960715	960914	200	*	60.1	X00.960814	VIT_00s0153g00040	976289	983791	-	downstream	22977	15475	15375	NearestLocation	120	12,13	11,58	100	TAAANATG_62/10	10,1	-
chr15	12046795	12046994	200	*	60.1	X15.12046894	VIT_15s0021g01520	12041343	12042599	+	downstream	5551	4295	4196	NearestLocation	120	12,13	11,58	100	--------	10,2	-
chr09	13526966	13527165	200	*	60.1	X09.13527065	VIT_09s0070g00370	13529418	13578315	+	upstream	-2352	-2352	2253	NearestLocation	120	12,13	11,58	100	AAACATGTGA_116/12	10,1	-
chr07	4088298	4088497	200	*	60.1	X07.4088397	VIT_07s0005g01180	4089249	4090743	+	upstream	-851	-851	752	NearestLocation	120	12,13	11,58	100	TAAANATG_62/10	10,1	-
chr10	6603927	6604126	200	*	60	X10.6604026	VIT_10s0003g01620	6600036	6600926	-	upstream	-3100	-3100	3001	NearestLocation	120	12,13	11,58	100	AAAACATGT_160/16	10,1	-
chr16	2335048	2335247	200	*	60	X16.2335147	VIT_16s0039g02230	2333168	2334679	-	upstream	-469	-469	369	NearestLocation	120	12,13	11,58	100	--------	10,1	UFGT1
chr01	7079519	7079718	200	*	76	X01.7079618	VIT_01s0137g00590	7079708	7086909	-	overlapEnd	7291	7291	10	NearestLocation	125	12,11	11,56	100	AANCATGT_77/4	6,4	-
chr01	11877128	11877327	200	*	76	X01.11877227	VIT_01s0026g02100	11871270	11872041	+	downstream	5958	5187	5087	NearestLocation	125	12,11	11,56	100	CATGTGNT_22/0	6,4	-
chr05	4933969	4934168	200	*	76	X05.4934068	VIT_05s0020g03170	4935140	4939255	+	upstream	-1072	-1072	972	NearestLocation	125	12,11	11,56	100	--------	6,4	-
chr05	5540152	5540351	200	*	76	X05.5540251	VIT_05s0020g03880	5537423	5545199	+	inside	2829	2829	2729	NearestLocation	125	12,11	11,56	100	TAAACATG_128/19	6,4	-
chr05	7997033	7997232	200	*	76	X05.7997132	VIT_05s0049g00990	7997814	7998792	-	downstream	1660	682	582	NearestLocation	125	12,11	11,56	100	--------	6,4	-
chr06	15686455	15686654	200	*	76	X06.15686554	VIT_06s0009g02230	15679974	15681794	+	downstream	6580	4760	4661	NearestLocation	125	12,11	11,56	100	--------	6,4	-
chr10	7407286	7407485	200	*	76	X10.7407385	VIT_10s0003g02150	7410732	7414746	+	upstream	-3346	-3346	3247	NearestLocation	125	12,11	11,56	100	--------	6,4	-
chr10	17051397	17051596	200	*	76	X10.17051496	VIT_00s0125g00290	17047348	17048794	-	upstream	-2702	-2702	2603	NearestLocation	125	12,11	11,56	100	TAAACATGTT_154/22	6,4	LBDId2
chr16	8823558	8823757	200	*	76	X16.8823657	VIT_16s0013g01950	8822773	8826224	+	inside	885	885	785	NearestLocation	125	12,11	11,56	100	--------	6,4	-
chr16	17465169	17465368	200	*	76	X16.17465268	VIT_16s0100g00480	17468113	17470475	+	upstream	-2845	-2845	2745	NearestLocation	125	12,11	11,56	100	AAAAACATGTT_165/16	6,4	-
chr18	31173253	31173452	200	*	76	X18.31173352	VIT_18s0001g06780	31160449	31172081	-	upstream	-1271	-1271	1172	NearestLocation	125	12,11	11,56	100	TAAANATG_62/10	6,4	-
chr04	10021290	10021489	200	*	76	X04.10021389	VIT_04s0069g01180	10021558	10031443	+	upstream	-168	-168	69	NearestLocation	125	12,11	11,56	100	ACATGTGA_62/5	6,4	-
chr10	10208203	10208402	200	*	76	X10.10208302	VIT_10s0003g03890	10209204	10209335	-	downstream	1033	902	802	NearestLocation	125	12,11	11,56	100	--------	6,4	-
chr18	4759385	4759584	200	*	75.9	X18.4759484	VIT_18s0001g06360	4760150	4762878	+	upstream	-666	-666	566	NearestLocation	125	12,11	11,56	100	AAAAATGTGTT_150/53	6,4	-
chr10	794177	794376	200	*	75.7	X10.794276	VIT_10s0116g01500	798208	799615	-	downstream	5339	3932	3832	NearestLocation	125	12,11	11,56	100	--------	6,4	-
chr02	8036809	8037008	200	*	75.6	X02.8036908	VIT_02s0012g01640	8029859	8031405	+	downstream	7049	5503	5404	NearestLocation	125	12,11	11,56	100	AAAACGTNT_45/9	6,4	-
chr17	1097142	1097341	200	*	75.5	X17.1097241	VIT_17s0000g01370	1099279	1103873	+	upstream	-2037	-2037	1938	NearestLocation	125	12,11	11,56	100	TAAANATG_62/10	6,4	-
chr08	19166748	19166947	200	*	75.4	X08.19166847	VIT_08s0007g05250	19153741	19165540	-	upstream	-1308	-1308	1208	NearestLocation	125	12,11	11,56	100	--------	6,4	-
chr08	7619368	7619567	200	*	75.4	X08.7619467	VIT_08s0105g00380	7600708	7603465	-	upstream	-16003	-16003	15903	NearestLocation	125	12,11	11,56	100	--------	6,4	LDOX3
chr04	10828016	10828215	200	*	40.8	X04.10828115	VIT_04s0079g00290	10830180	10840305	-	downstream	12189	2064	1965	NearestLocation	113	12,08	11,54	100	AACACGTG_80/3	9999,9	-
chr03	5649509	5649708	200	*	57.8	X03.5649608	VIT_03s0063g00180	5644679	5646168	+	downstream	4929	3440	3341	NearestLocation	119	12,08	11,54	100	TAAANATG_62/10	14,4	-
chr13	809829	810028	200	*	57.1	X13.809928	VIT_13s0067g01420	806695	809495	-	upstream	-433	-433	334	NearestLocation	119	12,08	11,54	100	--------	11,7	-
chr16	22823361	22823560	200	*	86.7	X16.22823460	VIT_16s0098g01030	22824289	22831118	+	upstream	-829	-829	729	NearestLocation	129	12,08	11,54	100	AAACATGTGAT_127/12	5,2	-
chr18	9500034	9500233	200	*	89	X18.9500133	VIT_18s0001g11180	9497807	9498334	-	upstream	-1800	-1800	1700	NearestLocation	129	12,05	11,51	100	--------	5,0	-
chr18	6293751	6293950	200	*	88.5	X18.6293850	VIT_18s0001g07850	6286736	6292087	-	upstream	-1763	-1763	1664	NearestLocation	129	12,05	11,51	100	--------	5,0	-
chr08	17310464	17310663	200	*	44	X08.17310563	VIT_08s0007g03340	17307190	17311533	-	inside	969	969	870	NearestLocation	114	12,05	11,50	100	--------	9999,9	-
chr04	5118076	5118275	200	*	65.6	X04.5118175	VIT_04s0008g05630	5107215	5116407	-	upstream	-1769	-1769	1669	NearestLocation	121	12,04	11,50	100	TAAACATGTT_154/22	8,7	-
chr04	4531965	4532164	200	*	65.6	X04.4532064	VIT_04s0008g05040	4534580	4538063	-	downstream	5999	2516	2416	NearestLocation	121	12,04	11,50	100	AAAAACATGNT_137/13	8,8	-
chr00	1132272	1132471	200	*	40	X00.1132371	VIT_00s0153g00090	1149822	1150364	+	upstream	-17450	-17450	17351	NearestLocation	113	12,04	11,50	100	ACATGTGA_62/5	9999,9	-
chr01	383763	383962	200	*	40	X01.383862	VIT_01s0011g00350	381235	382922	-	upstream	-940	-940	841	NearestLocation	113	12,04	11,50	100	AAAAACATG_134/12	9999,9	-
chr01	4911858	4912057	200	*	40	X01.4911957	VIT_01s0011g05280	4912305	4918776	+	upstream	-347	-347	248	NearestLocation	113	12,04	11,50	100	--------	9999,9	-
chr01	5122673	5122872	200	*	40	X01.5122772	VIT_01s0011g05470	5123104	5124396	+	upstream	-332	-332	232	NearestLocation	113	12,04	11,50	100	AAACGTG_25/1	9999,9	-
chr01	12533093	12533292	200	*	40	X01.12533192	VIT_01s0026g02520	12530503	12531952	+	downstream	2689	1240	1141	NearestLocation	113	12,04	11,50	100	TAAACATGT_154/22	9999,9	-
chr01	18920825	18921024	200	*	40	X01.18920924	VIT_01s0010g01480	18808820	18901304	-	upstream	-19620	-19620	19521	NearestLocation	113	12,04	11,50	100	AAAAACATG_134/12	9999,9	-
chr01	23863988	23864187	200	*	40	X01.23864087	VIT_01s0150g00230	23862533	23863875	+	downstream	1555	213	113	NearestLocation	113	12,04	11,50	100	TAAANATG_62/10	9999,9	-
chr03	6384143	6384342	200	*	40	X03.6384242	VIT_03s0091g00080	6384738	6388178	+	upstream	-496	-496	396	NearestLocation	113	12,04	11,50	100	--------	9999,9	-
chr03	7570453	7570652	200	*	40	X03.7570552	VIT_03s0091g01020	7537306	7559608	-	upstream	-10944	-10944	10845	NearestLocation	113	12,04	11,50	100	--------	9999,9	-
chr03	11100675	11100874	200	*	40	X03.11100774	VIT_03s0097g00570	11093912	11096055	-	upstream	-4719	-4719	4620	NearestLocation	113	12,04	11,50	100	--------	9999,9	-
chr03	11245568	11245767	200	*	40	X03.11245667	VIT_03s0097g00620	11246072	11273037	+	upstream	-404	-404	305	NearestLocation	113	12,04	11,50	100	--------	9999,9	-
chr03	14660318	14660517	200	*	40	X03.14660417	VIT_03s0038g00680	14679073	14697521	-	downstream	37103	18655	18556	NearestLocation	113	12,04	11,50	100	--------	9999,9	-
chr03	20449690	20449889	200	*	40	X03.20449789	VIT_03s0017g02300	20446307	20458033	+	inside	3483	3483	3383	NearestLocation	113	12,04	11,50	100	--------	9999,9	-
chr04	4149400	4149599	200	*	40	X04.4149499	VIT_04s0008g04700	4149604	4155695	+	upstream	-104	-104	5	NearestLocation	113	12,04	11,50	100	AAAAACATG_134/12	9999,9	-
chr04	4959926	4960125	200	*	40	X04.4960025	VIT_04s0008g05500	4952194	4954666	-	upstream	-5360	-5360	5260	NearestLocation	113	12,04	11,50	100	AAAAACATG_134/12	9999,9	-
chr04	8797405	8797604	200	*	40	X04.8797504	VIT_04s0069g00750	8773525	8788433	-	upstream	-9071	-9071	8972	NearestLocation	113	12,04	11,50	100	--------	9999,9	-
chr04	9931759	9931958	200	*	40	X04.9931858	VIT_04s0069g01180	10021558	10031443	+	upstream	-89700	-89700	89600	NearestLocation	113	12,04	11,50	100	CATGTGNT_22/0	9999,9	-
chr04	11420772	11420971	200	*	40	X04.11420871	VIT_04s0079g00600	11418083	11424394	+	inside	2789	2789	2689	NearestLocation	113	12,04	11,50	100	AAAAACATGTT_165/16	9999,9	-
chr04	16029193	16029392	200	*	40	X04.16029292	VIT_00s0214g00120	16030086	16030643	+	upstream	-794	-794	694	NearestLocation	113	12,04	11,50	100	--------	9999,9	-
chr05	1544449	1544648	200	*	40	X05.1544548	VIT_05s0077g00550	1541074	1546848	-	inside	2300	2300	2200	NearestLocation	113	12,04	11,50	100	AAACACGTG_139/7	9999,9	-
chr05	4780678	4780877	200	*	40	X05.4780777	VIT_05s0020g03050	4782960	4784781	-	downstream	4003	2182	2083	NearestLocation	113	12,04	11,50	100	AAAAACATG_134/12	9999,9	-
chr05	10583914	10584113	200	*	40	X05.10584013	VIT_05s0051g00050	10599137	10710820	+	upstream	-15123	-15123	15024	NearestLocation	113	12,04	11,50	100	--------	9999,9	-
chr05	15815549	15815748	200	*	40	X05.15815648	VIT_05s0029g00550	15831277	15856258	+	upstream	-15629	-15629	15529	NearestLocation	113	12,04	11,50	100	--------	9999,9	-
chr05	23987164	23987363	200	*	40	X05.23987263	VIT_00s0226g00170	23991980	23992850	-	downstream	5586	4716	4617	NearestLocation	113	12,04	11,50	100	--------	9999,9	-
chr06	1698707	1698906	200	*	40	X06.1698806	VIT_06s0004g01420	1699485	1713361	+	upstream	-679	-679	579	NearestLocation	113	12,04	11,50	100	CATGTGT_27/2	9999,9	-
chr06	7920263	7920462	200	*	40	X06.7920362	VIT_06s0004g07140	7922062	7927391	-	downstream	7029	1700	1600	NearestLocation	113	12,04	11,50	100	--------	9999,9	-
chr06	8672711	8672910	200	*	40	X06.8672810	VIT_06s0004g07920	8665166	8669149	-	upstream	-3661	-3661	3562	NearestLocation	113	12,04	11,50	100	--------	9999,9	-
chr06	8979363	8979562	200	*	40	X06.8979462	VIT_06s0004g08200	8975886	8977908	-	upstream	-1554	-1554	1455	NearestLocation	113	12,04	11,50	100	TAAACATG_128/19	9999,9	-
chr06	18885421	18885620	200	*	40	X06.18885520	VIT_06s0061g00350	18883348	18893379	+	inside	2172	2172	2073	NearestLocation	113	12,04	11,50	100	--------	9999,9	WBC24
chr06	19094364	19094563	200	*	40	X06.19094463	VIT_06s0061g00480	19092760	19096698	+	inside	1704	1704	1604	NearestLocation	113	12,04	11,50	100	AAACACATG_88/3	9999,9	-
chr07	134271	134470	200	*	40	X07.134370	VIT_07s0141g00960	126035	128008	-	upstream	-6362	-6362	6263	NearestLocation	113	12,04	11,50	100	--------	9999,9	-
chr07	8403684	8403883	200	*	40	X07.8403783	VIT_07s0005g04770	8391507	8394753	-	upstream	-9031	-9031	8931	NearestLocation	113	12,04	11,50	100	AAACGTG_25/1	9999,9	-
chr07	18882348	18882547	200	*	40	X07.18882447	VIT_00s0850g00010	18875407	18878585	+	downstream	7041	3863	3763	NearestLocation	113	12,04	11,50	100	CATGTGNT_22/0	9999,9	-
chr07	20486730	20486929	200	*	40	X07.20486829	VIT_07s0191g00180	20476167	20478748	+	downstream	10663	8082	7982	NearestLocation	113	12,04	11,50	100	AAAAACATG_134/12	9999,9	-
chr07	22849410	22849609	200	*	40	X07.22849509	VIT_07s0031g00280	22841529	22842454	-	upstream	-7056	-7056	6956	NearestLocation	113	12,04	11,50	100	TNAACATGT_81/11	9999,9	HCBT1
chr08	800881	801080	200	*	40	X08.800980	VIT_08s0056g00560	795128	796756	-	upstream	-4224	-4224	4125	NearestLocation	113	12,04	11,50	100	TAAANATG_62/10	9999,9	-
chr08	10783111	10783310	200	*	40	X08.10783210	VIT_08s0058g01330	10787136	10796818	+	upstream	-3926	-3926	3826	NearestLocation	113	12,04	11,50	100	--------	9999,9	-
chr08	21078649	21078848	200	*	40	X08.21078748	VIT_08s0007g07590	21080341	21085324	+	upstream	-1593	-1593	1493	NearestLocation	113	12,04	11,50	100	TAAANATG_62/10	9999,9	-
chr08	21438512	21438711	200	*	40	X08.21438611	VIT_08s0007g08080	21435392	21441951	+	inside	3220	3220	3120	NearestLocation	113	12,04	11,50	100	AAAAACATG_134/12	9999,9	-
chr08	21534214	21534413	200	*	40	X08.21534313	VIT_08s0007g08170	21531122	21531708	-	upstream	-2606	-2606	2506	NearestLocation	113	12,04	11,50	100	AAACACATGT_117/5	9999,9	-
chr09	2135030	2135229	200	*	40	X09.2135129	VIT_09s0002g02320	2133162	2136742	+	inside	1968	1968	1513	NearestLocation	113	12,04	11,50	100	ANACATGT_67/3	9999,9	-
chr09	8946994	8947193	200	*	40	X09.8947093	VIT_09s0002g08270	8919347	8959150	+	inside	27747	27747	11957	NearestLocation	113	12,04	11,50	100	--------	9999,9	-
chr09	18518575	18518774	200	*	40	X09.18518674	VIT_09s0018g01450	18513717	18530111	-	inside	11437	11437	4858	NearestLocation	113	12,04	11,50	100	TAAACATGTT_154/22	9999,9	-
chr10	1553534	1553733	200	*	40	X10.1553633	VIT_00s0228g00040	1548322	1551102	+	downstream	5312	2532	2432	NearestLocation	113	12,04	11,50	100	--------	9999,9	-
chr10	2145518	2145717	200	*	40	X10.2145617	VIT_00s0187g00050	2147941	2148404	+	upstream	-2323	-2323	2224	NearestLocation	113	12,04	11,50	100	ACATGTGTT_81/7	9999,9	-
chr10	16363641	16363840	200	*	40	X10.16363740	VIT_00s0125g00090	16382358	16398439	+	upstream	-18618	-18618	18518	NearestLocation	113	12,04	11,50	100	AAACACATG_88/3	9999,9	-
chr10	20733608	20733807	200	*	40	X10.20733707	VIT_10s0042g00410	20752875	20753952	-	downstream	20244	19167	19068	NearestLocation	113	12,04	11,50	100	--------	9999,9	-
chr10	21104371	21104570	200	*	40	X10.21104470	VIT_10s0042g00150	21094343	21098568	-	upstream	-5902	-5902	5803	NearestLocation	113	12,04	11,50	100	--------	9999,9	-
chr11	1333242	1333441	200	*	40	X11.1333341	VIT_11s0016g01680	1333934	1337597	+	upstream	-592	-592	493	NearestLocation	113	12,04	11,50	100	AAAAACATG_134/12	9999,9	-
chr11	9511563	9511762	200	*	40	X11.9511662	VIT_11s0037g00750	9472052	9486583	+	downstream	39610	25079	24980	NearestLocation	113	12,04	11,50	100	--------	9999,9	-
chr11	9997259	9997458	200	*	40	X11.9997358	VIT_11s0037g00910	9999776	10002155	+	upstream	-2418	-2418	2318	NearestLocation	113	12,04	11,50	100	ACATGTGGA_60/3	9999,9	-
chr11	10636039	10636238	200	*	40	X11.10636138	VIT_11s0037g01210	10699505	10705829	+	upstream	-63367	-63367	63267	NearestLocation	113	12,04	11,50	100	--------	9999,9	-
chr12	2025054	2025253	200	*	40	X12.2025153	VIT_12s0028g01360	2013688	2022216	-	upstream	-2938	-2938	2838	NearestLocation	113	12,04	11,50	100	TAAACATG_128/19	9999,9	-
chr12	8111849	8112048	200	*	40	X12.8111948	VIT_12s0134g00480	8112969	8114197	+	upstream	-1021	-1021	921	NearestLocation	113	12,04	11,50	100	--------	9999,9	MYB137
chr12	8751358	8751557	200	*	40	X12.8751457	VIT_12s0057g00560	8738204	8740083	-	upstream	-11375	-11375	11275	NearestLocation	113	12,04	11,50	100	AAAACATGT_160/16	9999,9	PAT1
chr12	18817997	18818196	200	*	40	X12.18818096	VIT_12s0034g01260	18824899	18833013	+	upstream	-6803	-6803	6703	NearestLocation	113	12,04	11,50	100	AAAAACATGTT_165/16	9999,9	-
chr13	6399971	6400170	200	*	40	X13.6400070	VIT_13s0019g04710	6402315	6406131	+	upstream	-2245	-2245	2145	NearestLocation	113	12,04	11,50	100	--------	9999,9	-
chr13	8405231	8405430	200	*	40	X13.8405330	VIT_13s0074g00470	8407774	8410277	+	upstream	-2444	-2444	2344	NearestLocation	113	12,04	11,50	100	--------	9999,9	-
chr13	8865845	8866044	200	*	40	X13.8865944	VIT_13s0074g00630	8902895	8906999	+	upstream	-36951	-36951	36851	NearestLocation	113	12,04	11,50	100	AAAAACATG_134/12	9999,9	-
chr13	16361910	16362109	200	*	40	X13.16362009	VIT_13s0047g00360	16361050	16387054	+	inside	960	960	860	NearestLocation	113	12,04	11,50	100	AAACATGTGG_114/10	9999,9	-
chr13	24926921	24927120	200	*	40	X13.24927020	VIT_13s0019g01160	24926054	24931305	+	inside	966	966	867	NearestLocation	113	12,04	11,50	100	AAACACGTGA_153/7	9999,9	-
chr13	26228404	26228603	200	*	40	X13.26228503	VIT_13s0064g00090	26229967	26236129	+	upstream	-1463	-1463	1364	NearestLocation	113	12,04	11,50	100	--------	9999,9	-
chr13	26679652	26679851	200	*	40	X13.26679751	VIT_13s0064g00420	26676305	26689789	+	inside	3447	3447	3347	NearestLocation	113	12,04	11,50	100	TAAACATGT_154/22	9999,9	-
chr14	2091681	2091880	200	*	40	X14.2091780	VIT_14s0060g02460	2077966	2078580	-	upstream	-13200	-13200	13101	NearestLocation	113	12,04	11,50	100	GCACGTG_21/0	9999,9	-
chr14	8763658	8763857	200	*	40	X14.8763757	VIT_14s0081g00560	8753748	8755749	-	upstream	-8009	-8009	7909	NearestLocation	113	12,04	11,50	100	AAAAACATG_134/12	9999,9	WRKY42
chr14	17477906	17478105	200	*	40	X14.17478005	VIT_14s0006g01450	17476414	17478327	-	inside	321	321	222	NearestLocation	113	12,04	11,50	100	AAACATGTT_126/15	9999,9	-
chr14	24958437	24958636	200	*	40	X14.24958536	VIT_14s0068g01190	24952041	24965694	-	inside	7158	7158	6396	NearestLocation	113	12,04	11,50	100	AAAACANG_66/4	9999,9	-
chr14	25206471	25206670	200	*	40	X14.25206570	VIT_14s0068g01470	25194663	25204164	-	upstream	-2406	-2406	2307	NearestLocation	113	12,04	11,50	100	--------	9999,9	-
chr14	27276618	27276817	200	*	40	X14.27276717	VIT_14s0066g00800	27277293	27282442	-	downstream	5724	575	476	NearestLocation	113	12,04	11,50	100	AAAACATG_127/12	9999,9	-
chr15	4341839	4342038	200	*	40	X15.4341938	VIT_15s0024g01980	4348637	4349407	+	upstream	-6699	-6699	6599	NearestLocation	113	12,04	11,50	100	--------	9999,9	-
chr15	5671536	5671735	200	*	40	X15.5671635	VIT_15s0107g00520	5704663	5707646	-	downstream	36010	33027	32928	NearestLocation	113	12,04	11,50	100	AAAAACATG_134/12	9999,9	-
chr15	10309159	10309358	200	*	40	X15.10309258	VIT_15s0021g00600	10319594	10321427	-	downstream	12169	10336	10236	NearestLocation	113	12,04	11,50	100	AACACATG_88/3	9999,9	-
chr15	11580258	11580457	200	*	40	X15.11580357	VIT_15s0021g01330	11581021	11582652	+	upstream	-663	-663	564	NearestLocation	113	12,04	11,50	100	--------	9999,9	-
chr16	5644807	5645006	200	*	40	X16.5644906	VIT_16s0013g00680	5658427	5673602	+	upstream	-13521	-13521	13421	NearestLocation	113	12,04	11,50	100	TAAACATGTT_154/22	9999,9	-
chr16	20602223	20602422	200	*	40	X16.20602322	VIT_16s0050g02110	20603178	20603595	-	downstream	1273	856	756	NearestLocation	113	12,04	11,50	100	AAAACATG_127/12	9999,9	-
chr16	23202041	23202240	200	*	40	X16.23202140	VIT_16s0098g01510	23196941	23201456	+	downstream	5199	684	585	NearestLocation	113	12,04	11,50	100	AAACACGTG_139/7	9999,9	-
chr17	1818036	1818235	200	*	40	X17.1818135	VIT_17s0000g02070	1811472	1817197	+	downstream	6664	939	839	NearestLocation	113	12,04	11,50	100	AACATGTGG_114/10	9999,9	-
chr17	2431752	2431951	200	*	40	X17.2431851	VIT_17s0000g02510	2419532	2435633	+	inside	12320	12320	3682	NearestLocation	113	12,04	11,50	100	--------	9999,9	-
chr17	8874169	8874368	200	*	40	X17.8874268	VIT_17s0000g07770	8873215	8873619	+	downstream	1053	649	550	NearestLocation	113	12,04	11,50	100	CACGTGGG_32/0	9999,9	-
chr17	10368602	10368801	200	*	40	X17.10368701	VIT_17s0000g08820	10369420	10373359	+	upstream	-718	-718	619	NearestLocation	113	12,04	11,50	100	ACATGTG_43/3	9999,9	-
chr18	7615602	7615801	200	*	40	X18.7615701	VIT_18s0001g09150	7611546	7623220	+	inside	4156	4156	4056	NearestLocation	113	12,04	11,50	100	--------	9999,9	-
chr18	11122875	11123074	200	*	40	X18.11122974	VIT_18s0001g13010	11126023	11129236	+	upstream	-3049	-3049	2949	NearestLocation	113	12,04	11,50	100	--------	9999,9	-
chr18	11766534	11766733	200	*	40	X18.11766633	VIT_18s0001g13770	11767560	11769317	-	downstream	2683	926	827	NearestLocation	113	12,04	11,50	100	--------	9999,9	-
chr18	21163823	21164022	200	*	40	X18.21163922	VIT_18s0157g00060	21181190	21182568	-	downstream	18646	17268	17168	NearestLocation	113	12,04	11,50	100	ACATGTGG_54/3	9999,9	-
chr18	26231969	26232168	200	*	40	X18.26232068	VIT_18s0117g00140	26223666	26230427	-	upstream	-1641	-1641	1542	NearestLocation	113	12,04	11,50	100	TAAANATG_62/10	9999,9	-
chr18	26966575	26966774	200	*	40	X18.26966674	VIT_18s0117g00530	26972053	26973124	-	downstream	6450	5379	5279	NearestLocation	113	12,04	11,50	100	--------	9999,9	-
chr18	30259327	30259526	200	*	40	X18.30259426	VIT_18s0041g01860	30260286	30265702	+	upstream	-860	-860	760	NearestLocation	113	12,04	11,50	100	--------	9999,9	-
chr18	32110287	32110486	200	*	40	X18.32110386	VIT_18s0001g05010	32120011	32124515	+	upstream	-9625	-9625	9525	NearestLocation	113	12,04	11,50	100	AANCATGT_77/4	9999,9	-
chr18	32512766	32512965	200	*	40	X18.32512865	VIT_18s0001g04120	32513865	32516312	+	upstream	-999	-999	900	NearestLocation	113	12,04	11,50	100	TAAANATG_62/10	9999,9	TPS04
chr18	33372815	33373014	200	*	40	X18.33372914	VIT_18s0089g00370	33370168	33371228	+	downstream	2746	1686	1587	NearestLocation	113	12,04	11,50	100	AACATGT_66/7	9999,9	-
chr19	3833723	3833922	200	*	40	X19.3833822	VIT_19s0014g03710	3837685	3838138	-	downstream	4316	3863	3763	NearestLocation	113	12,04	11,50	100	AAAACATG_127/12	9999,9	-
chr19	6804085	6804284	200	*	40	X19.6804184	VIT_19s0090g00740	6801111	6803378	-	upstream	-806	-806	707	NearestLocation	113	12,04	11,50	100	--------	9999,9	-
chr19	7079723	7079922	200	*	40	X19.7079822	VIT_19s0090g00970	7076144	7082843	-	inside	3021	3021	2921	NearestLocation	113	12,04	11,50	100	--------	9999,9	-
chr19	10520287	10520486	200	*	40	X19.10520386	VIT_19s0015g01790	10510996	10515870	-	upstream	-4516	-4516	4417	NearestLocation	113	12,04	11,50	100	TAAACATG_128/19	9999,9	-
chr19	10934118	10934317	200	*	40	X19.10934217	VIT_19s0015g01950	10934550	10947138	-	downstream	12920	332	233	NearestLocation	113	12,04	11,50	100	AAAAACATGTT_165/16	9999,9	-
chr19	11311817	11312016	200	*	40	X19.11311916	VIT_19s0015g02080	11315854	11316430	-	downstream	4514	3938	3838	NearestLocation	113	12,04	11,50	100	AAACATGTT_126/15	9999,9	TPS69
chr19	16234629	16234828	200	*	40	X19.16234728	VIT_19s0093g00480	16234998	16242965	+	upstream	-270	-270	170	NearestLocation	113	12,04	11,50	100	TAAANATG_62/10	9999,9	FKBP43-2
chr19	21335687	21335886	200	*	40	X19.21335786	VIT_19s0027g01080	21342781	21345321	+	upstream	-6995	-6995	6895	NearestLocation	113	12,04	11,50	100	AAACATG_93/11	9999,9	-
chr01	19840521	19840720	200	*	40	X01.19840620	VIT_01s0010g01990	19841428	19842194	-	downstream	1574	808	708	NearestLocation	113	12,04	11,50	100	AAACACATG_88/3	9999,9	-
chr15	14550824	14551023	200	*	40	X15.14550923	VIT_15s0048g00440	14547539	14550802	-	upstream	-122	-122	22	NearestLocation	113	12,04	11,50	100	CACGTGG_27/0	9999,9	-
chr18	13251394	13251593	200	*	40	X18.13251493	VIT_18s0001g15150	13231125	13232440	-	upstream	-19054	-19054	18954	NearestLocation	113	12,04	11,50	100	AAAAACATG_134/12	9999,9	-
chr07	21832913	21833112	200	*	40	X07.21833012	VIT_07s0129g00260	21830357	21832015	-	upstream	-997	-997	898	NearestLocation	113	12,04	11,50	100	--------	9999,9	-
chr09	9435955	9436154	200	*	40	X09.9436054	VIT_09s0002g08430	9424676	9434529	-	upstream	-1525	-1525	1426	NearestLocation	113	12,04	11,50	100	TAAANATG_62/10	9999,9	-
chr11	16400281	16400480	200	*	40	X11.16400380	VIT_11s0103g00380	16385708	16386693	+	downstream	14672	13687	13588	NearestLocation	113	12,04	11,50	100	AAAAACATG_134/12	9999,9	-
chr07	26859351	26859550	200	*	40	X07.26859450	VIT_07s0130g00230	26852306	26858979	+	downstream	7144	471	372	NearestLocation	113	12,04	11,50	100	--------	9999,9	-
chr08	3718778	3718977	200	*	40	X08.3718877	VIT_08s0032g00490	3697967	3698173	+	downstream	20911	20705	20605	NearestLocation	113	12,04	11,50	100	--------	9999,9	-
chr16	5330131	5330330	200	*	39.9	X16.5330230	VIT_16s0013g00500	5332578	5333212	+	upstream	-2348	-2348	2248	NearestLocation	113	12,04	11,50	100	TAAANATG_62/10	9999,9	-
chr03	6779894	6780093	200	*	39.9	X03.6779993	VIT_03s0091g00410	6773316	6776359	+	downstream	6678	3635	3535	NearestLocation	113	12,04	11,50	100	AACACGT_28/1	9999,9	-
chr04	8868395	8868594	200	*	39.9	X04.8868494	VIT_04s0069g00780	8878850	8882164	+	upstream	-10356	-10356	10256	NearestLocation	113	12,04	11,50	100	ACATGTGTT_81/7	9999,9	-
chr07	23376759	23376958	200	*	39.9	X07.23376858	VIT_07s0031g00890	23376908	23381235	-	overlapEnd	4377	4377	50	NearestLocation	113	12,04	11,50	100	AAACATGTG_105/10	9999,9	-
chr15	6651907	6652106	200	*	39.9	X15.6652006	VIT_15s0045g00360	6646361	6653165	-	inside	1159	1159	1059	NearestLocation	113	12,04	11,50	100	--------	9999,9	-
chr14	30253628	30253827	200	*	39.8	X14.30253727	VIT_14s0108g01680	30220147	30252880	-	upstream	-848	-848	748	NearestLocation	113	12,04	11,50	100	AANCATGT_77/4	9999,9	-
chr13	16342292	16342491	200	*	39.8	X13.16342391	VIT_13s0047g00350	16320534	16339585	-	upstream	-2807	-2807	2707	NearestLocation	113	12,04	11,50	100	TAAACATGTT_154/22	9999,9	-
chr18	26487728	26487927	200	*	39.8	X18.26487827	VIT_18s0117g00270	26480308	26481482	-	upstream	-6346	-6346	6246	NearestLocation	113	12,04	11,50	100	--------	9999,9	-
chr09	9796704	9796903	200	*	39.8	X09.9796803	VIT_09s0002g08620	9800120	9800332	+	upstream	-3316	-3316	3217	NearestLocation	113	12,04	11,50	100	ACACGTGA_57/1	9999,9	-
chr12	4906101	4906300	200	*	39.8	X12.4906200	VIT_12s0028g04020	4901899	4903485	+	downstream	4301	2715	2616	NearestLocation	113	12,04	11,50	100	AAAAACATGT_165/16	9999,9	-
chr06	905587	905786	200	*	39.8	X06.905686	VIT_06s0004g00790	903756	905215	-	upstream	-471	-471	372	NearestLocation	113	12,04	11,50	100	--------	9999,9	-
chr05	8504493	8504692	200	*	39.8	X05.8504592	VIT_05s0049g01270	8499367	8501424	+	downstream	5225	3168	3069	NearestLocation	113	12,04	11,50	100	AAAAACATG_134/12	9999,9	-
chr09	583310	583509	200	*	39.8	X09.583409	VIT_09s0002g00830	562271	579102	-	upstream	-4308	-4308	4208	NearestLocation	113	12,04	11,50	100	AAACACATG_88/3	9999,9	-
chr13	5016919	5017118	200	*	39.7	X13.5017018	VIT_13s0019g03730	5013304	5019637	+	inside	3714	3714	2519	NearestLocation	113	12,04	11,50	100	--------	9999,9	-
chr12	18402395	18402594	200	*	39.7	X12.18402494	VIT_12s0034g01000	18403817	18411487	+	upstream	-1323	-1323	1223	NearestLocation	113	12,04	11,50	100	AACATGTT_76/7	9999,9	-
chr06	3964286	3964485	200	*	39.7	X06.3964385	VIT_06s0004g03180	3941420	3962149	-	upstream	-2237	-2237	2137	NearestLocation	113	12,04	11,50	100	ANACATGT_67/3	9999,9	-
chr17	1160578	1160777	200	*	39.7	X17.1160677	VIT_17s0000g01450	1161652	1163913	+	upstream	-974	-974	875	NearestLocation	113	12,04	11,50	100	--------	9999,9	-
chr18	27351795	27351994	200	*	39.7	X18.27351894	VIT_18s0001g03260	27353125	27358518	+	upstream	-1231	-1231	1131	NearestLocation	113	12,04	11,50	100	--------	9999,9	-
chr05	11222748	11222947	200	*	39.7	X05.11222847	VIT_05s0051g00300	11224189	11228763	-	downstream	5915	1341	1242	NearestLocation	113	12,04	11,50	100	--------	9999,9	-
chr10	16765950	16766149	200	*	39.6	X10.16766049	VIT_00s0125g00190	16772957	16780400	+	upstream	-6907	-6907	6808	NearestLocation	113	12,04	11,50	100	TAAANATG_62/10	9999,9	-
chr01	2091458	2091657	200	*	39.6	X01.2091557	VIT_01s0011g02310	2088704	2090176	+	downstream	2854	1382	1282	NearestLocation	113	12,04	11,50	100	TAAANATG_62/10	9999,9	-
chr17	2329418	2329617	200	*	39.6	X17.2329517	VIT_17s0000g02440	2325224	2328527	-	upstream	-991	-991	891	NearestLocation	113	12,04	11,50	100	AAAAACATG_134/12	9999,9	-
chr06	8435382	8435581	200	*	39.6	X06.8435481	VIT_06s0004g07650	8440843	8442499	-	downstream	7017	5361	5262	NearestLocation	113	12,04	11,50	100	AAACACATGT_117/5	9999,9	-
chr03	15831490	15831689	200	*	39.6	X03.15831589	VIT_03s0017g00270	15843337	15848561	+	upstream	-11747	-11747	11648	NearestLocation	113	12,04	11,50	100	--------	9999,9	-
chr12	1252488	1252687	200	*	39.6	X12.1252587	VIT_12s0028g00690	1253503	1253784	-	downstream	1196	915	816	NearestLocation	113	12,04	11,50	100	--------	9999,9	-
chr05	1163950	1164149	200	*	39.6	X05.1164049	VIT_05s0077g00960	1164498	1166684	+	upstream	-448	-448	349	NearestLocation	113	12,04	11,50	100	AANCATGT_77/4	9999,9	-
chr10	15908746	15908945	200	*	39.6	X10.15908845	VIT_10s0092g00640	15887208	15888252	+	downstream	21638	20594	20494	NearestLocation	113	12,04	11,50	100	TAAACATG_128/19	9999,9	-
chr04	9765704	9765903	200	*	39.6	X04.9765803	VIT_04s0069g01120	9767135	9768784	-	downstream	2980	1331	1232	NearestLocation	113	12,04	11,50	100	--------	9999,9	-
chr19	14691214	14691413	200	*	39.6	X19.14691313	VIT_19s0138g00120	14666816	14690771	+	downstream	24498	543	443	NearestLocation	113	12,04	11,50	100	--------	9999,9	-
chr07	25994529	25994728	200	*	39.5	X07.25994628	VIT_07s0031g02960	25983763	25994424	-	upstream	-204	-204	105	NearestLocation	113	12,04	11,50	100	--------	9999,9	-
chr05	15934821	15935020	200	*	39.5	X05.15934920	VIT_05s0029g00590	15934209	15936978	+	inside	711	711	612	NearestLocation	113	12,04	11,50	100	--------	9999,9	-
chr12	7536094	7536293	200	*	39.5	X12.7536193	VIT_12s0134g00020	7533163	7535905	-	upstream	-289	-289	189	NearestLocation	113	12,04	11,50	100	AAACGTG_25/1	9999,9	TPS34
chr04	1918299	1918498	200	*	39.5	X04.1918398	VIT_04s0008g02340	1913794	1923695	-	inside	5297	5297	4505	NearestLocation	113	12,04	11,50	100	AAAACATG_127/12	9999,9	-
chr18	12084463	12084662	200	*	39.5	X18.12084562	VIT_18s0001g14040	12086327	12090970	-	downstream	6408	1765	1665	NearestLocation	113	12,04	11,50	100	--------	9999,9	-
chr15	18683203	18683402	200	*	39.5	X15.18683302	VIT_15s0046g01860	18683539	18685253	-	downstream	1951	237	137	NearestLocation	113	12,04	11,50	100	TAAACATG_128/19	9999,9	-
chr01	10404779	10404978	200	*	39.5	X01.10404878	VIT_01s0026g01050	10402799	10404359	+	downstream	2079	519	420	NearestLocation	113	12,04	11,50	100	--------	9999,9	-
chr06	3368938	3369137	200	*	39.4	X06.3369037	VIT_06s0004g02720	3374081	3381670	+	upstream	-5043	-5043	4944	NearestLocation	113	12,04	11,51	100	CATGTGNT_22/0	9999,9	-
chr16	23059830	23060029	200	*	39.4	X16.23059929	VIT_16s0098g01280	23057167	23059402	-	upstream	-528	-528	428	NearestLocation	113	12,04	11,51	100	--------	9999,9	-
chr18	25221384	25221583	200	*	39.4	X18.25221483	VIT_18s0075g00670	25214725	25218672	-	upstream	-2812	-2812	2712	NearestLocation	113	12,04	11,51	100	CATGTGT_27/2	9999,9	LAC57
chr16	20789290	20789489	200	*	39.4	X16.20789389	VIT_16s0050g02350	20773330	20780618	-	upstream	-8772	-8772	8672	NearestLocation	113	12,04	11,51	100	AAACATG_93/11	9999,9	-
chr17	2329540	2329739	200	*	39.4	X17.2329639	VIT_17s0000g02440	2325224	2328527	-	upstream	-1113	-1113	1013	NearestLocation	113	12,04	11,51	100	AACATGT_66/7	9999,9	-
chr11	2530082	2530281	200	*	39.4	X11.2530181	VIT_11s0016g03160	2530796	2536294	+	upstream	-614	-614	515	NearestLocation	113	12,04	11,51	100	--------	9999,9	MDR7
chr01	12768274	12768473	200	*	39.4	X01.12768373	VIT_01s0026g02640	12754261	12759113	-	upstream	-9261	-9261	9161	NearestLocation	113	12,04	11,51	100	ACATGTGA_62/5	9999,9	-
chr01	22660991	22661190	200	*	39.4	X01.22661090	VIT_01s0010g03930	22656051	22657322	-	upstream	-3768	-3768	3669	NearestLocation	113	12,04	11,51	100	TAAACATG_128/19	9999,9	WRKY03
chr13	24809309	24809508	200	*	39.3	X13.24809408	VIT_13s0019g00880	24781307	24807082	-	upstream	-2326	-2326	2227	NearestLocation	113	12,04	11,51	100	--------	9999,9	-
chr09	3022209	3022408	200	*	39.3	X09.3022308	VIT_09s0002g03330	3017347	3019836	+	downstream	4961	2472	2373	NearestLocation	113	12,04	11,51	100	ACATGTG_43/3	9999,9	-
chr01	17612350	17612549	200	*	39.3	X01.17612449	VIT_01s0010g00930	17639932	17640581	-	downstream	28131	27482	27383	NearestLocation	113	12,04	11,51	100	--------	9999,9	bZIP02
chr01	12765105	12765304	200	*	39.3	X01.12765204	VIT_01s0026g02640	12754261	12759113	-	upstream	-6091	-6091	5992	NearestLocation	113	12,04	11,51	100	AAACATGTT_126/15	9999,9	-
chr08	13828839	13829038	200	*	39.3	X08.13828938	VIT_08s0040g02790	13822252	13836994	-	inside	8056	8056	6587	NearestLocation	113	12,04	11,51	100	--------	9999,9	-
chr16	20038359	20038558	200	*	39.3	X16.20038458	VIT_16s0050g01610	20036598	20038226	+	downstream	1860	232	133	NearestLocation	113	12,04	11,51	100	--------	9999,9	-
chr07	17354211	17354410	200	*	39.3	X07.17354310	VIT_00s0227g00110	17344971	17357172	+	inside	9339	9339	2762	NearestLocation	113	12,04	11,51	100	ACATGTGA_62/5	9999,9	-
chr00	18076732	18076931	200	*	39.3	X00.18076831	VIT_00s0616g00030	18058142	18064047	-	upstream	-12785	-12785	12685	NearestLocation	113	12,04	11,51	100	CATGTGT_27/2	9999,9	-
chr01	19975402	19975601	200	*	39.3	X01.19975501	VIT_01s0010g02050	19949519	19960307	-	upstream	-15195	-15195	15095	NearestLocation	113	12,04	11,51	100	--------	9999,9	-
chr19	16172802	16173001	200	*	39.3	X19.16172901	VIT_19s0093g00440	16181985	16183469	-	downstream	10567	9083	8984	NearestLocation	113	12,04	11,51	100	--------	9999,9	-
chr01	23425378	23425577	200	*	39.3	X01.23425477	VIT_01s0244g00010	23431777	23434713	-	downstream	9235	6299	6200	NearestLocation	113	12,04	11,51	100	--------	9999,9	-
chr18	12657941	12658140	200	*	39.3	X18.12658040	VIT_18s0001g14600	12645229	12650755	-	upstream	-7285	-7285	7186	NearestLocation	113	12,04	11,51	100	TAAACATG_128/19	9999,9	-
chr02	2992238	2992437	200	*	39.3	X02.2992337	VIT_02s0025g03640	2993958	2996197	-	downstream	3859	1620	1521	NearestLocation	113	12,04	11,51	100	--------	9999,9	-
chr11	17759818	17760017	200	*	39.3	X11.17759917	VIT_11s0052g00280	17758511	17761192	-	inside	1274	1274	1175	NearestLocation	113	12,04	11,51	100	--------	9999,9	-
chr08	20233633	20233832	200	*	39.2	X08.20233732	VIT_08s0007g06490	20234684	20241918	+	upstream	-952	-952	852	NearestLocation	113	12,04	11,51	100	--------	9999,9	-
chr14	18922642	18922841	200	*	39.2	X14.18922741	VIT_14s0006g02020	18906286	18918773	-	upstream	-3969	-3969	3869	NearestLocation	113	12,04	11,51	100	TAAANATG_62/10	9999,9	-
chr12	6383720	6383919	200	*	39.2	X12.6383819	VIT_12s0059g01450	6379551	6386007	+	inside	4269	4269	2088	NearestLocation	113	12,04	11,51	100	AACACATGT_117/5	9999,9	-
chr14	29748811	29749010	200	*	39.2	X14.29748910	VIT_14s0108g01100	29753062	29756587	+	upstream	-4152	-4152	4052	NearestLocation	113	12,04	11,51	100	--------	9999,9	-
chr19	7525451	7525650	200	*	39.2	X19.7525550	VIT_19s0090g01480	7518928	7525059	-	upstream	-491	-491	392	NearestLocation	113	12,04	11,51	100	AAAAACATGTT_165/16	9999,9	-
chr07	22339760	22339959	200	*	39.2	X07.22339859	VIT_07s0129g00830	22344121	22349743	+	upstream	-4261	-4261	4162	NearestLocation	113	12,04	11,51	100	--------	9999,9	-
chr08	9207910	9208109	200	*	39.2	X08.9208009	VIT_08s0058g00310	9227520	9229339	+	upstream	-19510	-19510	19411	NearestLocation	113	12,04	11,51	100	--------	9999,9	GRASV3c
chr07	12495099	12495298	200	*	39.2	X07.12495198	VIT_07s0005g06690	12497495	12503698	+	upstream	-2297	-2297	2197	NearestLocation	113	12,04	11,51	100	TNAACATG_46/6	9999,9	-
chr01	17935170	17935369	200	*	39.2	X01.17935269	VIT_01s0010g01130	17935676	17939142	-	downstream	3872	406	307	NearestLocation	113	12,04	11,51	100	AAAACATG_127/12	9999,9	-
chr18	33821083	33821282	200	*	39.2	X18.33821182	VIT_18s0089g00800	33805535	33819061	-	upstream	-2121	-2121	2022	NearestLocation	113	12,04	11,51	100	CATGTGT_27/2	9999,9	-
chr05	17424254	17424453	200	*	39.1	X05.17424353	VIT_05s0029g01160	17421227	17421628	-	upstream	-2726	-2726	2626	NearestLocation	113	12,04	11,51	100	AAAACANG_66/4	9999,9	-
chr17	8316285	8316484	200	*	39.1	X17.8316384	VIT_17s0000g07320	8320130	8327034	+	upstream	-3746	-3746	3646	NearestLocation	113	12,04	11,51	100	AAACATG_93/11	9999,9	-
chr15	1112968	1113167	200	*	39.1	X15.1113067	VIT_15s0024g00660	1106485	1112651	-	upstream	-417	-417	317	NearestLocation	113	12,04	11,51	100	AACACGTGTT_148/8	9999,9	-
chr07	4838804	4839003	200	*	39.1	X07.4838903	VIT_07s0005g02000	4836878	4840003	-	inside	1099	1099	1000	NearestLocation	113	12,04	11,51	100	AAAACGTNT_45/9	9999,9	-
chr07	3202986	3203185	200	*	39.1	X07.3203085	VIT_07s0104g01830	3200000	3201033	+	downstream	3086	2053	1953	NearestLocation	113	12,04	11,51	100	--------	9999,9	-
chr17	4276599	4276798	200	*	39.1	X17.4276698	VIT_17s0000g04060	4274533	4276081	-	upstream	-617	-617	518	NearestLocation	113	12,04	11,51	100	--------	9999,9	-
chr09	19916386	19916585	200	*	39.1	X09.19916485	VIT_09s0018g02080	19877495	19887205	-	upstream	-29281	-29281	29181	NearestLocation	113	12,04	11,51	100	TAAACATG_128/19	9999,9	-
chr07	27325594	27325793	200	*	39	X07.27325693	VIT_07s0130g00510	27326368	27342953	+	upstream	-674	-674	575	NearestLocation	113	12,04	11,51	100	AACATGT_66/7	9999,9	-
chr03	5795107	5795306	200	*	39	X03.5795206	VIT_03s0063g00080	5797272	5811963	+	upstream	-2066	-2066	1966	NearestLocation	113	12,04	11,51	100	AAAAACATG_134/12	9999,9	-
chr05	20885419	20885618	200	*	77.8	X05.20885518	VIT_05s0124g00080	20887091	20887930	+	upstream	-1573	-1573	1473	NearestLocation	126	12,03	11,50	100	AAAACATGTT_160/16	6,0	-
chr19	22636543	22636742	200	*	77.6	X19.22636642	VIT_19s0027g01680	22628529	22635880	-	upstream	-762	-762	663	NearestLocation	125	12,03	11,50	100	--------	6,4	-
chr13	6257160	6257359	200	*	77.5	X13.6257259	VIT_13s0019g04660	6244319	6254861	-	upstream	-2399	-2399	2299	NearestLocation	125	12,03	11,50	100	TAAANATG_62/10	6,0	-
chr07	24310304	24310503	200	*	43	X07.24310403	VIT_07s0031g01850	24298440	24302501	-	upstream	-7903	-7903	7803	NearestLocation	114	12,03	11,49	100	--------	9999,9	-
chr03	2825396	2825595	200	*	101	X03.2825495	VIT_03s0038g03860	2822240	2823414	-	upstream	-2082	-2082	1982	NearestLocation	133	12,01	11,47	100	--------	4,3	-
chr16	1411502	1411701	200	*	101	X16.1411601	VIT_16s0039g01740	1395608	1396988	-	upstream	-14614	-14614	14514	NearestLocation	133	12,01	11,47	100	--------	4,3	MYB195
chr16	15988822	15989021	200	*	72.9	X16.15988921	VIT_16s0022g02060	15955898	15988486	-	upstream	-436	-436	336	NearestLocation	124	11,95	11,41	100	GCACGTG_21/0	6,7	-
chr17	2413064	2413263	200	*	47.5	X17.2413163	VIT_17s0000g02500	2413766	2418233	+	upstream	-602	-602	503	NearestLocation	115	11,95	11,41	100	--------	34,3	-
chr04	23363723	23363922	200	*	47.3	X04.23363822	VIT_04s0044g01150	23360402	23362821	+	downstream	3420	1001	902	NearestLocation	115	11,95	11,41	100	ACATGTGG_54/3	40,4	-
chr14	24459839	24460038	200	*	42	X14.24459938	VIT_14s0068g00650	24461539	24463112	-	downstream	3174	1601	1501	NearestLocation	114	11,92	11,38	100	AAACATG_93/11	9999,9	-
chr11	6523815	6524014	200	*	41	X11.6523914	VIT_11s0118g00740	6520652	6521017	+	downstream	3262	2897	2798	NearestLocation	113	11,90	11,36	100	--------	9999,9	-
chr13	5351907	5352106	200	*	44.1	X13.5352006	VIT_13s0019g04000	5352332	5370510	+	upstream	-326	-326	226	NearestLocation	114	11,89	11,36	100	AAAAACATGTT_165/16	9999,9	-
chr12	8745351	8745550	200	*	83.4	X12.8745450	VIT_12s0057g00560	8738204	8740083	-	upstream	-5367	-5367	5268	NearestLocation	127	11,89	11,35	100	AAACATGNT_97/12	5,5	PAT1
chr16	18731575	18731774	200	*	43.9	X16.18731674	VIT_16s0050g00400	18729539	18730732	-	upstream	-942	-942	843	NearestLocation	114	11,88	11,35	100	AAACATGTT_126/15	986,1	-
chr07	3633625	3633824	200	*	43.8	X07.3633724	VIT_07s0005g00570	3624957	3626687	+	downstream	8767	7037	6938	NearestLocation	114	11,88	11,35	100	--------	9999,9	-
chr07	7842496	7842695	200	*	43.8	X07.7842595	VIT_07s0005g04370	7838837	7847664	+	inside	3759	3759	3659	NearestLocation	114	11,88	11,35	100	AAAAACATG_134/12	206,2	-
chr15	18885475	18885674	200	*	43.8	X15.18885574	VIT_15s0046g02080	18878378	18879040	-	upstream	-6534	-6534	6435	NearestLocation	114	11,88	11,35	100	--------	2429,4	-
chr10	6172530	6172729	200	*	43.8	X10.6172629	VIT_10s0003g01280	6177827	6189012	+	upstream	-5197	-5197	5098	NearestLocation	114	11,88	11,35	100	--------	427,7	-
chr05	789191	789390	200	*	43.7	X05.789290	VIT_05s0077g01380	787542	787868	+	downstream	1748	1422	1323	NearestLocation	114	11,88	11,35	100	TAAANATG_62/10	1400,9	-
chr14	10297482	10297681	200	*	43.5	X14.10297581	VIT_14s0036g00520	10298377	10306055	+	upstream	-795	-795	696	NearestLocation	114	11,88	11,35	100	AANCATGT_77/4	59,0	-
chr12	5654314	5654513	200	*	43.3	X12.5654413	VIT_12s0059g00840	5644803	5645495	+	downstream	9611	8919	8819	NearestLocation	114	11,88	11,35	100	AACACGT_28/1	9999,9	DIR30
chr01	505647	505846	200	*	43.2	X01.505746	VIT_01s0011g00530	501468	504034	-	upstream	-1712	-1712	1613	NearestLocation	114	11,88	11,35	100	--------	2135,9	-
chr08	10426439	10426638	200	*	43.1	X08.10426538	VIT_08s0058g01070	10427034	10428761	+	upstream	-496	-496	396	NearestLocation	114	11,88	11,35	100	CATGTGNT_22/0	9999,9	-
chr00	12151435	12151634	200	*	75	X00.12151534	VIT_00s0360g00010	12157677	12158429	+	upstream	-6143	-6143	6043	NearestLocation	125	11,87	11,33	100	CATGTGT_27/2	6,3	-
chr02	976367	976566	200	*	75	X02.976466	VIT_02s0025g01200	977371	981345	+	upstream	-905	-905	805	NearestLocation	125	11,87	11,33	100	TAAACATG_128/19	6,3	-
chr02	4036876	4037075	200	*	75	X02.4036975	VIT_02s0025g04660	4037933	4039464	+	upstream	-957	-957	858	NearestLocation	125	11,87	11,33	100	--------	6,3	-
chr04	19755627	19755826	200	*	75	X04.19755726	VIT_04s0023g02810	19747268	19750582	-	upstream	-5144	-5144	5045	NearestLocation	125	11,87	11,33	100	AACATGTT_76/7	6,3	"
chr14	25872083	25872282	200	*	75	X14.25872182	VIT_14s0068g02300	25874336	25875900	+	upstream	-2154	-2154	2054	NearestLocation	125	11,87	11,33	100	--------	6,3	-
chr15	13259510	13259709	200	*	75	X15.13259609	VIT_15s0021g02300	13256926	13258957	-	upstream	-653	-653	553	NearestLocation	125	11,87	11,33	100	AACACGTGT_142/6	6,3	SBP14
chr19	11382629	11382828	200	*	75	X19.11382728	VIT_19s0015g02110	11389170	11389758	-	downstream	7030	6442	6342	NearestLocation	125	11,87	11,33	100	--------	6,3	-
chr07	1464372	1464571	200	*	75	X07.1464471	VIT_07s0151g00810	1459489	1462135	-	upstream	-2337	-2337	2237	NearestLocation	125	11,87	11,33	100	--------	6,3	-
chr18	19941902	19942101	200	*	75	X18.19942001	VIT_18s0001g01380	19938024	19944266	-	inside	2264	2264	2165	NearestLocation	125	11,87	11,33	100	AAACATG_93/11	6,3	-
chr04	6431670	6431869	200	*	74.9	X04.6431769	VIT_04s0008g06510	6428824	6430180	-	upstream	-1590	-1590	1490	NearestLocation	125	11,87	11,33	100	--------	6,3	-
chr11	16985673	16985872	200	*	74.8	X11.16985772	VIT_11s0103g00570	16985478	16992063	+	inside	294	294	195	NearestLocation	125	11,87	11,33	100	AAAACANG_66/4	6,3	-
chr09	13195195	13195394	200	*	74.6	X09.13195294	VIT_09s0070g00160	13197151	13198689	+	upstream	-1857	-1857	1757	NearestLocation	124	11,87	11,33	100	TAAANATG_62/10	6,3	-
chr04	622302	622501	200	*	74.5	X04.622401	VIT_04s0008g00690	623304	627444	+	upstream	-902	-902	803	NearestLocation	124	11,87	11,33	100	AAAACGTG_160/19	6,3	-
chr01	12630414	12630613	200	*	74.4	X01.12630513	VIT_01s0026g02600	12614780	12616998	-	upstream	-13516	-13516	13416	NearestLocation	124	11,87	11,33	100	--------	6,3	MYB165
chr16	20300491	20300690	200	*	74.4	X16.20300590	VIT_16s0050g01860	20304309	20309689	+	upstream	-3719	-3719	3619	NearestLocation	124	11,87	11,33	100	--------	6,3	-
chr03	8468609	8468808	200	*	74.3	X03.8468708	VIT_03s0088g00420	8443429	8445079	+	downstream	25279	23629	23530	NearestLocation	124	11,87	11,33	100	TAAANATG_62/10	6,3	-
chr03	8272848	8273047	200	*	74	X03.8272947	VIT_03s0088g00270	8267214	8267760	-	upstream	-5188	-5188	5088	NearestLocation	124	11,87	11,33	100	AAACATG_93/11	6,4	-
chr01	21286302	21286501	200	*	60	X01.21286401	VIT_01s0010g03070	21281676	21293339	-	inside	6937	6937	4626	NearestLocation	120	11,87	11,33	100	AAAACATGT_160/16	10,1	-
chr01	22065381	22065580	200	*	60	X01.22065480	VIT_01s0010g03530	22066438	22072294	+	upstream	-958	-958	858	NearestLocation	120	11,87	11,33	100	--------	10,1	-
chr01	22603394	22603593	200	*	60	X01.22603493	VIT_01s0010g03910	22608722	22612183	-	downstream	8689	5228	5129	NearestLocation	120	11,87	11,33	100	--------	10,1	SBP3
chr02	4525223	4525422	200	*	60	X02.4525322	VIT_02s0241g00050	4516706	4519215	-	upstream	-6107	-6107	6008	NearestLocation	120	11,87	11,33	100	AAACATG_93/11	10,1	-
chr02	7004536	7004735	200	*	60	X02.7004635	VIT_02s0012g00970	7008648	7012385	-	downstream	7749	4012	3913	NearestLocation	120	11,87	11,33	100	AAAACATG_127/12	10,1	-
chr02	17717116	17717315	200	*	60	X02.17717215	VIT_02s0087g00330	17712909	17714443	-	upstream	-2773	-2773	2673	NearestLocation	120	11,87	11,33	100	--------	10,1	-
chr03	4938116	4938315	200	*	60	X03.4938215	VIT_03s0063g01070	4930653	4938109	+	downstream	7563	107	7	NearestLocation	120	11,87	11,33	100	AACATGT_66/7	10,1	-
chr03	7695469	7695668	200	*	60	X03.7695568	VIT_03s0091g01080	7693399	7695038	-	upstream	-530	-530	431	NearestLocation	120	11,87	11,33	100	--------	10,1	-
chr03	16903384	16903583	200	*	60	X03.16903483	VIT_03s0017g00680	16912475	16915811	-	downstream	12327	8991	8892	NearestLocation	120	11,87	11,33	100	TNAACATG_46/6	10,1	-
chr04	5041638	5041837	200	*	60	X04.5041737	VIT_04s0008g05560	5035893	5039384	-	upstream	-2354	-2354	2254	NearestLocation	120	11,87	11,33	100	AACATGTGAT_127/12	10,1	-
chr05	10290239	10290438	200	*	60	X05.10290338	VIT_05s0077g00260	10294069	10294608	-	downstream	4270	3731	3631	NearestLocation	120	11,87	11,33	100	--------	10,1	-
chr06	19508950	19509149	200	*	60	X06.19509049	VIT_06s0061g00840	19496381	19506643	-	upstream	-2407	-2407	2307	NearestLocation	120	11,87	11,33	100	TAAANATG_62/10	10,1	-
chr08	18024014	18024213	200	*	60	X08.18024113	VIT_08s0007g04020	18015431	18020165	-	upstream	-3949	-3949	3849	NearestLocation	120	11,87	11,33	100	AAACATGTG_105/10	10,1	-
chr09	22472666	22472865	200	*	60	X09.22472765	VIT_09s0054g01540	22476571	22477897	+	upstream	-3805	-3805	3706	NearestLocation	120	11,87	11,33	100	--------	10,1	-
chr10	10422273	10422472	200	*	60	X10.10422372	VIT_10s0003g04040	10425940	10428046	+	upstream	-3568	-3568	3468	NearestLocation	120	11,87	11,33	100	TAAANATG_62/10	10,1	mTERF15
chr11	5728111	5728310	200	*	60	X11.5728210	VIT_11s0118g00160	5729687	5734768	-	downstream	6558	1477	1377	NearestLocation	120	11,87	11,33	100	--------	10,1	-
chr13	787970	788169	200	*	60	X13.788069	VIT_13s0067g01370	786146	789679	-	inside	1609	1609	1510	NearestLocation	120	11,87	11,33	100	AAACATG_93/11	10,1	-
chr13	28047096	28047295	200	*	60	X13.28047195	VIT_13s0064g01480	28045881	28050796	+	inside	1315	1315	1215	NearestLocation	120	11,87	11,33	100	GNCACGTGGA_39/0	10,1	-
chr14	21307371	21307570	200	*	60	X14.21307470	VIT_14s0006g02990	21304392	21306299	-	upstream	-1171	-1171	1072	NearestLocation	120	11,87	11,33	100	--------	10,1	-
chr14	28377256	28377455	200	*	60	X14.28377355	VIT_14s0066g02150	28379709	28382025	+	upstream	-2353	-2353	2254	NearestLocation	120	11,87	11,33	100	AAAAACATGT_165/16	10,1	-
chr15	6525503	6525702	200	*	60	X15.6525602	VIT_15s0045g00330	6526382	6527415	+	upstream	-780	-780	680	NearestLocation	120	11,87	11,33	100	--------	10,1	-
chr15	19498935	19499134	200	*	60	X15.19499034	VIT_15s0046g02750	19500365	19503350	+	upstream	-1331	-1331	1231	NearestLocation	120	11,87	11,33	100	AACACGTG_80/3	10,1	-
chr16	1738889	1739088	200	*	60	X16.1738988	VIT_16s0039g01810	1730697	1738891	-	overlapStart	-97	-97	2	NearestLocation	120	11,87	11,33	100	--------	10,1	-
chr16	2541862	2542061	200	*	60	X16.2541961	VIT_16s0039g02400	2545018	2562339	+	upstream	-3056	-3056	2957	NearestLocation	120	11,87	11,33	100	--------	10,1	-
chr17	8134963	8135162	200	*	60	X17.8135062	VIT_17s0000g07190	8126809	8130324	+	downstream	8253	4738	4639	NearestLocation	120	11,87	11,33	100	AANCATGT_77/4	10,1	-
chr17	10999026	10999225	200	*	60	X17.10999125	VIT_17s0000g09280	11000692	11005754	+	upstream	-1566	-1566	1467	NearestLocation	120	11,87	11,33	100	AAAAACATGTT_165/16	10,1	-
chr18	3509499	3509698	200	*	60	X18.3509598	VIT_18s0001g03790	3515123	3530220	+	upstream	-5525	-5525	5425	NearestLocation	120	11,87	11,33	100	ACATGTGTT_81/7	10,1	-
chr18	28370644	28370843	200	*	60	X18.28370743	VIT_18s0041g00480	28366997	28370391	-	upstream	-353	-353	253	NearestLocation	120	11,87	11,33	100	--------	10,1	-
chr18	29711261	29711460	200	*	60	X18.29711360	VIT_18s0041g01480	29703956	29713614	-	inside	2254	2254	2154	NearestLocation	120	11,87	11,33	100	AAAACATG_127/12	10,1	-
chr19	14807571	14807770	200	*	60	X19.14807670	VIT_19s0138g00140	14740369	14747875	-	upstream	-59795	-59795	59696	NearestLocation	120	11,87	11,33	100	--------	10,1	-
chr05	722182	722381	200	*	60	X05.722281	VIT_05s0077g01480	724194	728420	+	upstream	-1912	-1912	1813	NearestLocation	120	11,87	11,33	100	GNCACGTGG_32/0	10,1	-
chr18	23082357	23082556	200	*	59.8	X18.23082456	VIT_18s0072g00790	23087241	23090527	+	upstream	-4785	-4785	4685	NearestLocation	120	11,87	11,33	100	AAACATG_93/11	10,1	-
chr19	8147048	8147247	200	*	59.7	X19.8147147	VIT_19s0015g00170	8137561	8146862	-	upstream	-286	-286	186	NearestLocation	119	11,87	11,33	100	--------	10,1	-
chr18	31024719	31024918	200	*	59.7	X18.31024818	VIT_18s0041g02450	31022362	31025778	+	inside	2456	2456	860	NearestLocation	119	11,87	11,33	100	AAAACATGTT_160/16	10,1	-
chr16	3130523	3130722	200	*	59.7	X16.3130622	VIT_16s0039g02750	3124114	3127269	-	upstream	-3353	-3353	3254	NearestLocation	119	11,87	11,33	100	AAAAACATG_134/12	10,1	-
chr13	10752647	10752846	200	*	59.6	X13.10752746	VIT_13s0106g00780	10749910	10753498	+	inside	2836	2836	652	NearestLocation	119	11,87	11,33	100	AAACATGT_126/15	10,1	-
chr06	663950	664149	200	*	59.6	X06.664049	VIT_06s0004g00480	667671	671247	+	upstream	-3621	-3621	3522	NearestLocation	119	11,87	11,33	100	--------	10,0	-
chr12	6777778	6777977	200	*	59.6	X12.6777877	VIT_12s0059g01920	6779072	6789760	+	upstream	-1194	-1194	1095	NearestLocation	119	11,87	11,33	100	--------	11,0	-
chr17	6439945	6440144	200	*	59.4	X17.6440044	VIT_17s0000g05800	6421832	6437350	-	upstream	-2694	-2694	2595	NearestLocation	119	11,87	11,33	100	AAAACATG_127/12	10,0	"
chr06	13684371	13684570	200	*	59.3	X06.13684470	VIT_06s0009g01110	13680884	13682770	+	downstream	3586	1700	1601	NearestLocation	119	11,87	11,33	100	GACACGTGT_60/0	10,1	-
chr08	19987837	19988036	200	*	59.3	X08.19987936	VIT_08s0007g06170	19980981	19983618	-	upstream	-4318	-4318	4219	NearestLocation	119	11,87	11,33	100	--------	10,0	-
chr06	19373335	19373534	200	*	59.2	X06.19373434	VIT_06s0061g00700	19374192	19378784	+	upstream	-758	-758	658	NearestLocation	119	11,87	11,33	100	AAAAACATG_134/12	10,0	-
chr08	14137839	14138038	200	*	59.2	X08.14137938	VIT_08s0040g03180	14133347	14136582	-	upstream	-1356	-1356	1257	NearestLocation	119	11,87	11,33	100	AAAACATGTT_160/16	10,0	-
chr10	5673211	5673410	200	*	59.2	X10.5673310	VIT_10s0003g00870	5670921	5672069	-	upstream	-1241	-1241	1142	NearestLocation	119	11,87	11,33	100	AAAACGTG_160/19	10,0	TCP10
chr16	19320462	19320661	200	*	59.1	X16.19320561	VIT_16s0050g00870	19317293	19319277	-	upstream	-1285	-1285	1185	NearestLocation	119	11,87	11,33	100	AAAACGTNT_45/9	10,0	-
chr13	6300696	6300895	200	*	43	X13.6300795	VIT_13s0019g04670	6271261	6277689	-	upstream	-23107	-23107	23007	NearestLocation	114	11,84	11,31	100	--------	9999,9	-
chr19	3906707	3906906	200	*	50.5	X19.3906806	VIT_19s0014g03810	3904135	3904706	+	downstream	2671	2100	2001	NearestLocation	116	11,84	11,30	100	AAAAACATGTT_165/16	21,3	-
chr04	5541787	5541986	200	*	88	X04.5541886	VIT_04s0008g05880	5521511	5591646	+	inside	20375	20375	20276	NearestLocation	129	11,83	11,30	100	AAAAACATGT_165/16	4,9	-
chr11	15251399	15251598	200	*	87.9	X11.15251498	VIT_11s0078g00400	15254099	15254700	+	upstream	-2601	-2601	2501	NearestLocation	129	11,83	11,30	100	--------	4,9	-
chr14	7792511	7792710	200	*	87.8	X14.7792610	VIT_14s0081g00160	7769590	7785299	-	upstream	-7311	-7311	7212	NearestLocation	129	11,83	11,30	100	--------	4,9	-
chr08	16674538	16674737	200	*	56.7	X08.16674637	VIT_08s0007g02570	16671056	16672943	-	upstream	-1695	-1695	1595	NearestLocation	118	11,81	11,28	100	TNAACATGTT_87/11	11,8	-
chr00	6199665	6199864	200	*	56.4	X00.6199764	VIT_00s0238g00080	6206942	6210990	+	upstream	-7178	-7178	7078	NearestLocation	118	11,81	11,28	100	TAAANATG_62/10	12,2	-
chr05	7298363	7298562	200	*	53.6	X05.7298462	VIT_05s0049g00190	7238291	7298156	-	upstream	-306	-306	207	NearestLocation	117	11,80	11,27	100	AACACGT_28/1	17,1	-
chr01	6128732	6128931	200	*	53.3	X01.6128831	VIT_01s0011g06330	6130318	6135868	+	upstream	-1486	-1486	1387	NearestLocation	117	11,80	11,27	100	AAAAACATGT_165/16	13,6	-
chr00	6003875	6004074	200	*	39	X00.6003974	VIT_02s0234g00060	6001208	6001838	-	upstream	-2136	-2136	2037	NearestLocation	113	11,74	11,21	100	TAAANATG_62/10	9999,9	-
chr00	6201358	6201557	200	*	39	X00.6201457	VIT_00s0238g00080	6206942	6210990	+	upstream	-5484	-5484	5385	NearestLocation	113	11,74	11,21	100	CATGTGT_27/2	9999,9	-
chr00	8832434	8832633	200	*	39	X00.8832533	VIT_00s0275g00060	8854520	8855192	+	upstream	-21986	-21986	21887	NearestLocation	113	11,74	11,21	100	TAAANATG_62/10	9999,9	-
chr00	21287645	21287844	200	*	39	X00.21287744	VIT_00s0914g00010	21278523	21284819	-	upstream	-2925	-2925	2826	NearestLocation	113	11,74	11,21	100	--------	9999,9	-
chr00	21737676	21737875	200	*	39	X00.21737775	VIT_00s0983g00010	21732925	21736579	+	downstream	4851	1197	1097	NearestLocation	113	11,74	11,21	100	TAAANATG_62/10	9999,9	-
chr01	4270497	4270696	200	*	39	X01.4270596	VIT_01s0011g04740	4273851	4277562	+	upstream	-3255	-3255	3155	NearestLocation	113	11,74	11,21	100	AAAACGTNT_45/9	9999,9	LPR1
chr01	11773696	11773895	200	*	39	X01.11773795	VIT_01s0026g02010	11776138	11777478	+	upstream	-2342	-2342	2243	NearestLocation	113	11,74	11,21	100	--------	9999,9	-
chr01	12631742	12631941	200	*	39	X01.12631841	VIT_01s0026g02600	12614780	12616998	-	upstream	-14844	-14844	14744	NearestLocation	113	11,74	11,21	100	AAAACATGTT_160/16	9999,9	MYB165
chr01	13035015	13035214	200	*	39	X01.13035114	VIT_01s0026g02770	13045951	13048454	+	upstream	-10837	-10837	10737	NearestLocation	113	11,74	11,21	100	--------	9999,9	MYB140
chr01	17872646	17872845	200	*	39	X01.17872745	VIT_01s0010g01090	17879039	17880528	-	downstream	7782	6293	6194	NearestLocation	113	11,74	11,21	100	--------	9999,9	PrxIII32a
chr01	18937673	18937872	200	*	39	X01.18937772	VIT_01s0010g01490	18946865	18950708	-	downstream	12936	9093	8993	NearestLocation	113	11,74	11,21	100	--------	9999,9	-
chr02	9651291	9651490	200	*	39	X02.9651390	VIT_02s0012g02500	9672530	9675756	+	upstream	-21140	-21140	21040	NearestLocation	113	11,74	11,21	100	TAAACATGTT_154/22	9999,9	-
chr02	15938105	15938304	200	*	39	X02.15938204	VIT_02s0033g00930	15941055	15952365	+	upstream	-2851	-2851	2751	NearestLocation	113	11,74	11,21	100	GACACGTGA_62/1	9999,9	-
chr03	1755087	1755286	200	*	39	X03.1755186	VIT_03s0038g02510	1749658	1752878	-	upstream	-2308	-2308	2209	NearestLocation	113	11,74	11,21	100	TAAANATG_62/10	9999,9	-
chr03	10623925	10624124	200	*	39	X03.10624024	VIT_03s0097g00380	10665097	10666177	+	upstream	-41073	-41073	40973	NearestLocation	113	11,74	11,21	100	AANCATGT_77/4	9999,9	-
chr03	11175737	11175936	200	*	39	X03.11175836	VIT_03s0097g00600	11171570	11173185	-	upstream	-2651	-2651	2552	NearestLocation	113	11,74	11,21	100	AACATGT_66/7	9999,9	-
chr04	1267439	1267638	200	*	39	X04.1267538	VIT_04s0008g01630	1262053	1262217	+	downstream	5485	5321	5222	NearestLocation	113	11,74	11,21	100	AAAAATGTGTT_150/53	9999,9	-
chr04	6523744	6523943	200	*	39	X04.6523843	VIT_04s0008g06550	6519206	6520061	-	upstream	-3783	-3783	3683	NearestLocation	113	11,74	11,21	100	AAAACATG_127/12	9999,9	NAC66
chr04	9357660	9357859	200	*	39	X04.9357759	VIT_04s0069g00920	9363044	9365026	-	downstream	7266	5284	5185	NearestLocation	113	11,74	11,21	100	AACATGT_66/7	9999,9	WRKY10
chr04	15639300	15639499	200	*	39	X04.15639399	VIT_04s0043g00940	15634821	15642269	-	inside	2869	2869	2770	NearestLocation	113	11,74	11,21	100	AAACACATG_88/3	9999,9	-
chr04	24096180	24096379	200	*	39	X04.24096279	VIT_04s0044g01610	24105611	24116990	+	upstream	-9331	-9331	9232	NearestLocation	113	11,74	11,21	100	AAAAATGTGTT_150/53	9999,9	-
chr04	24270816	24271015	200	*	39	X04.24270915	VIT_04s0044g01680	24261181	24298195	+	inside	9735	9735	9635	NearestLocation	113	11,74	11,21	100	--------	9999,9	-
chr05	16823097	16823296	200	*	39	X05.16823196	VIT_05s0029g00940	16873754	16875673	+	upstream	-50558	-50558	50458	NearestLocation	113	11,74	11,21	100	AAAAACATGT_165/16	9999,9	-
chr05	18750521	18750720	200	*	39	X05.18750620	VIT_05s0062g00160	18735084	18743648	+	downstream	15536	6972	6873	NearestLocation	113	11,74	11,21	100	ACATGTG_43/3	9999,9	-
chr05	24393638	24393837	200	*	39	X05.24393737	VIT_05s0094g00440	24393964	24411036	+	upstream	-226	-226	127	NearestLocation	113	11,74	11,21	100	CATGTGNT_22/0	9999,9	-
chr06	2854133	2854332	200	*	39	X06.2854232	VIT_06s0004g02400	2854568	2862089	+	upstream	-336	-336	236	NearestLocation	113	11,74	11,21	100	--------	9999,9	-
chr06	3559566	3559765	200	*	39	X06.3559665	VIT_06s0004g02830	3560786	3561501	-	downstream	1835	1120	1021	NearestLocation	113	11,74	11,21	100	ACACGTGA_57/1	9999,9	-
chr06	6331388	6331587	200	*	39	X06.6331487	VIT_06s0004g05470	6322463	6330956	-	upstream	-532	-532	432	NearestLocation	113	11,74	11,21	100	AAAAACATG_134/12	9999,9	-
chr07	3297375	3297574	200	*	39	X07.3297474	VIT_07s0005g00110	3299201	3299712	+	upstream	-1727	-1727	1627	NearestLocation	113	11,74	11,21	100	TAAANATG_62/10	9999,9	-
chr07	7734523	7734722	200	*	39	X07.7734622	VIT_07s0005g04230	7731344	7735077	-	inside	455	455	355	NearestLocation	113	11,74	11,21	100	--------	9999,9	-
chr07	24457306	24457505	200	*	39	X07.24457405	VIT_07s0031g02000	24450888	24453365	-	upstream	-4041	-4041	3941	NearestLocation	113	11,74	11,21	100	--------	9999,9	-
chr07	24459538	24459737	200	*	39	X07.24459637	VIT_07s0031g02000	24450888	24453365	-	upstream	-6273	-6273	6173	NearestLocation	113	11,74	11,21	100	TAAACATG_128/19	9999,9	-
chr07	24782362	24782561	200	*	39	X07.24782461	VIT_07s0031g02330	24772629	24781793	+	downstream	9833	669	569	NearestLocation	113	11,74	11,21	100	TAAANATG_62/10	9999,9	-
chr08	2794338	2794537	200	*	39	X08.2794437	VIT_08s0032g00010	2798984	2799422	-	downstream	4984	4546	4447	NearestLocation	113	11,74	11,21	100	--------	9999,9	-
chr08	14068654	14068853	200	*	39	X08.14068753	VIT_08s0040g03110	14068969	14069292	-	downstream	538	215	116	NearestLocation	113	11,74	11,21	100	CATGTGT_27/2	9999,9	-
chr08	14531494	14531693	200	*	39	X08.14531593	VIT_08s0007g00150	14536064	14536944	+	upstream	-4470	-4470	4371	NearestLocation	113	11,74	11,21	100	TAAACATGTT_154/22	9999,9	-
chr08	17442129	17442328	200	*	39	X08.17442228	VIT_08s0007g03490	17435913	17440646	-	upstream	-1582	-1582	1483	NearestLocation	113	11,74	11,21	100	AAAAACATGTT_165/16	9999,9	-
chr08	20449992	20450191	200	*	39	X08.20450091	VIT_08s0007g06790	20451492	20452434	+	upstream	-1400	-1400	1301	NearestLocation	113	11,74	11,21	100	--------	9999,9	-
chr09	1299017	1299216	200	*	39	X09.1299116	VIT_09s0002g01520	1296073	1297748	-	upstream	-1368	-1368	1269	NearestLocation	113	11,74	11,21	100	--------	9999,9	-
chr09	2148741	2148940	200	*	39	X09.2148840	VIT_09s0002g02340	2143396	2148489	-	upstream	-351	-351	252	NearestLocation	113	11,74	11,21	100	AAAAACATGTT_165/16	9999,9	-
chr09	22790061	22790260	200	*	39	X09.22790160	VIT_09s0054g01730	22785961	22787669	+	downstream	4199	2491	2392	NearestLocation	113	11,74	11,21	100	--------	9999,9	-
chr10	593144	593343	200	*	39	X10.593243	VIT_10s0116g01150	591870	592394	+	downstream	1374	850	750	NearestLocation	113	11,74	11,21	100	TAAANATG_62/10	9999,9	-
chr10	5377982	5378181	200	*	39	X10.5378081	VIT_10s0003g00580	5381255	5382312	+	upstream	-3173	-3173	3074	NearestLocation	113	11,74	11,21	100	--------	9999,9	ERF075
chr10	6517407	6517606	200	*	39	X10.6517506	VIT_10s0003g01570	6508665	6524107	-	inside	6601	6601	6501	NearestLocation	113	11,74	11,21	100	--------	9999,9	-
chr10	10807695	10807894	200	*	39	X10.10807794	VIT_10s0003g04250	10755846	10756133	+	downstream	51948	51661	51562	NearestLocation	113	11,74	11,21	100	TAAANATG_62/10	9999,9	-
chr10	22340659	22340858	200	*	39	X10.22340758	VIT_10s0071g00610	22323903	22326742	-	upstream	-14016	-14016	13917	NearestLocation	113	11,74	11,21	100	--------	9999,9	-
chr11	19684669	19684868	200	*	39	X11.19684768	VIT_11s0052g01640	19681695	19683200	-	upstream	-1568	-1568	1469	NearestLocation	113	11,74	11,21	100	AAAACATG_127/12	9999,9	-
chr12	1536628	1536827	200	*	39	X12.1536727	VIT_12s0028g01050	1520936	1546462	-	inside	9734	9734	9635	NearestLocation	113	11,74	11,21	100	AANCATGT_77/4	9999,9	-
chr12	1678648	1678847	200	*	39	X12.1678747	VIT_12s0028g01120	1682201	1691707	+	upstream	-3453	-3453	3354	NearestLocation	113	11,74	11,21	100	AAAACATGTT_160/16	9999,9	-
chr12	19626268	19626467	200	*	39	X12.19626367	VIT_12s0034g01840	19622388	19623773	-	upstream	-2595	-2595	2495	NearestLocation	113	11,74	11,21	100	AAAAATGTGTT_150/53	9999,9	-
chr12	19645215	19645414	200	*	39	X12.19645314	VIT_12s0034g01860	19653491	19657305	+	upstream	-8177	-8177	8077	NearestLocation	113	11,74	11,21	100	TAAANATG_62/10	9999,9	-
chr12	20725023	20725222	200	*	39	X12.20725122	VIT_12s0035g00020	20710325	20713143	-	upstream	-11979	-11979	11880	NearestLocation	113	11,74	11,21	100	TAAANATG_62/10	9999,9	-
chr13	10484	10683	200	*	39	X13.10583	VIT_13s0067g00020	12125	24631	+	upstream	-1541	-1541	1442	NearestLocation	113	11,74	11,21	100	AACATGT_66/7	9999,9	-
chr13	4042429	4042628	200	*	39	X13.4042528	VIT_13s0019g02710	4038049	4041603	-	upstream	-925	-925	826	NearestLocation	113	11,74	11,21	100	AAACGTGGG_43/1	9999,9	-
chr13	10703973	10704172	200	*	39	X13.10704072	VIT_13s0106g00770	10723181	10724173	-	downstream	20101	19109	19009	NearestLocation	113	11,74	11,21	100	TAAANATG_62/10	9999,9	-
chr13	13506660	13506859	200	*	39	X13.13506759	VIT_13s0073g00140	13501957	13502866	+	downstream	4803	3894	3794	NearestLocation	113	11,74	11,21	100	--------	9999,9	-
chr13	14465063	14465262	200	*	39	X13.14465162	VIT_13s0073g00520	14465753	14466927	+	upstream	-591	-591	491	NearestLocation	113	11,74	11,21	100	AACACATGT_117/5	9999,9	-
chr13	16271277	16271476	200	*	39	X13.16271376	VIT_13s0047g00330	16253248	16265961	-	upstream	-5415	-5415	5316	NearestLocation	113	11,74	11,21	100	--------	9999,9	-
chr13	17033865	17034064	200	*	39	X13.17033964	VIT_13s0047g00570	17032839	17037704	+	inside	1125	1125	1026	NearestLocation	113	11,74	11,21	100	TNAACATGTT_87/11	9999,9	-
chr13	28931299	28931498	200	*	39	X13.28931398	VIT_13s0156g00030	28932833	28933480	-	downstream	2082	1435	1335	NearestLocation	113	11,74	11,21	100	--------	9999,9	-
chr14	12728221	12728420	200	*	39	X14.12728320	VIT_14s0036g01450	12696103	12700186	+	downstream	32217	28134	28035	NearestLocation	113	11,74	11,21	100	CATGTGT_27/2	9999,9	-
chr15	9190871	9191070	200	*	39	X15.9190970	VIT_15s0021g00040	9187295	9206979	-	inside	16009	16009	3576	NearestLocation	113	11,74	11,21	100	--------	9999,9	-
chr15	13253734	13253933	200	*	39	X15.13253833	VIT_15s0021g02300	13256926	13258957	-	downstream	5123	3092	2993	NearestLocation	113	11,74	11,21	100	AAAAACATG_134/12	9999,9	SBP14
chr15	15530799	15530998	200	*	39	X15.15530898	VIT_15s0048g01400	15537179	15539470	-	downstream	8572	6281	6181	NearestLocation	113	11,74	11,21	100	AANCATGT_77/4	9999,9	-
chr15	16275176	16275375	200	*	39	X15.16275275	VIT_15s0048g02130	16252689	16266370	-	upstream	-8906	-8906	8806	NearestLocation	113	11,74	11,21	100	TAAANATG_62/10	9999,9	-
chr16	7691606	7691805	200	*	39	X16.7691705	VIT_16s0013g01420	7680597	7681311	+	downstream	11109	10395	10295	NearestLocation	113	11,74	11,21	100	AAAAATGTGTT_150/53	9999,9	-
chr16	11572687	11572886	200	*	39	X16.11572786	VIT_00s0144g00260	11593413	11598833	+	upstream	-20627	-20627	20527	NearestLocation	113	11,74	11,21	100	AAAACATG_127/12	9999,9	-
chr16	12289204	12289403	200	*	39	X16.12289303	VIT_16s0022g00090	12256415	12256489	+	downstream	32889	32815	32715	NearestLocation	113	11,74	11,21	100	AAAACGTG_160/19	9999,9	-
chr16	16021759	16021958	200	*	39	X16.16021858	VIT_16s0022g02070	16032507	16033281	+	upstream	-10649	-10649	10549	NearestLocation	113	11,74	11,21	100	--------	9999,9	-
chr16	16363410	16363609	200	*	39	X16.16363509	VIT_16s0022g02310	16372484	16374087	-	downstream	10577	8974	8875	NearestLocation	113	11,74	11,21	100	CATGTGT_27/2	9999,9	-
chr16	17330667	17330866	200	*	39	X16.17330766	VIT_16s0100g00380	17324775	17325867	-	upstream	-4899	-4899	4800	NearestLocation	113	11,74	11,21	100	AAACATGT_126/15	9999,9	ERF022
chr16	20101956	20102155	200	*	39	X16.20102055	VIT_16s0050g01680	20096162	20097764	-	upstream	-4292	-4292	4192	NearestLocation	113	11,74	11,21	100	AAAACGTNT_45/9	9999,9	-
chr16	20653975	20654174	200	*	39	X16.20654074	VIT_16s0050g02160	20645998	20658972	-	inside	4898	4898	4798	NearestLocation	113	11,74	11,21	100	CATGTGTT_35/2	9999,9	-
chr16	22562180	22562379	200	*	39	X16.22562279	VIT_16s0098g00630	22562681	22569529	+	upstream	-401	-401	302	NearestLocation	113	11,74	11,21	100	--------	9999,9	-
chr17	954947	955146	200	*	39	X17.955046	VIT_17s0000g01150	949905	953288	-	upstream	-1758	-1758	1659	NearestLocation	113	11,74	11,21	100	TAAANATG_62/10	9999,9	-
chr17	4637601	4637800	200	*	39	X17.4637700	VIT_17s0000g04260	4634378	4636031	-	upstream	-1669	-1669	1570	NearestLocation	113	11,74	11,21	100	TAAANATG_62/10	9999,9	-
chr18	5907039	5907238	200	*	39	X18.5907138	VIT_18s0001g07650	5908466	5912901	+	upstream	-1328	-1328	1228	NearestLocation	113	11,74	11,21	100	--------	9999,9	-
chr18	11381751	11381950	200	*	39	X18.11381850	VIT_18s0001g13360	11384285	11387145	-	downstream	5295	2435	2335	NearestLocation	113	11,74	11,21	100	CACGTGGA_34/0	9999,9	-
chr18	12171663	12171862	200	*	39	X18.12171762	VIT_18s0001g14120	12160472	12174229	-	inside	2467	2467	2367	NearestLocation	113	11,74	11,21	100	TAAACATG_128/19	9999,9	-
chr18	20471972	20472171	200	*	39	X18.20472071	VIT_18s0001g02150	20495389	20497764	+	upstream	-23317	-23317	23218	NearestLocation	113	11,74	11,21	100	AAAACATGT_160/16	9999,9	-
chr18	27686701	27686900	200	*	39	X18.27686800	VIT_18s0041g00040	27692059	27694562	+	upstream	-5259	-5259	5159	NearestLocation	113	11,74	11,21	100	AAAACATGTT_160/16	9999,9	-
chr19	1756785	1756984	200	*	39	X19.1756884	VIT_19s0014g01650	1734790	1741600	-	upstream	-15284	-15284	15185	NearestLocation	113	11,74	11,21	100	--------	9999,9	-
chr19	11024144	11024343	200	*	39	X19.11024243	VIT_19s0015g01970	11020046	11020558	+	downstream	4198	3686	3586	NearestLocation	113	11,74	11,21	100	--------	9999,9	-
chr19	16410792	16410991	200	*	39	X19.16410891	VIT_19s0093g00550	16420634	16422935	+	upstream	-9742	-9742	9643	NearestLocation	113	11,74	11,21	100	AAACATGTT_126/15	9999,9	NCED1
chr19	24024188	24024387	200	*	39	X19.24024287	VIT_19s0085g00880	24027795	24057579	+	upstream	-3507	-3507	3408	NearestLocation	113	11,74	11,21	100	AAACACATG_88/3	9999,9	"
chr07	7225687	7225886	200	*	39	X07.7225786	VIT_07s0005g03840	7226135	7227373	+	upstream	-349	-349	249	NearestLocation	113	11,74	11,21	100	AACATGT_66/7	9999,9	mTERF8
chr01	23279861	23280060	200	*	39	X01.23279960	VIT_01s0146g00390	23278309	23279041	+	downstream	1651	919	820	NearestLocation	113	11,74	11,21	100	TAAACATGNT_130/19	9999,9	-
chr05	22300200	22300399	200	*	39	X05.22300299	VIT_05s0102g00060	22301780	22304385	+	upstream	-1480	-1480	1381	NearestLocation	113	11,74	11,21	100	AAACATG_93/11	9999,9	-
chr14	26055033	26055232	200	*	39	X14.26055132	VIT_14s0171g00200	26056405	26056792	-	downstream	1660	1273	1173	NearestLocation	113	11,74	11,21	100	AANCATGT_77/4	9999,9	-
chr12	157104	157303	200	*	39	X12.157203	VIT_12s0142g00620	147187	148481	+	downstream	10017	8723	8623	NearestLocation	113	11,74	11,21	100	GACACGTGA_62/1	9999,9	-
chr05	21300591	21300790	200	*	39	X05.21300690	VIT_05s0124g00300	21303167	21305810	+	upstream	-2477	-2477	2377	NearestLocation	113	11,74	11,21	100	--------	9999,9	-
chr07	21125691	21125890	200	*	39	X07.21125790	VIT_07s0205g00080	21119648	21128984	-	inside	3194	3194	3094	NearestLocation	113	11,74	11,21	100	--------	9999,9	-
chr06	22226350	22226549	200	*	39	X06.22226449	VIT_06s0080g01000	22222175	22232870	+	inside	4275	4275	4175	NearestLocation	113	11,74	11,21	100	AAAACATG_127/12	9999,9	-
chr01	17133174	17133373	200	*	39	X01.17133273	VIT_01s0010g00750	17120961	17127322	+	downstream	12313	5952	5852	NearestLocation	113	11,74	11,21	100	TAAACATGT_154/22	9999,9	-
chr04	4985930	4986129	200	*	39	X04.4986029	VIT_04s0008g05520	4977381	4979751	-	upstream	-6279	-6279	6179	NearestLocation	113	11,74	11,21	100	--------	9999,9	-
chr09	6189281	6189480	200	*	39	X09.6189380	VIT_09s0002g06260	6189802	6192901	+	upstream	-422	-422	322	NearestLocation	113	11,74	11,21	100	--------	9999,9	-
chr07	7467208	7467407	200	*	39	X07.7467307	VIT_07s0005g04020	7477849	7481665	+	upstream	-10541	-10541	10442	NearestLocation	113	11,74	11,21	100	AAACATGTT_126/15	9999,9	-
chr12	348154	348353	200	*	39	X12.348253	VIT_12s0142g00440	350569	351413	-	downstream	3159	2315	2216	NearestLocation	113	11,74	11,21	100	AAAACATG_127/12	9999,9	-
chr00	11148622	11148821	200	*	39	X00.11148721	VIT_00s0337g00090	11150274	11151037	-	downstream	2315	1552	1453	NearestLocation	113	11,74	11,21	100	--------	9999,9	-
chr05	4547856	4548055	200	*	39	X05.4547955	VIT_05s0020g02860	4549887	4553740	-	downstream	5784	1931	1832	NearestLocation	113	11,74	11,21	100	ACATGTG_43/3	9999,9	-
chr15	18403458	18403657	200	*	39	X15.18403557	VIT_15s0046g01420	18402549	18407810	+	inside	1009	1009	909	NearestLocation	113	11,74	11,21	100	AACATGT_66/7	9999,9	-
chr12	8121296	8121495	200	*	38.9	X12.8121395	VIT_12s0134g00490	8125143	8126503	+	upstream	-3747	-3747	3648	NearestLocation	113	11,74	11,21	100	AAAACATG_127/12	9999,9	MYB138
chr03	7212445	7212644	200	*	38.9	X03.7212544	VIT_03s0091g00740	7195947	7206249	-	upstream	-6295	-6295	6196	NearestLocation	113	11,74	11,21	100	--------	9999,9	-
chr03	6036583	6036782	200	*	38.9	X03.6036682	VIT_03s0180g00110	6033723	6036694	-	overlapStart	12	12	88	NearestLocation	113	11,74	11,21	100	GACACGTGT_60/0	9999,9	-
chr16	20479804	20480003	200	*	38.9	X16.20479903	VIT_16s0050g02000	20481670	20489365	+	upstream	-1766	-1766	1667	NearestLocation	113	11,74	11,21	100	ACACGTGGA_73/1	9999,9	-
chr04	10828393	10828592	200	*	38.9	X04.10828492	VIT_04s0079g00290	10830180	10840305	-	downstream	11813	1688	1588	NearestLocation	113	11,74	11,21	100	--------	9999,9	-
chr01	1221746	1221945	200	*	38.9	X01.1221845	VIT_01s0011g01410	1219738	1221546	-	upstream	-300	-300	200	NearestLocation	113	11,74	11,21	100	AANCATGT_77/4	9999,9	-
chr01	11619079	11619278	200	*	38.9	X01.11619178	VIT_01s0026g01860	11617877	11621457	-	inside	2279	2279	1202	NearestLocation	113	11,74	11,21	100	AAACATG_93/11	9999,9	-
chr16	23027363	23027562	200	*	38.9	X16.23027462	VIT_16s0098g01250	23014709	23018713	-	upstream	-8749	-8749	8650	NearestLocation	113	11,74	11,21	100	AAACATGTGA_116/12	9999,9	-
chr14	28943850	28944049	200	*	38.8	X14.28943949	VIT_14s0108g00150	28944147	28951192	+	upstream	-197	-197	98	NearestLocation	112	11,74	11,21	100	--------	9999,9	-
chr02	3745318	3745517	200	*	38.8	X02.3745417	VIT_02s0025g04470	3742072	3742996	-	upstream	-2422	-2422	2322	NearestLocation	112	11,74	11,21	100	ACACGTGA_57/1	9999,9	-
chr13	7224172	7224371	200	*	38.8	X13.7224271	VIT_13s0019g05290	7211973	7220803	-	upstream	-3469	-3469	3369	NearestLocation	112	11,74	11,21	100	--------	9999,9	-
chr18	6808947	6809146	200	*	38.8	X18.6809046	VIT_18s0001g08310	6810271	6817978	+	upstream	-1225	-1225	1125	NearestLocation	112	11,74	11,21	100	AAAACGTGG_169/19	9999,9	-
chr03	2551589	2551788	200	*	38.7	X03.2551688	VIT_03s0038g03540	2549517	2565569	+	inside	2171	2171	2072	NearestLocation	112	11,74	11,21	100	AAACATGTT_126/15	9999,9	-
chr08	17750208	17750407	200	*	38.7	X08.17750307	VIT_08s0007g03780	17751999	17755207	+	upstream	-1691	-1691	1592	NearestLocation	112	11,74	11,21	100	TNAACATGT_81/11	9999,9	-
chr05	18918916	18919115	200	*	38.6	X05.18919015	VIT_05s0062g00370	18920244	18920915	+	upstream	-1228	-1228	1129	NearestLocation	112	11,74	11,21	100	TAAANATG_62/10	9999,9	-
chr17	13440557	13440756	200	*	38.6	X17.13440656	VIT_17s0000g00420	13529740	13530064	+	upstream	-89084	-89084	88984	NearestLocation	112	11,74	11,21	100	ANACATGT_67/3	9999,9	-
chr18	5099932	5100131	200	*	38.6	X18.5100031	VIT_18s0001g06850	5102796	5105019	+	upstream	-2764	-2764	2665	NearestLocation	112	11,74	11,21	100	TAAANATG_62/10	9999,9	PrxIII02c2
chr08	20531233	20531432	200	*	38.6	X08.20531332	VIT_08s0007g06870	20543918	20544715	+	upstream	-12586	-12586	12486	NearestLocation	112	11,74	11,21	100	AAAACGTNT_45/9	9999,9	-
chr07	23349160	23349359	200	*	38.6	X07.23349259	VIT_07s0031g00880	23354914	23359513	+	upstream	-5654	-5654	5555	NearestLocation	112	11,74	11,21	100	AAACACATG_88/3	9999,9	-
chr04	3812860	3813059	200	*	38.6	X04.3812959	VIT_04s0008g04410	3800929	3812026	-	upstream	-934	-934	834	NearestLocation	112	11,74	11,21	100	AAAACATG_127/12	9999,9	-
chr18	11136231	11136430	200	*	38.6	X18.11136330	VIT_18s0001g13020	11137583	11137919	-	downstream	1589	1253	1153	NearestLocation	112	11,74	11,21	100	AAAACATGTT_160/16	9999,9	-
chr17	8776726	8776925	200	*	38.5	X17.8776825	VIT_17s0000g07670	8760609	8777785	-	inside	959	959	860	NearestLocation	112	11,74	11,21	100	GCACGTG_21/0	9999,9	-
chr08	11652030	11652229	200	*	38.5	X08.11652129	VIT_08s0040g00710	11650625	11651300	+	downstream	1505	830	730	NearestLocation	112	11,74	11,21	100	--------	9999,9	-
chr08	120600	120799	200	*	38.5	X08.120699	VIT_08s0056g00050	115793	118526	-	upstream	-2174	-2174	2074	NearestLocation	112	11,74	11,21	100	--------	9999,9	SCR1
chr18	10776341	10776540	200	*	38.5	X18.10776440	VIT_18s0001g12580	10783056	10784230	+	upstream	-6616	-6616	6516	NearestLocation	112	11,74	11,21	100	--------	9999,9	-
chr05	24822238	24822437	200	*	38.5	X05.24822337	VIT_05s0094g00860	24822816	24830056	-	downstream	7718	478	379	NearestLocation	112	11,74	11,21	100	AANCATGT_77/4	9999,9	-
chr10	5633163	5633362	200	*	38.5	X10.5633262	VIT_10s0003g00820	5645806	5646192	+	upstream	-12544	-12544	12444	NearestLocation	112	11,74	11,21	100	--------	9999,9	-
chr10	9426117	9426316	200	*	38.4	X10.9426216	VIT_10s0003g03500	9446199	9466220	+	upstream	-19983	-19983	19883	NearestLocation	112	11,74	11,21	100	AAAAACATGT_165/16	9999,9	-
chr01	59081	59280	200	*	38.4	X01.59180	VIT_01s0011g00060	60839	61441	-	downstream	2261	1659	1559	NearestLocation	112	11,74	11,21	100	TNAACATGT_81/11	9999,9	-
chr06	532081	532280	200	*	38.4	X06.532180	VIT_06s0004g00400	519913	531773	-	upstream	-407	-407	308	NearestLocation	112	11,74	11,21	100	--------	9999,9	-
chr12	7029043	7029242	200	*	38.4	X12.7029142	VIT_12s0059g02230	7030291	7041664	+	upstream	-1149	-1149	1049	NearestLocation	112	11,74	11,21	100	AAACGTG_25/1	9999,9	-
chr14	20760718	20760917	200	*	38.4	X14.20760817	VIT_14s0006g02730	20758254	20758931	+	downstream	2564	1887	1787	NearestLocation	112	11,74	11,21	100	--------	9999,9	-
chr08	10888814	10889013	200	*	38.4	X08.10888913	VIT_08s0058g01430	10883503	10887354	-	upstream	-1560	-1560	1460	NearestLocation	112	11,74	11,21	100	AAAACATG_127/12	9999,9	-
chr01	13032341	13032540	200	*	38.4	X01.13032440	VIT_01s0026g02770	13045951	13048454	+	upstream	-13511	-13511	13411	NearestLocation	112	11,74	11,21	100	AAAAATGTGTT_150/53	9999,9	MYB140
chr04	3850744	3850943	200	*	38.3	X04.3850843	VIT_04s0008g04480	3852636	3861794	+	upstream	-1792	-1792	1693	NearestLocation	112	11,74	11,21	100	--------	9999,9	-
chr16	5354920	5355119	200	*	38.3	X16.5355019	VIT_16s0013g00530	5358198	5362394	-	downstream	7374	3178	3079	NearestLocation	112	11,74	11,21	100	AANCATGT_77/4	9999,9	-
chr15	15267786	15267985	200	*	38.3	X15.15267885	VIT_15s0048g01150	15268234	15269562	+	upstream	-348	-348	249	NearestLocation	112	11,74	11,21	100	--------	9999,9	TCP9
chr19	5980071	5980270	200	*	38.3	X19.5980170	VIT_19s0177g00140	5983337	5985009	+	upstream	-3167	-3167	3067	NearestLocation	112	11,74	11,21	100	--------	9999,9	-
chr10	5684164	5684363	200	*	38.3	X10.5684263	VIT_10s0003g00880	5679676	5686597	+	inside	4588	4588	2234	NearestLocation	112	11,74	11,21	100	ACATGTGGA_60/3	9999,9	-
chr17	12648686	12648885	200	*	38.3	X17.12648785	VIT_17s0000g10260	12640031	12647970	+	downstream	8755	816	716	NearestLocation	112	11,74	11,21	100	AAACATGTT_126/15	9999,9	-
chr10	8917222	8917421	200	*	38.3	X10.8917321	VIT_10s0003g03190	8904423	8916494	-	upstream	-828	-828	728	NearestLocation	112	11,74	11,21	100	--------	9999,9	-
chr13	15643789	15643988	200	*	38.2	X13.15643888	VIT_13s0047g00120	15633241	15641817	-	upstream	-2071	-2071	1972	NearestLocation	112	11,74	11,21	100	TAAANATG_62/10	9999,9	-
chr07	25492751	25492950	200	*	38.2	X07.25492850	VIT_07s0031g02710	25483843	25484310	+	downstream	9007	8540	8441	NearestLocation	112	11,74	11,21	100	CATGTGNT_22/0	9999,9	-
chr07	492863	493062	200	*	38.2	X07.492962	VIT_07s0141g00380	487715	490721	-	upstream	-2241	-2241	2142	NearestLocation	112	11,74	11,21	100	AACATGT_66/7	9999,9	-
chr02	16676043	16676242	200	*	38.2	X02.16676142	VIT_02s0033g01170	16657559	16664675	-	upstream	-11467	-11467	11368	NearestLocation	112	11,74	11,21	100	AAAAACATG_134/12	9999,9	-
chr10	13426109	13426308	200	*	38.2	X10.13426208	VIT_10s0003g05330	13427612	13429183	+	upstream	-1404	-1404	1304	NearestLocation	112	11,74	11,21	100	CATGTGT_27/2	9999,9	-
chr17	10817447	10817646	200	*	38.2	X17.10817546	VIT_17s0000g09100	10804494	10813948	-	upstream	-3598	-3598	3499	NearestLocation	112	11,74	11,21	100	--------	9999,9	-
chr18	22687047	22687246	200	*	38.2	X18.22687146	VIT_18s0072g00550	22665660	22685201	-	upstream	-1945	-1945	1846	NearestLocation	112	11,74	11,21	100	--------	9999,9	-
chr02	3353038	3353237	200	*	38.2	X02.3353137	VIT_02s0025g04030	3342351	3350807	-	upstream	-2331	-2331	2231	NearestLocation	112	11,74	11,21	100	AGCACGTGA_37/0	9999,9	-
chr07	20094104	20094303	200	*	38.1	X07.20094203	VIT_00s0199g00040	20094527	20094781	-	downstream	577	323	224	NearestLocation	112	11,74	11,21	100	AAAAATGTGTT_150/53	9999,9	-
chr08	16503212	16503411	200	*	38.1	X08.16503311	VIT_08s0007g02410	16491003	16498376	-	upstream	-4936	-4936	4836	NearestLocation	112	11,74	11,21	100	--------	9999,9	-
chr13	21839286	21839485	200	*	38.1	X13.21839385	VIT_13s0084g00060	21840689	21843727	+	upstream	-1303	-1303	1204	NearestLocation	112	11,74	11,21	100	--------	9999,9	-
chr14	12572895	12573094	200	*	38.1	X14.12572994	VIT_14s0036g01400	12566864	12568200	+	downstream	6130	4794	4695	NearestLocation	112	11,74	11,21	100	--------	9999,9	-
chr02	3941709	3941908	200	*	38	X02.3941808	VIT_02s0025g04580	3943980	3950754	+	upstream	-2172	-2172	2072	NearestLocation	112	11,74	11,21	100	--------	9999,9	HMGS
chr19	17639872	17640071	200	*	38	X19.17639971	VIT_19s0176g00150	17624860	17626056	-	upstream	-13916	-13916	13816	NearestLocation	112	11,74	11,21	100	TAAACATG_128/19	9999,9	-
chr13	6976808	6977007	200	*	58.5	X13.6976907	VIT_13s0019g05110	6966751	6971265	-	upstream	-5643	-5643	5543	NearestLocation	119	11,72	11,19	100	CATGTGT_27/2	9999,9	-
chr08	19024097	19024296	200	*	71.5	X08.19024196	VIT_08s0007g05110	19024829	19025572	-	downstream	1376	633	533	NearestLocation	123	11,71	11,18	100	--------	6,6	-
chr08	13432557	13432756	200	*	71.2	X08.13432656	VIT_08s0040g02360	13435573	13441057	+	upstream	-2917	-2917	2817	NearestLocation	123	11,71	11,18	100	TAAANATG_62/10	6,9	-
chr06	6484675	6484874	200	*	39	X06.6484774	VIT_06s0004g05680	6487056	6488106	+	upstream	-2282	-2282	2182	NearestLocation	113	11,70	11,18	100	--------	9999,9	-
chr04	14428303	14428502	200	*	61.7	X04.14428402	VIT_04s0043g00560	14429386	14432701	-	downstream	4299	984	884	NearestLocation	120	11,69	11,16	100	TAAANATG_62/10	10,2	-
chr14	29300917	29301116	200	*	61.2	X14.29301016	VIT_14s0108g00550	29301009	29302120	+	overlapStart	7	7	92	NearestLocation	120	11,69	11,16	100	AAACATGTG_105/10	9,0	-
chr15	160916	161115	200	*	39.3	X15.161015	VIT_15s0024g00070	150042	160420	-	upstream	-596	-596	496	NearestLocation	113	11,69	11,16	100	AANCATGT_77/4	9999,9	-
chr13	16305125	16305324	200	*	44	X13.16305224	VIT_13s0047g00340	16294725	16297723	-	upstream	-7501	-7501	7402	NearestLocation	114	11,67	11,14	100	--------	9999,9	-
chr01	7987631	7987830	200	*	44	X01.7987730	VIT_01s0127g00230	7975500	7981978	-	upstream	-5752	-5752	5653	NearestLocation	114	11,66	11,14	100	ACACGTGA_57/1	9999,9	-
chr18	18044908	18045107	200	*	54	X18.18045007	VIT_18s0086g00710	18029532	18040996	-	upstream	-4012	-4012	3912	NearestLocation	118	11,65	11,12	100	AAAAACATG_134/12	9999,9	-
chr18	4057487	4057686	200	*	45.4	X18.4057586	VIT_18s0001g04910	4062087	4068935	+	upstream	-4501	-4501	4401	NearestLocation	115	11,64	11,11	100	AAAACATGTT_160/16	9999,9	-
chr01	2928580	2928779	200	*	74	X01.2928679	VIT_01s0011g03210	2924829	2926924	+	downstream	3851	1756	1656	NearestLocation	124	11,63	11,10	100	--------	6,2	-
chr02	481662	481861	200	*	74	X02.481761	VIT_02s0025g00570	479084	481444	-	upstream	-318	-318	218	NearestLocation	124	11,63	11,10	100	--------	6,2	-
chr03	9401969	9402168	200	*	74	X03.9402068	VIT_03s0088g01150	9394421	9397946	-	upstream	-4122	-4122	4023	NearestLocation	124	11,63	11,10	100	--------	6,2	-
chr04	5207763	5207962	200	*	74	X04.5207862	VIT_04s0008g05710	5206339	5210218	-	inside	2356	2356	1424	NearestLocation	124	11,63	11,10	100	--------	6,2	-
chr08	3716406	3716605	200	*	74	X08.3716505	VIT_08s0032g00490	3697967	3698173	+	downstream	18539	18333	18233	NearestLocation	124	11,63	11,10	100	AAACATG_93/11	6,2	-
chr09	2173743	2173942	200	*	74	X09.2173842	VIT_09s0002g02390	2169387	2172318	-	upstream	-1524	-1524	1425	NearestLocation	124	11,63	11,10	100	AAAAACATG_134/12	6,2	-
chr09	4293754	4293953	200	*	74	X09.4293853	VIT_09s0002g04750	4297568	4302270	+	upstream	-3714	-3714	3615	NearestLocation	124	11,63	11,10	100	TAAANATG_62/10	6,2	-
chr12	4494688	4494887	200	*	74	X12.4494787	VIT_12s0028g03650	4470299	4496020	-	inside	1232	1232	1133	NearestLocation	124	11,63	11,10	100	TAAACATGT_154/22	6,2	-
chr12	8870417	8870616	200	*	74	X12.8870516	VIT_12s0057g00620	8881444	8883702	+	upstream	-10928	-10928	10828	NearestLocation	124	11,63	11,10	100	ACACGTGGA_73/1	6,2	-
chr14	19350342	19350541	200	*	74	X14.19350441	VIT_14s0006g02150	19336707	19336926	-	upstream	-13516	-13516	13416	NearestLocation	124	11,63	11,10	100	ACATGTGT_62/5	6,2	-
chr18	11875286	11875485	200	*	74	X18.11875385	VIT_18s0001g13880	11876078	11892231	+	upstream	-692	-692	593	NearestLocation	124	11,63	11,10	100	AAAAACATG_134/12	6,2	-
chr18	32812383	32812582	200	*	74	X18.32812482	VIT_18s0001g03660	32800095	32813668	-	inside	1186	1186	1086	NearestLocation	124	11,63	11,10	100	AAACATGT_126/15	6,2	-
chr01	11042039	11042238	200	*	73.6	X01.11042138	VIT_01s0026g01570	11040742	11044884	+	inside	1396	1396	1297	NearestLocation	124	11,63	11,11	100	--------	6,2	-
chr13	2950363	2950562	200	*	73.6	X13.2950462	VIT_13s0019g01170	2948346	2950051	-	upstream	-411	-411	312	NearestLocation	124	11,63	11,11	100	AACATGT_66/7	6,2	-
chr03	7670889	7671088	200	*	73.4	X03.7670988	VIT_03s0091g01060	7673917	7675754	+	upstream	-2929	-2929	2829	NearestLocation	124	11,63	11,11	100	--------	6,2	-
chr03	4199585	4199784	200	*	73.1	X03.4199684	VIT_03s0063g01940	4200045	4201162	-	downstream	1478	361	261	NearestLocation	124	11,63	11,11	100	AAAACATGT_160/16	6,2	-
chr18	9046061	9046260	200	*	73.1	X18.9046160	VIT_18s0001g10750	9046825	9060607	+	upstream	-665	-665	565	NearestLocation	124	11,63	11,11	100	TAAACATGT_154/22	6,2	-
chr07	10984583	10984782	200	*	73	X07.10984682	VIT_07s0005g06000	11013407	11014829	-	downstream	30147	28725	28625	NearestLocation	124	11,63	11,11	100	AANCATGT_77/4	6,6	-
chr11	19146709	19146908	200	*	87	X11.19146808	VIT_11s0052g01110	19142776	19148033	-	inside	1225	1225	1125	NearestLocation	129	11,61	11,08	100	--------	4,9	4CL9
chr16	9304864	9305063	200	*	87	X16.9304963	VIT_16s0013g02030	9308192	9313489	+	upstream	-3228	-3228	3129	NearestLocation	129	11,61	11,08	100	--------	4,9	-
chr17	8933598	8933797	200	*	87	X17.8933697	VIT_17s0000g07850	8931341	8937870	-	inside	4172	4172	2257	NearestLocation	129	11,61	11,08	100	AANCATGT_77/4	4,9	-
chr12	21442646	21442845	200	*	86.1	X12.21442745	VIT_12s0035g00530	21440430	21451271	-	inside	8525	8525	2216	NearestLocation	128	11,61	11,08	100	ANACATGT_67/3	4,8	-
chr00	19867600	19867799	200	*	59	X00.19867699	VIT_00s0757g00030	19868349	19869408	-	downstream	1708	649	550	NearestLocation	119	11,61	11,08	100	AAAAACATGNT_137/13	10,0	-
chr01	10793741	10793940	200	*	59	X01.10793840	VIT_01s0026g01430	10795295	10800795	+	upstream	-1455	-1455	1355	NearestLocation	119	11,61	11,08	100	--------	10,0	-
chr01	11636352	11636551	200	*	59	X01.11636451	VIT_01s0026g01880	11627562	11632276	-	upstream	-4176	-4176	4076	NearestLocation	119	11,61	11,08	100	AAAACGTG_160/19	10,0	-
chr01	14764940	14765139	200	*	59	X01.14765039	VIT_01s0113g00470	14761272	14762623	+	downstream	3768	2417	2317	NearestLocation	119	11,61	11,08	100	AAAAACATGT_165/16	10,0	-
chr03	15082570	15082769	200	*	59	X03.15082669	VIT_03s0038g01350	15045871	15048920	-	upstream	-33750	-33750	33650	NearestLocation	119	11,61	11,08	100	--------	10,0	-
chr04	3486607	3486806	200	*	59	X04.3486706	VIT_04s0008g04160	3481428	3483375	+	downstream	5278	3331	3232	NearestLocation	119	11,61	11,08	100	TAAACATG_128/19	10,0	RD22n
chr04	4364858	4365057	200	*	59	X04.4364957	VIT_04s0008g04890	4367251	4384248	+	upstream	-2293	-2293	2194	NearestLocation	119	11,61	11,08	100	--------	10,0	-
chr04	11504863	11505062	200	*	59	X04.11504962	VIT_04s0079g00620	11527948	11529445	+	upstream	-22986	-22986	22886	NearestLocation	119	11,61	11,08	100	TAAANATG_62/10	10,0	-
chr04	13322080	13322279	200	*	59	X04.13322179	VIT_04s0043g00220	13343398	13363549	+	upstream	-21218	-21218	21119	NearestLocation	119	11,61	11,08	100	TNAACATGT_81/11	10,0	-
chr04	15386418	15386617	200	*	59	X04.15386517	VIT_04s0043g00850	15371963	15374451	-	upstream	-12067	-12067	11967	NearestLocation	119	11,61	11,08	100	TNAACATG_46/6	10,0	-
chr04	20147996	20148195	200	*	59	X04.20148095	VIT_04s0023g03220	20143412	20149145	+	inside	4684	4684	950	NearestLocation	119	11,61	11,08	100	AAAACANG_66/4	10,0	-
chr05	15753777	15753976	200	*	59	X05.15753876	VIT_05s0029g00510	15759710	15760211	+	upstream	-5834	-5834	5734	NearestLocation	119	11,61	11,08	100	CATGTGT_27/2	10,0	-
chr05	22258422	22258621	200	*	59	X05.22258521	VIT_05s0102g00010	22260389	22260680	+	upstream	-1867	-1867	1768	NearestLocation	119	11,61	11,08	100	--------	10,0	-
chr06	21430412	21430611	200	*	59	X06.21430511	VIT_06s0080g00360	21442040	21448675	-	downstream	18163	11528	11429	NearestLocation	119	11,61	11,08	100	AAACATGT_126/15	10,0	bZIP20
chr07	4444170	4444369	200	*	59	X07.4444269	VIT_07s0005g01560	4442687	4446512	-	inside	2242	2242	1483	NearestLocation	119	11,61	11,08	100	--------	10,0	-
chr08	9322399	9322598	200	*	59	X08.9322498	VIT_08s0058g00370	9322667	9332444	+	upstream	-169	-169	69	NearestLocation	119	11,61	11,08	100	--------	10,0	-
chr08	11708937	11709136	200	*	59	X08.11709036	VIT_08s0040g00750	11710332	11711297	-	downstream	2261	1296	1196	NearestLocation	119	11,61	11,08	100	AAACACATG_88/3	10,0	ZFP53
chr08	13408272	13408471	200	*	59	X08.13408371	VIT_08s0040g02310	13410496	13412625	-	downstream	4253	2124	2025	NearestLocation	119	11,61	11,08	100	TAAACATG_128/19	10,0	-
chr08	15084475	15084674	200	*	59	X08.15084574	VIT_08s0007g00930	15082069	15087827	+	inside	2505	2505	2406	NearestLocation	119	11,61	11,08	100	--------	10,0	-
chr10	4997958	4998157	200	*	59	X10.4998057	VIT_10s0003g00140	5001497	5002755	-	downstream	4697	3439	3340	NearestLocation	119	11,61	11,08	100	TAAACATGTT_154/22	10,0	ERF064
chr10	19026780	19026979	200	*	59	X10.19026879	VIT_10s0042g01120	19024790	19025358	-	upstream	-1522	-1522	1422	NearestLocation	119	11,61	11,08	100	AAACATGT_126/15	10,0	-
chr11	9795289	9795488	200	*	59	X11.9795388	VIT_11s0037g00870	9796464	9799175	+	upstream	-1076	-1076	976	NearestLocation	119	11,61	11,08	100	CATGTGT_27/2	10,0	AP2-01
chr11	13367467	13367666	200	*	59	X11.13367566	VIT_11s0065g00950	13368024	13375872	+	upstream	-458	-458	358	NearestLocation	119	11,61	11,08	100	--------	10,0	-
chr12	1788343	1788542	200	*	59	X12.1788442	VIT_12s0028g01190	1779104	1792022	+	inside	9338	9338	3480	NearestLocation	119	11,61	11,08	100	--------	10,0	-
chr13	876426	876625	200	*	59	X13.876525	VIT_13s0067g01550	871060	875931	-	upstream	-595	-595	495	NearestLocation	119	11,61	11,08	100	AAAAATGTGTT_150/53	10,0	-
chr13	28140008	28140207	200	*	59	X13.28140107	VIT_13s0064g01540	28132344	28144899	-	inside	4791	4791	4692	NearestLocation	119	11,61	11,08	100	ANACATGT_67/3	10,0	-
chr14	1063370	1063569	200	*	59	X14.1063469	VIT_14s0060g01350	1065201	1065380	-	downstream	1910	1731	1632	NearestLocation	119	11,61	11,08	100	TAAANATG_62/10	10,0	-
chr14	1075362	1075561	200	*	59	X14.1075461	VIT_14s0060g01370	1071148	1076947	-	inside	1485	1485	1386	NearestLocation	119	11,61	11,08	100	--------	10,0	-
chr14	6205023	6205222	200	*	59	X14.6205122	VIT_14s0030g01530	6138485	6224069	-	inside	18947	18947	18847	NearestLocation	119	11,61	11,08	100	--------	10,0	-
chr16	16142036	16142235	200	*	59	X16.16142135	VIT_16s0022g02170	16130501	16143461	-	inside	1325	1325	1226	NearestLocation	119	11,61	11,08	100	--------	10,0	-
chr16	22707052	22707251	200	*	59	X16.22707151	VIT_16s0098g00860	22702716	22706327	-	upstream	-825	-825	725	NearestLocation	119	11,61	11,08	100	AAAACGTGG_169/19	10,0	F3H3
chr17	193769	193968	200	*	59	X17.193868	VIT_17s0000g00140	187489	193629	+	downstream	6379	239	140	NearestLocation	119	11,61	11,08	100	TAAACATGTT_154/22	10,0	-
chr17	12061634	12061833	200	*	59	X17.12061733	VIT_17s0000g09950	12058993	12059121	-	upstream	-2613	-2613	2513	NearestLocation	119	11,61	11,08	100	TAAANATG_62/10	10,0	-
chr18	2447799	2447998	200	*	59	X18.2447898	VIT_18s0001g02010	2442718	2443387	+	downstream	5180	4511	4412	NearestLocation	119	11,61	11,08	100	--------	10,0	-
chr18	11455174	11455373	200	*	59	X18.11455273	VIT_18s0001g13410	11429258	11475180	-	inside	19906	19906	19807	NearestLocation	119	11,61	11,08	100	TAAACATG_128/19	10,0	-
chr18	18535671	18535870	200	*	59	X18.18535770	VIT_18s0164g00180	18520616	18521452	-	upstream	-14318	-14318	14219	NearestLocation	119	11,61	11,08	100	--------	10,0	-
chr18	23529483	23529682	200	*	59	X18.23529582	VIT_18s0072g01050	23516259	23528438	-	upstream	-1144	-1144	1045	NearestLocation	119	11,61	11,08	100	--------	10,0	-
chr18	27708817	27709016	200	*	59	X18.27708916	VIT_18s0041g00040	27692059	27694562	+	downstream	16857	14354	14255	NearestLocation	119	11,61	11,08	100	--------	10,0	-
chr18	27778314	27778513	200	*	59	X18.27778413	VIT_18s0041g00070	27755955	27761141	+	downstream	22459	17273	17173	NearestLocation	119	11,61	11,08	100	TAAACATGTT_154/22	10,0	-
chr18	32881426	32881625	200	*	59	X18.32881525	VIT_18s0089g00010	32876457	32881275	-	upstream	-251	-251	151	NearestLocation	119	11,61	11,08	100	--------	10,0	-
chr18	33979331	33979530	200	*	59	X18.33979430	VIT_18s0089g00920	33971733	33976800	-	upstream	-2630	-2630	2531	NearestLocation	119	11,61	11,08	100	TAAANATG_62/10	10,0	-
chr19	284612	284811	200	*	59	X19.284711	VIT_19s0014g00290	288656	291143	+	upstream	-3944	-3944	3845	NearestLocation	119	11,61	11,08	100	AANCATGT_77/4	10,0	-
chr01	4665361	4665560	200	*	59	X01.4665460	VIT_01s0011g05000	4666001	4672731	+	upstream	-541	-541	441	NearestLocation	119	11,61	11,08	100	AAAACGTG_160/19	10,0	-
chr06	21758989	21759188	200	*	59	X06.21759088	VIT_06s0080g00610	21760622	21761541	-	downstream	2453	1534	1434	NearestLocation	119	11,61	11,08	100	AAACATGTG_105/10	10,0	-
chr03	5825757	5825956	200	*	59	X03.5825856	VIT_03s0063g00070	5814318	5830329	-	inside	4473	4473	4373	NearestLocation	119	11,61	11,08	100	AANCATGT_77/4	10,0	-
chr02	9130033	9130232	200	*	59	X02.9130132	VIT_02s0012g02190	9124133	9129245	+	downstream	5999	887	788	NearestLocation	119	11,61	11,08	100	AAAAATGTGTT_150/53	10,0	-
chr06	15921730	15921929	200	*	59	X06.15921829	VIT_06s0009g02390	15915170	15919709	+	downstream	6660	2121	2021	NearestLocation	119	11,61	11,08	100	--------	9,9	SCL3a
chr01	1880942	1881141	200	*	58.9	X01.1881041	VIT_01s0011g02160	1839802	1883645	-	inside	2603	2603	2504	NearestLocation	119	11,61	11,08	100	--------	9,9	-
chr13	5871191	5871390	200	*	58.9	X13.5871290	VIT_13s0019g04390	5861651	5865081	-	upstream	-6209	-6209	6110	NearestLocation	119	11,61	11,08	100	AAACATG_93/11	9,9	-
chr10	621694	621893	200	*	58.9	X10.621793	VIT_10s0116g01200	618665	621093	+	downstream	3129	701	601	NearestLocation	119	11,61	11,08	100	--------	10,0	WRKY29
chr16	20174942	20175141	200	*	58.9	X16.20175041	VIT_16s0050g01720	20169811	20170660	+	downstream	5231	4382	4282	NearestLocation	119	11,61	11,08	100	--------	10,1	-
chr05	1459470	1459669	200	*	58.8	X05.1459569	VIT_05s0077g00640	1457987	1458265	-	upstream	-1305	-1305	1205	NearestLocation	119	11,61	11,08	100	AAAACATG_127/12	9,9	-
chr08	17491059	17491258	200	*	58.8	X08.17491158	VIT_08s0007g03570	17491799	17497612	+	upstream	-641	-641	541	NearestLocation	119	11,61	11,08	100	AAACACGTGG_161/8	9,9	-
chr16	14908621	14908820	200	*	58.8	X16.14908720	VIT_16s0022g01410	14908101	14910093	+	inside	619	619	520	NearestLocation	119	11,61	11,08	100	AAAAACATGTT_165/16	9,9	-
chr18	19725466	19725665	200	*	58.7	X18.19725565	VIT_18s0122g00130	19700831	19701295	-	upstream	-24271	-24271	24171	NearestLocation	119	11,61	11,08	100	AAAAACATGT_165/16	9,9	-
chr12	19734601	19734800	200	*	58.7	X12.19734700	VIT_12s0034g01940	19732178	19744479	+	inside	2522	2522	2423	NearestLocation	119	11,61	11,08	100	--------	9,9	-
chr06	4895565	4895764	200	*	58.7	X06.4895664	VIT_06s0004g03960	4885438	4893750	-	upstream	-1914	-1914	1815	NearestLocation	119	11,61	11,08	100	AAAAACATG_134/12	10,1	-
chr13	10775853	10776052	200	*	58.7	X13.10775952	VIT_13s0106g00810	10771689	10773480	-	upstream	-2472	-2472	2373	NearestLocation	119	11,61	11,08	100	--------	9,9	-
chr17	11811742	11811941	200	*	58.6	X17.11811841	VIT_17s0000g09810	11806758	11808383	-	upstream	-3459	-3459	3359	NearestLocation	119	11,61	11,08	100	TAAANATG_62/10	9,9	-
chr06	22109953	22110152	200	*	58.6	X06.22110052	VIT_06s0080g00900	22105496	22114097	+	inside	4556	4556	3945	NearestLocation	119	11,61	11,08	100	AAAACATGNT_131/13	9,9	-
chr18	11969174	11969373	200	*	58.4	X18.11969273	VIT_18s0001g13970	11974983	11980862	+	upstream	-5709	-5709	5610	NearestLocation	119	11,61	11,08	100	GACACGTGG_71/1	9,9	-
chr04	22978885	22979084	200	*	58.4	X04.22978984	VIT_04s0044g00900	22982791	22982928	-	downstream	3944	3807	3707	NearestLocation	119	11,61	11,08	100	CATGTGNT_22/0	9,9	-
chr15	11998176	11998375	200	*	58.3	X15.11998275	VIT_15s0021g01510	11991109	11992413	+	downstream	7167	5863	5763	NearestLocation	119	11,61	11,08	100	ANACATGT_67/3	9,8	-
chr08	7778740	7778939	200	*	58.3	X08.7778839	VIT_08s0105g00470	7782180	7786457	-	downstream	7617	3340	3241	NearestLocation	119	11,61	11,08	100	--------	10,2	-
chr05	892869	893068	200	*	58.2	X05.892968	VIT_05s0077g01260	873975	891561	-	upstream	-1407	-1407	1308	NearestLocation	119	11,61	11,08	100	AAACACATG_88/3	9,8	-
chr18	17441025	17441224	200	*	58.2	X18.17441124	VIT_18s0086g00220	17448705	17452527	-	downstream	11403	7581	7481	NearestLocation	119	11,61	11,08	100	--------	9,8	-
chr15	13118173	13118372	200	*	58.2	X15.13118272	VIT_15s0021g02180	13101945	13117885	-	upstream	-387	-387	288	NearestLocation	119	11,61	11,08	100	--------	11,3	-
chr11	12113109	12113308	200	*	58.1	X11.12113208	VIT_11s0065g00180	12034751	12089808	-	upstream	-23400	-23400	23301	NearestLocation	119	11,61	11,08	100	--------	9,8	-
chr08	18215083	18215282	200	*	58.1	X08.18215182	VIT_08s0007g04240	18215451	18217217	-	downstream	2035	269	169	NearestLocation	119	11,61	11,08	100	CACGTGGA_34/0	9,8	-
chr12	568007	568206	200	*	58.1	X12.568106	VIT_12s0142g00160	565061	565584	-	upstream	-2522	-2522	2423	NearestLocation	119	11,61	11,08	100	ANACATGT_67/3	9,8	-
chr18	5321570	5321769	200	*	58.1	X18.5321669	VIT_18s0001g07130	5323899	5335911	+	upstream	-2229	-2229	2130	NearestLocation	119	11,61	11,08	100	AANCATGT_77/4	9,8	-
chr19	559573	559772	200	*	58.1	X19.559672	VIT_19s0014g00550	560043	564043	+	upstream	-371	-371	271	NearestLocation	119	11,61	11,08	100	AAAACGTG_160/19	9,8	-
chr13	3151380	3151579	200	*	58.1	X13.3151479	VIT_13s0019g01510	3152529	3155228	+	upstream	-1049	-1049	950	NearestLocation	119	11,61	11,08	100	CACGTGG_27/0	10,4	-
chr18	5892248	5892447	200	*	42.9	X18.5892347	VIT_18s0001g07630	5872915	5891182	-	upstream	-1166	-1166	1066	NearestLocation	114	11,59	11,07	100	AANCATGT_77/4	100,1	-
chr13	27593372	27593571	200	*	42.7	X13.27593471	VIT_13s0064g01040	27590761	27593039	-	upstream	-433	-433	333	NearestLocation	114	11,59	11,07	100	AAAACGTG_160/19	7611,1	-
chr18	8033117	8033316	200	*	42.6	X18.8033216	VIT_18s0001g09630	8035032	8035645	+	upstream	-1816	-1816	1716	NearestLocation	114	11,59	11,07	100	AAAACATGNT_131/13	9999,9	-
chr07	6746865	6747064	200	*	42.6	X07.6746964	VIT_07s0005g03490	6738462	6761327	-	inside	14363	14363	8403	NearestLocation	114	11,59	11,07	100	ANACATGT_67/3	9999,9	-
chr12	7298448	7298647	200	*	42.4	X12.7298547	VIT_12s0059g02510	7296424	7297062	-	upstream	-1486	-1486	1386	NearestLocation	114	11,59	11,07	100	GCACGTGA_31/0	4928,7	-
chr02	1180402	1180601	200	*	42.4	X02.1180501	VIT_02s0025g01410	1162251	1171643	-	upstream	-8859	-8859	8759	NearestLocation	114	11,59	11,07	100	AAAAACATGTT_165/16	1134,8	-
chr03	5499465	5499664	200	*	42.2	X03.5499564	VIT_03s0063g00380	5493284	5495988	-	upstream	-3576	-3576	3477	NearestLocation	114	11,59	11,07	100	AAAACANG_66/4	786,5	-
chr15	10924234	10924433	200	*	42.1	X15.10924333	VIT_15s0021g00980	10927668	10942687	+	upstream	-3334	-3334	3235	NearestLocation	114	11,59	11,07	100	AAAAACATG_134/12	87,1	-
chr05	6698732	6698931	200	*	42.1	X05.6698831	VIT_05s0020g04850	6694384	6698195	-	upstream	-637	-637	537	NearestLocation	114	11,59	11,07	100	--------	5590,6	-
chr17	2927054	2927253	200	*	42.1	X17.2927153	VIT_17s0000g03000	2911924	2914297	-	upstream	-12857	-12857	12757	NearestLocation	114	11,59	11,07	100	--------	144,1	-
chr13	6148216	6148415	200	*	42	X13.6148315	VIT_13s0019g04610	6150712	6156901	+	upstream	-2396	-2396	2297	NearestLocation	114	11,59	11,07	100	TAAANATG_62/10	103,8	-
chr03	358240	358439	200	*	88.3	X03.358339	VIT_03s0038g00350	341673	357567	-	upstream	-773	-773	673	NearestLocation	129	11,59	11,07	100	AAACATGT_126/15	4,7	-
chr07	4177109	4177308	200	*	98.7	X07.4177208	VIT_07s0005g01250	4180739	4182379	-	downstream	5171	3531	3431	NearestLocation	133	11,59	11,07	100	--------	4,2	-
chr05	9973261	9973460	200	*	92.9	X05.9973360	VIT_05s0049g02300	9961385	9962981	+	downstream	11975	10379	10280	NearestLocation	131	11,58	11,05	100	--------	4,5	-
chr05	1457440	1457639	200	*	49.7	X05.1457539	VIT_05s0077g00650	1447556	1457140	-	upstream	-400	-400	300	NearestLocation	116	11,56	11,04	100	AACATGTT_76/7	24,1	-
chr07	25472152	25472351	200	*	68.4	X07.25472251	VIT_07s0031g02700	25473006	25483842	+	upstream	-754	-754	655	NearestLocation	122	11,56	11,04	100	TNAACATGTT_87/11	7,1	-
chr13	2831228	2831427	200	*	68.3	X13.2831327	VIT_13s0019g00960	2828734	2829876	-	upstream	-1452	-1452	1352	NearestLocation	122	11,56	11,04	100	AANCATGT_77/4	7,3	-
chr05	8882516	8882715	200	*	55	X05.8882615	VIT_05s0049g01520	8874254	8881936	-	upstream	-680	-680	580	NearestLocation	118	11,55	11,03	100	AAAAACATGT_165/16	11,9	-
chr17	6140792	6140991	200	*	43.5	X17.6140891	VIT_17s0000g05510	6132145	6137273	-	upstream	-3619	-3619	3519	NearestLocation	114	11,54	11,02	100	--------	9999,9	-
chr17	4750130	4750329	200	*	48	X17.4750229	VIT_17s0000g04400	4741549	4745022	-	upstream	-5208	-5208	5108	NearestLocation	116	11,53	11,01	100	AAAAACATGTT_165/16	9999,9	-
chr14	26765490	26765689	200	*	39	X14.26765589	VIT_14s0066g00200	26757719	26764520	-	upstream	-1070	-1070	970	NearestLocation	113	11,51	10,99	100	TAAACATGT_154/22	9999,9	-
chr19	903436	903635	200	*	49	X19.903535	VIT_19s0014g00870	897695	916258	-	inside	12722	12722	5741	NearestLocation	116	11,50	10,98	100	ACACGTGT_54/0	9999,9	-
chr16	13200626	13200825	200	*	40.7	X16.13200725	VIT_16s0022g00540	13194702	13198111	+	downstream	6024	2615	2515	NearestLocation	113	11,49	10,97	100	ACATGTGTT_81/7	9999,9	-
chr15	19313727	19313926	200	*	45.7	X15.19313826	VIT_15s0046g02520	19316395	19317983	-	downstream	4157	2569	2469	NearestLocation	115	11,49	10,97	100	--------	95,6	-
chr01	1941914	1942113	200	*	38	X01.1942013	VIT_01s0011g02220	1932534	1958536	+	inside	9480	9480	9380	NearestLocation	112	11,44	10,92	100	AAAACGTGGG_174/19	9999,9	-
chr01	2763412	2763611	200	*	38	X01.2763511	VIT_01s0011g03090	2766597	2767444	+	upstream	-3085	-3085	2986	NearestLocation	112	11,44	10,92	100	TAAACATGT_154/22	9999,9	-
chr01	6061400	6061599	200	*	38	X01.6061499	VIT_01s0011g06260	6048767	6061421	-	overlapStart	-79	-79	21	NearestLocation	112	11,44	10,92	100	AAACGTG_25/1	9999,9	-
chr01	6149720	6149919	200	*	38	X01.6149819	VIT_01s0011g06350	6158391	6160636	-	downstream	10816	8571	8472	NearestLocation	112	11,44	10,92	100	ACATGTGG_54/3	9999,9	-
chr01	12326369	12326568	200	*	38	X01.12326468	VIT_01s0026g02370	12341180	12342144	+	upstream	-14712	-14712	14612	NearestLocation	112	11,44	10,92	100	AANCATGT_77/4	9999,9	-
chr01	20755745	20755944	200	*	38	X01.20755844	VIT_01s0010g02480	20762062	20765367	+	upstream	-6218	-6218	6118	NearestLocation	112	11,44	10,92	100	AAACATGTGA_116/12	9999,9	-
chr01	21234997	21235196	200	*	38	X01.21235096	VIT_01s0010g03020	21235945	21236362	+	upstream	-849	-849	749	NearestLocation	112	11,44	10,92	100	TNAACATGTT_87/11	9999,9	-
chr01	22348019	22348218	200	*	38	X01.22348118	VIT_01s0010g03780	22351899	22357868	+	upstream	-3781	-3781	3681	NearestLocation	112	11,44	10,92	100	--------	9999,9	-
chr02	2251781	2251980	200	*	38	X02.2251880	VIT_02s0025g02820	2247962	2251268	-	upstream	-612	-612	513	NearestLocation	112	11,44	10,92	100	TNAACATGT_81/11	9999,9	-
chr02	4446624	4446823	200	*	38	X02.4446723	VIT_02s0025g05150	4444146	4448453	-	inside	1729	1729	1630	NearestLocation	112	11,44	10,92	100	--------	9999,9	-
chr02	5063375	5063574	200	*	38	X02.5063474	VIT_02s0154g00280	5063840	5064500	-	downstream	1026	366	266	NearestLocation	112	11,44	10,92	100	--------	9999,9	-
chr02	6884007	6884206	200	*	38	X02.6884106	VIT_02s0012g00880	6897090	6898500	+	upstream	-12984	-12984	12884	NearestLocation	112	11,44	10,92	100	AANCATGT_77/4	9999,9	-
chr02	8490258	8490457	200	*	38	X02.8490357	VIT_02s0012g01900	8478157	8488967	+	downstream	12201	1391	1291	NearestLocation	112	11,44	10,92	100	--------	9999,9	-
chr02	16997311	16997510	200	*	38	X02.16997410	VIT_02s0033g01370	16991690	16996323	-	upstream	-1087	-1087	988	NearestLocation	112	11,44	10,92	100	--------	9999,9	-
chr02	17011577	17011776	200	*	38	X02.17011676	VIT_02s0033g01380	17012111	17013578	+	upstream	-435	-435	335	NearestLocation	112	11,44	10,92	100	AAAACGTG_160/19	9999,9	-
chr02	18156801	18157000	200	*	38	X02.18156900	VIT_02s0087g00600	18140232	18142253	-	upstream	-14647	-14647	14548	NearestLocation	112	11,44	10,92	100	AAAACATG_127/12	9999,9	-
chr03	2118341	2118540	200	*	38	X03.2118440	VIT_03s0038g02980	2109844	2116336	-	upstream	-2104	-2104	2005	NearestLocation	112	11,44	10,92	100	AAACACGTGG_161/8	9999,9	-
chr03	3557710	3557909	200	*	38	X03.3557809	VIT_03s0063g02650	3552859	3554988	-	upstream	-2822	-2822	2722	NearestLocation	112	11,44	10,92	100	--------	9999,9	-
chr03	5268183	5268382	200	*	38	X03.5268282	VIT_03s0063g00620	5266825	5273539	+	inside	1457	1457	1358	NearestLocation	112	11,44	10,92	100	--------	9999,9	-
chr03	5782803	5783002	200	*	38	X03.5782902	VIT_03s0063g00100	5775770	5782236	-	upstream	-666	-666	567	NearestLocation	112	11,44	10,92	100	AAACATGT_126/15	9999,9	-
chr03	6207073	6207272	200	*	38	X03.6207172	VIT_03s0180g00260	6212329	6214039	-	downstream	6867	5157	5057	NearestLocation	112	11,44	10,92	100	--------	9999,9	-
chr03	12548059	12548258	200	*	38	X03.12548158	VIT_03s0167g00130	12553956	12555304	-	downstream	7146	5798	5698	NearestLocation	112	11,44	10,92	100	TAAACATGT_154/22	9999,9	-
chr03	17034508	17034707	200	*	38	X03.17034607	VIT_03s0017g00730	16984757	16985604	-	upstream	-49004	-49004	48904	NearestLocation	112	11,44	10,92	100	AAAAACATG_134/12	9999,9	-
chr03	19021789	19021988	200	*	38	X03.19021888	VIT_03s0017g01600	19040788	19041564	-	downstream	19676	18900	18800	NearestLocation	112	11,44	10,92	100	--------	9999,9	-
chr03	19750274	19750473	200	*	38	X03.19750373	VIT_03s0017g01940	19756157	19757360	+	upstream	-5783	-5783	5684	NearestLocation	112	11,44	10,92	100	AAACATGT_126/15	9999,9	-
chr04	199446	199645	200	*	38	X04.199545	VIT_04s0008g00290	203083	205748	+	upstream	-3537	-3537	3438	NearestLocation	112	11,44	10,92	100	AAAACATGTT_160/16	9999,9	-
chr04	2399353	2399552	200	*	38	X04.2399452	VIT_04s0008g02910	2400523	2404845	+	upstream	-1071	-1071	971	NearestLocation	112	11,44	10,92	100	AAACATGTT_126/15	9999,9	-
chr04	4701665	4701864	200	*	38	X04.4701764	VIT_04s0008g05190	4701795	4710459	+	overlapStart	-31	-31	69	NearestLocation	112	11,44	10,92	100	AAACATG_93/11	9999,9	-
chr04	22077878	22078077	200	*	38	X04.22077977	VIT_04s0044g00460	22078448	22081783	+	upstream	-470	-470	371	NearestLocation	112	11,44	10,92	100	AAAACGTG_160/19	9999,9	-
chr04	23770270	23770469	200	*	38	X04.23770369	VIT_04s0044g01380	23760037	23761245	+	downstream	10333	9125	9025	NearestLocation	112	11,44	10,92	100	--------	9999,9	MYB166
chr05	885676	885875	200	*	38	X05.885775	VIT_05s0077g01260	873975	891561	-	inside	5785	5785	5686	NearestLocation	112	11,44	10,92	100	TAAANATG_62/10	9999,9	-
chr05	4875431	4875630	200	*	38	X05.4875530	VIT_05s0020g03140	4868741	4873368	-	upstream	-2162	-2162	2063	NearestLocation	112	11,44	10,92	100	--------	9999,9	-
chr05	6696231	6696430	200	*	38	X05.6696330	VIT_05s0020g04850	6694384	6698195	-	inside	1865	1865	1765	NearestLocation	112	11,44	10,92	100	--------	9999,9	-
chr05	8470713	8470912	200	*	38	X05.8470812	VIT_05s0049g01260	8485998	8487467	+	upstream	-15186	-15186	15086	NearestLocation	112	11,44	10,92	100	TAAANATG_62/10	9999,9	-
chr05	8861303	8861502	200	*	38	X05.8861402	VIT_05s0049g01500	8866548	8872222	+	upstream	-5146	-5146	5046	NearestLocation	112	11,44	10,92	100	AAAAATGTGTT_150/53	9999,9	-
chr05	8916988	8917187	200	*	38	X05.8917087	VIT_05s0049g01550	8924486	8929265	+	upstream	-7398	-7398	7299	NearestLocation	112	11,44	10,92	100	TAAANATG_62/10	9999,9	-
chr05	14247640	14247839	200	*	38	X05.14247739	VIT_05s0136g00390	14199973	14213442	-	upstream	-34298	-34298	34198	NearestLocation	112	11,44	10,92	100	ACATGTG_43/3	9999,9	-
chr05	19282708	19282907	200	*	38	X05.19282807	VIT_05s0062g00640	19275169	19276859	-	upstream	-5949	-5949	5849	NearestLocation	112	11,44	10,92	100	AAAACATG_127/12	9999,9	-
chr05	19324112	19324311	200	*	38	X05.19324211	VIT_05s0062g00670	19328962	19334904	-	downstream	10692	4750	4651	NearestLocation	112	11,44	10,92	100	TAAACATG_128/19	9999,9	-
chr05	21277962	21278161	200	*	38	X05.21278061	VIT_05s0124g00280	21266627	21275599	-	upstream	-2463	-2463	2363	NearestLocation	112	11,44	10,92	100	--------	9999,9	-
chr06	2920430	2920629	200	*	38	X06.2920529	VIT_06s0004g02460	2922531	2923588	+	upstream	-2001	-2001	1902	NearestLocation	112	11,44	10,92	100	AANCATGT_77/4	9999,9	-
chr06	21955842	21956041	200	*	38	X06.21955941	VIT_06s0080g00810	21951525	21953139	+	downstream	4417	2803	2703	NearestLocation	112	11,44	10,92	100	TAAACATG_128/19	9999,9	CCS
chr07	444195	444394	200	*	38	X07.444294	VIT_07s0141g00450	439289	442263	+	downstream	5005	2031	1932	NearestLocation	112	11,44	10,92	100	--------	9999,9	-
chr07	7035626	7035825	200	*	38	X07.7035725	VIT_07s0005g03730	7039544	7068247	+	upstream	-3818	-3818	3719	NearestLocation	112	11,44	10,92	100	AACATGT_66/7	9999,9	-
chr07	9463583	9463782	200	*	38	X07.9463682	VIT_07s0005g05140	9460738	9463422	-	upstream	-260	-260	161	NearestLocation	112	11,44	10,92	100	AAACATGT_126/15	9999,9	-
chr07	9509393	9509592	200	*	38	X07.9509492	VIT_07s0005g05180	9507167	9507793	-	upstream	-1699	-1699	1600	NearestLocation	112	11,44	10,92	100	--------	9999,9	-
chr07	12428592	12428791	200	*	38	X07.12428691	VIT_07s0005g06670	12428967	12430049	+	upstream	-275	-275	176	NearestLocation	112	11,44	10,92	100	--------	9999,9	-
chr07	15559993	15560192	200	*	38	X07.15560092	VIT_00s0216g00070	15572383	15580054	+	upstream	-12291	-12291	12191	NearestLocation	112	11,44	10,92	100	AAACATG_93/11	9999,9	-
chr07	22726415	22726614	200	*	38	X07.22726514	VIT_07s0031g00180	22723121	22729968	+	inside	3393	3393	3294	NearestLocation	112	11,44	10,92	100	AAACATGTG_105/10	9999,9	-
chr08	7307434	7307633	200	*	38	X08.7307533	VIT_08s0105g00250	7303146	7305757	+	downstream	4388	1777	1677	NearestLocation	112	11,44	10,92	100	AAAAACATG_134/12	9999,9	-
chr08	9547870	9548069	200	*	38	X08.9547969	VIT_08s0058g00500	9529159	9538337	-	upstream	-9633	-9633	9533	NearestLocation	112	11,44	10,92	100	--------	9999,9	-
chr08	10532484	10532683	200	*	38	X08.10532583	VIT_08s0058g01130	10519601	10524077	-	upstream	-8507	-8507	8407	NearestLocation	112	11,44	10,92	100	--------	9999,9	-
chr08	10718889	10719088	200	*	38	X08.10718988	VIT_08s0058g01240	10719515	10719793	-	downstream	805	527	427	NearestLocation	112	11,44	10,92	100	ACACGTGA_57/1	9999,9	-
chr08	12278313	12278512	200	*	38	X08.12278412	VIT_08s0040g01240	12276225	12277964	+	downstream	2187	448	349	NearestLocation	112	11,44	10,92	100	--------	9999,9	bHLH042
chr08	17981088	17981287	200	*	38	X08.17981187	VIT_08s0007g03960	17981832	17987572	-	downstream	6384	644	545	NearestLocation	112	11,44	10,92	100	AAAAACATGTT_165/16	9999,9	-
chr08	21115563	21115762	200	*	38	X08.21115662	VIT_08s0007g07630	21117879	21120088	+	upstream	-2217	-2217	2117	NearestLocation	112	11,44	10,92	100	--------	9999,9	-
chr09	5493847	5494046	200	*	38	X09.5493946	VIT_09s0002g05720	5495219	5499369	+	upstream	-1273	-1273	1173	NearestLocation	112	11,44	10,92	100	AACATGTT_76/7	9999,9	-
chr09	5601602	5601801	200	*	38	X09.5601701	VIT_09s0002g05800	5602960	5610038	+	upstream	-1258	-1258	1159	NearestLocation	112	11,44	10,92	100	AAAACGTG_160/19	9999,9	-
chr09	19042557	19042756	200	*	38	X09.19042656	VIT_09s0018g01710	19021630	19038562	+	downstream	21026	4094	3995	NearestLocation	112	11,44	10,92	100	AAAAACATGTT_165/16	9999,9	-
chr09	21484473	21484672	200	*	38	X09.21484572	VIT_09s0054g00670	21482997	21483422	-	upstream	-1150	-1150	1051	NearestLocation	112	11,44	10,92	100	AANCATGT_77/4	9999,9	-
chr10	5218845	5219044	200	*	38	X10.5218944	VIT_10s0003g00370	5201129	5215827	-	upstream	-3117	-3117	3018	NearestLocation	112	11,44	10,92	100	AAACATGTT_126/15	9999,9	-
chr10	7592737	7592936	200	*	38	X10.7592836	VIT_10s0003g02250	7582837	7587923	-	upstream	-4913	-4913	4814	NearestLocation	112	11,44	10,92	100	--------	9999,9	-
chr10	15266250	15266449	200	*	38	X10.15266349	VIT_10s0092g00280	15271725	15274505	-	downstream	8155	5375	5276	NearestLocation	112	11,44	10,92	100	--------	9999,9	-
chr10	15539851	15540050	200	*	38	X10.15539950	VIT_10s0092g00430	15539481	15540190	-	inside	240	240	140	NearestLocation	112	11,44	10,92	100	--------	9999,9	-
chr12	95579	95778	200	*	38	X12.95678	VIT_12s0142g00670	96018	103966	-	downstream	8288	340	240	NearestLocation	112	11,44	10,92	100	ACATGTGAT_73/5	9999,9	-
chr12	12844186	12844385	200	*	38	X12.12844285	VIT_12s0142g00170	12840326	12887018	+	inside	3960	3960	3860	NearestLocation	112	11,44	10,92	100	TAAANATG_62/10	9999,9	-
chr12	19525407	19525606	200	*	38	X12.19525506	VIT_12s0034g01790	19527748	19550870	-	downstream	25364	2242	2142	NearestLocation	112	11,44	10,92	100	--------	9999,9	-
chr12	21866441	21866640	200	*	38	X12.21866540	VIT_12s0035g00800	21839308	21963100	+	inside	27232	27232	27133	NearestLocation	112	11,44	10,92	100	AANCATGT_77/4	9999,9	-
chr12	22901387	22901586	200	*	38	X12.22901486	VIT_12s0035g01470	22894644	22898234	-	upstream	-3252	-3252	3153	NearestLocation	112	11,44	10,92	100	ACATGTGT_62/5	9999,9	-
chr13	2171248	2171447	200	*	38	X13.2171347	VIT_13s0067g03840	2169421	2171107	-	upstream	-241	-241	141	NearestLocation	112	11,44	10,92	100	--------	9999,9	-
chr13	6965985	6966184	200	*	38	X13.6966084	VIT_13s0019g05110	6966751	6971265	-	downstream	5181	667	567	NearestLocation	112	11,44	10,92	100	TAAACATGT_154/22	9999,9	-
chr13	7968220	7968419	200	*	38	X13.7968319	VIT_13s0074g00340	7969482	7970135	+	upstream	-1162	-1162	1063	NearestLocation	112	11,44	10,92	100	AAAACATGT_160/16	9999,9	-
chr19	5179789	5179988	200	*	28	X19.5179888	Vitvi19g01786	5179551	5179730	+	downstream	337	158	59	NearestLocation	109	843	804	100	TAAANATG_62/10	9999,9	TPS92
chr19	2659742	2659941	200	*	16	X19.2659841	Vitvi19g01787	2660429	2661925	-	downstream	2083	587	488	NearestLocation	105	364	347	100	AAAAACATG_134/12	9999,9	TPS94
chr18	32291218	32291417	200	*	17	X18.32291317	Vitvi18g02439	32290948	32291217	-	upstream	-100	-100	1	NearestLocation	105	294	282	100	AACATGTT_76/7	9999,9	TPS86
chr18	32294263	32294462	200	*	33.2	X18.32294362	Vitvi18g02439	32290948	32291217	-	upstream	-3145	-3145	3046	NearestLocation	111	538	512	100	AAACATG_93/11	5,6	TPS86
chr18	32552528	32552727	200	*	44	X18.32552627	Vitvi18g02300	32551294	32552503	+	downstream	1333	124	25	NearestLocation	114	1325	1266	100	TAAACATGT_154/22	9999,9	TPS71
chr18	32130730	32130929	200	*	28	X18.32130829	Vitvi18g02267	32131332	32132455	-	downstream	1625	502	403	NearestLocation	109	401	382	100	AAAAACATG_134/12	4,7	TPS89
chr13	19877344	19877543	200	*	38	X13.19877443	Vitvi13g01317	19885404	19887624	+	upstream	-7960	-7960	7861	NearestLocation	112	1144	1092	100	CATGTGT_27/2	9999,9	TPS117
chr13	19885036	19885235	200	*	44.8	X13.19885135	Vitvi13g01317	19885404	19887624	+	upstream	-268	-268	169	NearestLocation	115	557	530	100	AACACGTGG_103/4	4,4	TPS117
chr13	19885153	19885352	200	*	23.1	X13.19885252	Vitvi13g01317	19885404	19887624	+	upstream	-151	-151	52	NearestLocation	107	528	503	100	AAAACGTG_160/19	14,8	TPS117
chr01	20863838	20864037	200	*	19	X01.20863937	Vitvi01g01832	20861369	20862437	-	upstream	-1500	-1500	1401	NearestLocation	106	350	334	100	--------	9999,9	TPS97
chr19	1107280	1107479	200	*	157	X19.1107379	Vitvi19g00081	1106154	1110537	+	inside	1225	1225	1126	NearestLocation	152	3868	3750	100	TAAACATGT_154/22	26,5	TPS96
chr19	1097028	1097227	200	*	69	X19.1097127	Vitvi19g00081	1106154	1110537	+	upstream	-9026	-9026	8927	NearestLocation	123	2077	1996	100	--------	9999,9	TPS96
chr19	1100003	1100202	200	*	26	X19.1100102	Vitvi19g00081	1106154	1110537	+	upstream	-6051	-6051	5952	NearestLocation	108	357	341	100	--------	4,4	TPS96
chr13	22695864	22696063	200	*	41	X13.22695963	Vitvi13g01448	22693003	22695510	+	downstream	2960	453	354	NearestLocation	113	1234	1179	100	TAAACATGT_154/22	9999,9	TPS114
chr13	22698430	22698629	200	*	63	X13.22698529	Vitvi13g01448	22693003	22695510	+	downstream	5526	3019	2920	NearestLocation	121	1896	1820	100	--------	9999,9	TPS114
chr13	22551709	22551908	200	*	42	X13.22551808	Vitvi13g01868	22547944	22549113	-	upstream	-2695	-2695	2596	NearestLocation	114	1264	1208	100	AAAACGTNT_45/9	9999,9	TPS110
chr13	22552710	22552909	200	*	39	X13.22552809	Vitvi13g01868	22547944	22549113	-	upstream	-3696	-3696	3597	NearestLocation	113	681	649	100	--------	6,6	TPS110
chr13	22520365	22520564	200	*	275	X13.22520464	Vitvi13g01437	22515529	22517870	-	upstream	-2594	-2594	2495	NearestLocation	191	7277	7117	100	AAACATGTGTT_127/14	46,4	TPS108
chr13	22503761	22503960	200	*	21.6	X13.22503860	Vitvi13g01436	22502138	22504579	-	inside	718	718	619	NearestLocation	107	619	589	100	TAAANATG_62/10	9999,9	TPS40
chr17	1615022	1615221	200	*	38	X17.1615121	VIT_17s0000g01900	1611157	1618715	-	inside	3593	3593	3494	NearestLocation	112	11,44	10,92	100	AANCATGT_77/4	9999,9	-
chr17	12566975	12567174	200	*	38	X17.12567074	VIT_17s0000g10200	12587152	12588093	+	upstream	-20078	-20078	19978	NearestLocation	112	11,44	10,92	100	AANCATGT_77/4	9999,9	-
chr18	1548774	1548973	200	*	38	X18.1548873	VIT_18s0001g00770	1536455	1544502	-	upstream	-4372	-4372	4272	NearestLocation	112	11,44	10,92	100	--------	9999,9	-
chr18	4569074	4569273	200	*	38	X18.4569173	VIT_18s0001g05950	4564102	4565743	-	upstream	-3431	-3431	3331	NearestLocation	112	11,44	10,92	100	AACATGT_66/7	9999,9	GT17
chr18	5157038	5157237	200	*	38	X18.5157137	VIT_18s0001g06940	5163243	5164681	+	upstream	-6105	-6105	6006	NearestLocation	112	11,44	10,92	100	TAAANATG_62/10	9999,9	-
chr18	17424443	17424642	200	*	38	X18.17424542	VIT_18s0086g00210	17424851	17427601	-	downstream	3059	309	209	NearestLocation	112	11,44	10,92	100	AGCACGTGGA_50/0	9999,9	-
chr18	18323218	18323417	200	*	38	X18.18323317	VIT_18s0164g00100	18330212	18333979	+	upstream	-6894	-6894	6795	NearestLocation	112	11,44	10,92	100	AAACACGT_31/2	9999,9	LAC73
chr19	1424506	1424705	200	*	38	X19.1424605	VIT_19s0014g01340	1420720	1420884	+	downstream	3886	3722	3622	NearestLocation	112	11,44	10,92	100	AAAAACATGTT_165/16	9999,9	-
chr19	3218055	3218254	200	*	38	X19.3218154	VIT_19s0014g03040	3220030	3220137	-	downstream	1983	1876	1776	NearestLocation	112	11,44	10,92	100	AAAACANG_66/4	9999,9	-
chr19	6854812	6855011	200	*	38	X19.6854911	VIT_19s0090g00810	6844592	6853764	-	upstream	-1148	-1148	1048	NearestLocation	112	11,44	10,92	100	AACATGTT_76/7	9999,9	-
chr19	12258003	12258202	200	*	38	X19.12258102	VIT_19s0015g02420	12255232	12256705	+	downstream	2870	1397	1298	NearestLocation	112	11,44	10,92	100	AAACACATG_88/3	9999,9	-
chr19	16323049	16323248	200	*	38	X19.16323148	VIT_19s0093g00510	16285810	16289754	+	downstream	37338	33394	33295	NearestLocation	112	11,44	10,92	100	--------	9999,9	-
chr19	17701493	17701692	200	*	38	X19.17701592	VIT_19s0176g00140	17640922	17655135	-	upstream	-46457	-46457	46358	NearestLocation	112	11,44	10,92	100	TAAACATG_128/19	9999,9	-
chr19	23134677	23134876	200	*	38	X19.23134776	VIT_19s0085g00140	23147104	23148065	-	downstream	13289	12328	12228	NearestLocation	112	11,44	10,92	100	TNAACATG_46/6	9999,9	-
chr19	23478198	23478397	200	*	38	X19.23478297	VIT_19s0085g00430	23475832	23478045	-	upstream	-253	-253	153	NearestLocation	112	11,44	10,92	100	--------	9999,9	-
chr12	23907427	23907626	200	*	38	X12.23907526	VIT_12s0035g02020	23896510	23899220	-	upstream	-8306	-8306	8207	NearestLocation	112	11,44	10,92	100	--------	9999,9	NAC40
chr00	14023967	14024166	200	*	38	X00.14024066	VIT_00s0406g00010	13999950	14034786	-	inside	10720	10720	10620	NearestLocation	112	11,44	10,92	100	TAAACATG_128/19	9999,9	-
chr07	307282	307481	200	*	38	X07.307381	VIT_07s0141g00730	303090	304415	-	upstream	-2967	-2967	2867	NearestLocation	112	11,44	10,92	100	AAAAACATGTT_165/16	9999,9	-
chr08	342877	343076	200	*	38	X08.342976	VIT_08s0056g00220	342174	344425	+	inside	802	802	703	NearestLocation	112	11,44	10,92	100	AAAAACATG_134/12	9999,9	-
chr06	11296327	11296526	200	*	38	X06.11296426	VIT_06s0009g00210	11279789	11298726	+	inside	16637	16637	2200	NearestLocation	112	11,44	10,92	100	ACATGTGA_62/5	9999,9	-
chr06	16439968	16440167	200	*	38	X06.16440067	VIT_06s0009g02560	16429508	16431216	+	downstream	10560	8852	8752	NearestLocation	112	11,44	10,92	100	--------	9999,9	-
chr16	21052593	21052792	200	*	38	X16.21052692	VIT_16s0050g02570	21054346	21062410	+	upstream	-1654	-1654	1554	NearestLocation	112	11,44	10,92	100	AAAAACATG_134/12	9999,9	-
chr09	17531142	17531341	200	*	38	X09.17531241	VIT_09s0018g00950	17552147	17552642	-	downstream	21400	20905	20806	NearestLocation	112	11,44	10,92	100	AAAACGTG_160/19	9999,9	MCO-Like15
chr18	11837365	11837564	200	*	38	X18.11837464	VIT_18s0001g13850	11832431	11833905	-	upstream	-3559	-3559	3460	NearestLocation	112	11,44	10,92	100	AAAACGTNT_45/9	9999,9	-
chr00	11404498	11404697	200	*	38	X00.11404597	VIT_00s0341g00070	11407557	11408276	-	downstream	3678	2959	2860	NearestLocation	112	11,44	10,92	100	--------	9999,9	ERF031
chr05	10854579	10854778	200	*	37.9	X05.10854678	VIT_05s0051g00080	10855975	10857005	-	downstream	2327	1297	1197	NearestLocation	112	11,44	10,92	100	AACATGT_66/7	9999,9	-
chr02	16708951	16709150	200	*	37.9	X02.16709050	VIT_02s0033g01200	16711766	16714266	+	upstream	-2716	-2716	2616	NearestLocation	112	11,44	10,92	100	AAAAATGTGTT_150/53	9999,9	-
chr04	21865001	21865200	200	*	37.9	X04.21865100	VIT_04s0044g00320	21861306	21864731	-	upstream	-369	-369	270	NearestLocation	112	11,44	10,92	100	--------	9999,9	-
chr12	3710986	3711185	200	*	37.9	X12.3711085	VIT_12s0028g02960	3706764	3707929	-	upstream	-3157	-3157	3057	NearestLocation	112	11,44	10,92	100	TAAANATG_62/10	9999,9	-
chr18	11003991	11004190	200	*	37.9	X18.11004090	VIT_18s0001g12900	10999096	11003121	-	upstream	-969	-969	870	NearestLocation	112	11,44	10,92	100	--------	9999,9	-
chr19	23426111	23426310	200	*	37.9	X19.23426210	VIT_19s0085g00380	23414926	23419606	-	upstream	-6604	-6604	6505	NearestLocation	112	11,44	10,92	100	CATGTGT_27/2	9999,9	-
chr13	21761129	21761328	200	*	37.9	X13.21761228	VIT_13s0084g00090	21746223	21748482	+	downstream	15005	12746	12647	NearestLocation	112	11,44	10,92	100	--------	9999,9	-
chr06	18665180	18665379	200	*	37.9	X06.18665279	VIT_06s0061g00250	18666044	18691629	+	upstream	-764	-764	665	NearestLocation	112	11,44	10,92	100	ACATGTGAT_73/5	9999,9	-
chr01	9031810	9032009	200	*	37.9	X01.9031909	VIT_01s0026g00030	9059052	9061429	+	upstream	-27142	-27142	27043	NearestLocation	112	11,44	10,92	100	--------	9999,9	-
chr13	19749960	19750159	200	*	37.9	X13.19750059	VIT_13s0067g00410	19745323	19745547	+	downstream	4737	4513	4413	NearestLocation	112	11,44	10,92	100	--------	9999,9	-
chr01	20694992	20695191	200	*	37.9	X01.20695091	VIT_01s0010g02420	20696000	20705275	+	upstream	-908	-908	809	NearestLocation	112	11,44	10,92	100	--------	9999,9	-
chr10	13433690	13433889	200	*	37.8	X10.13433789	VIT_10s0003g05330	13427612	13429183	+	downstream	6178	4607	4507	NearestLocation	112	11,44	10,92	100	--------	9999,9	-
chr05	7889784	7889983	200	*	37.8	X05.7889883	VIT_05s0049g00880	7882591	7886835	-	upstream	-3049	-3049	2949	NearestLocation	112	11,44	10,92	100	AAAAACATG_134/12	9999,9	-
chr01	10894614	10894813	200	*	37.8	X01.10894713	VIT_01s0026g01480	10864812	10885540	-	upstream	-9174	-9174	9074	NearestLocation	112	11,44	10,92	100	CATGTGT_27/2	9999,9	-
chr14	8867166	8867365	200	*	37.8	X14.8867265	VIT_14s0081g00620	8848651	8872267	+	inside	18615	18615	4902	NearestLocation	112	11,44	10,92	100	--------	9999,9	-
chr01	21864524	21864723	200	*	37.8	X01.21864623	VIT_01s0010g03330	21859744	21861641	-	upstream	-2983	-2983	2883	NearestLocation	112	11,44	10,92	100	AAAACATG_127/12	9999,9	-
chr17	2251091	2251290	200	*	37.8	X17.2251190	VIT_17s0000g02400	2240912	2266200	+	inside	10278	10278	10179	NearestLocation	112	11,44	10,92	100	AAAACATG_127/12	9999,9	-
chr16	14826486	14826685	200	*	37.8	X16.14826585	VIT_16s0022g01330	14814938	14816839	+	downstream	11648	9747	9647	NearestLocation	112	11,44	10,92	100	--------	9999,9	-
chr03	18644318	18644517	200	*	37.8	X03.18644417	VIT_03s0017g01330	18631929	18641526	+	downstream	12489	2892	2792	NearestLocation	112	11,44	10,92	100	TAAACATG_128/19	9999,9	-
chr03	2630120	2630319	200	*	37.8	X03.2630219	VIT_03s0038g03670	2630822	2638914	+	upstream	-602	-602	503	NearestLocation	112	11,44	10,92	100	AAACGTG_25/1	9999,9	-
chr18	8389150	8389349	200	*	37.8	X18.8389249	VIT_18s0001g10030	8392053	8393721	+	upstream	-2803	-2803	2704	NearestLocation	112	11,44	10,92	100	AAAACATG_127/12	9999,9	WRKY54
chr10	312075	312274	200	*	37.8	X10.312174	VIT_10s0116g00710	314963	317391	+	upstream	-2789	-2789	2689	NearestLocation	112	11,44	10,92	100	ACATGTGA_62/5	9999,9	-
chr05	7892155	7892354	200	*	37.8	X05.7892254	VIT_05s0049g00890	7894018	7899124	+	upstream	-1764	-1764	1664	NearestLocation	112	11,44	10,92	100	AAAACATG_127/12	9999,9	-
chr06	8772630	8772829	200	*	37.8	X06.8772729	VIT_06s0004g07990	8706972	8778419	-	inside	5689	5689	5590	NearestLocation	112	11,44	10,92	100	AAAACATGTT_160/16	9999,9	-
chr19	16213327	16213526	200	*	37.8	X19.16213426	VIT_19s0093g00470	16203249	16215158	+	inside	10177	10177	1632	NearestLocation	112	11,44	10,92	100	--------	9999,9	-
chr19	9025660	9025859	200	*	37.7	X19.9025759	VIT_19s0015g00910	9015314	9023012	-	upstream	-2748	-2748	2648	NearestLocation	112	11,44	10,92	100	ACATGTGAT_73/5	9999,9	-
chr15	12039249	12039448	200	*	37.7	X15.12039348	VIT_15s0021g01520	12041343	12042599	+	upstream	-1995	-1995	1895	NearestLocation	112	11,44	10,92	100	TAAACATGTT_154/22	9999,9	-
chr06	6887414	6887613	200	*	37.7	X06.6887513	VIT_06s0004g06090	6883938	6887117	+	downstream	3576	397	297	NearestLocation	112	11,44	10,92	100	TAAANATG_62/10	9999,9	LAC15
chr05	7568844	7569043	200	*	37.7	X05.7568943	VIT_05s0049g00510	7567335	7580633	+	inside	1609	1609	1509	NearestLocation	112	11,44	10,92	100	AACACGTGGG_103/4	9999,9	-
chr08	19906697	19906896	200	*	37.6	X08.19906796	VIT_08s0007g06090	19886902	19913301	-	inside	6505	6505	6405	NearestLocation	112	11,44	10,92	100	AAAACGTNT_45/9	9999,9	-
chr13	16990032	16990231	200	*	37.6	X13.16990131	VIT_13s0047g00530	16982152	16982418	-	upstream	-7714	-7714	7614	NearestLocation	112	11,44	10,92	100	--------	9999,9	-
chr13	24862028	24862227	200	*	37.6	X13.24862127	VIT_13s0019g01050	24846069	24856338	-	upstream	-5790	-5790	5690	NearestLocation	112	11,44	10,92	100	--------	9999,9	-
chr07	21015914	21016113	200	*	37.6	X07.21016013	VIT_07s0205g00160	21023947	21024811	-	downstream	8797	7933	7834	NearestLocation	112	11,44	10,92	100	--------	9999,9	bHLH036
chr16	22434293	22434492	200	*	37.6	X16.22434392	VIT_16s0098g00510	22432728	22434164	+	downstream	1664	228	129	NearestLocation	112	11,44	10,92	100	--------	9999,9	-
chr19	1547746	1547945	200	*	37.6	X19.1547845	VIT_19s0014g01460	1528717	1547189	+	downstream	19129	657	557	NearestLocation	112	11,44	10,92	100	--------	9999,9	-
chr18	6453546	6453745	200	*	37.5	X18.6453645	VIT_18s0001g07980	6443024	6452392	-	upstream	-1254	-1254	1154	NearestLocation	112	11,44	10,92	100	--------	9999,9	-
chr01	17175660	17175859	200	*	37.5	X01.17175759	VIT_01s0010g00760	17146399	17148533	-	upstream	-27227	-27227	27127	NearestLocation	112	11,44	10,92	100	AACATGT_66/7	9999,9	-
chr19	7103533	7103732	200	*	37.5	X19.7103632	VIT_19s0090g01000	7105576	7108433	+	upstream	-1944	-1944	1844	NearestLocation	112	11,44	10,92	100	--------	9999,9	-
chr01	5813998	5814197	200	*	37.5	X01.5814097	VIT_01s0011g06050	5816722	5821599	-	downstream	7501	2624	2525	NearestLocation	112	11,44	10,92	100	AAAAATGTGTT_150/53	9999,9	-
chr06	2503224	2503423	200	*	37.5	X06.2503323	VIT_06s0004g02050	2493504	2521397	-	inside	18073	18073	9720	NearestLocation	112	11,44	10,92	100	TAAANATG_62/10	9999,9	-
chr14	22953809	22954008	200	*	37.5	X14.22953908	VIT_14s0083g00760	22952398	22953336	-	upstream	-572	-572	473	NearestLocation	112	11,44	10,92	100	AAAAATGTGTT_150/53	9999,9	-
chr12	21572410	21572609	200	*	37.5	X12.21572509	VIT_12s0035g00610	21576125	21578134	-	downstream	5624	3615	3516	NearestLocation	112	11,44	10,92	100	--------	9999,9	-
chr07	2148536	2148735	200	*	37.5	X07.2148635	VIT_07s0104g00540	2148999	2151952	+	upstream	-363	-363	264	NearestLocation	112	11,44	10,92	100	GACACGTGG_71/1	9999,9	-
chr12	3177523	3177722	200	*	37.4	X12.3177622	VIT_12s0028g02440	3172660	3175000	+	downstream	4962	2622	2523	NearestLocation	112	11,44	10,92	100	AAAACATG_127/12	9999,9	-
chr07	3579797	3579996	200	*	37.4	X07.3579896	VIT_07s0005g00490	3582860	3586656	+	upstream	-2964	-2964	2864	NearestLocation	112	11,44	10,92	100	AAAAATGTGTT_150/53	9999,9	-
chr11	4324252	4324451	200	*	37.4	X11.4324351	VIT_11s0016g05020	4327782	4333251	+	upstream	-3430	-3430	3331	NearestLocation	112	11,44	10,92	100	--------	9999,9	-
chr08	10502435	10502634	200	*	37.4	X08.10502534	VIT_08s0058g01110	10497749	10502987	+	inside	4785	4785	353	NearestLocation	112	11,44	10,92	100	--------	9999,9	-
chr10	12483396	12483595	200	*	37.4	X10.12483495	VIT_10s0003g05010	12479844	12481331	-	upstream	-2165	-2165	2065	NearestLocation	112	11,44	10,92	100	--------	9999,9	-
chr07	18666007	18666206	200	*	37.4	X07.18666106	VIT_07s0197g00060	18671831	18673911	+	upstream	-5725	-5725	5625	NearestLocation	112	11,44	10,92	100	GACACGTGGA_73/1	9999,9	-
chr02	1474273	1474472	200	*	37.4	X02.1474372	VIT_02s0025g01750	1475333	1479483	+	upstream	-961	-961	861	NearestLocation	112	11,44	10,92	100	--------	9999,9	-
chr01	2091544	2091743	200	*	37.4	X01.2091643	VIT_01s0011g02310	2088704	2090176	+	downstream	2940	1468	1368	NearestLocation	112	11,44	10,92	100	--------	9999,9	-
chr18	4420127	4420326	200	*	37.4	X18.4420226	VIT_18s0001g05670	4425461	4426613	+	upstream	-5235	-5235	5135	NearestLocation	112	11,44	10,92	100	TAAACATG_128/19	9999,9	MYB182
chr11	2992656	2992855	200	*	37.4	X11.2992755	VIT_11s0016g03660	2982086	2991775	-	upstream	-981	-981	881	NearestLocation	112	11,44	10,92	100	TAAACATGTT_154/22	9999,9	-
chr19	2290091	2290290	200	*	37.3	X19.2290190	VIT_19s0014g02130	2290389	2291418	-	downstream	1228	199	99	NearestLocation	112	11,44	10,92	100	TAAANATG_62/10	9999,9	-
chr17	12706051	12706250	200	*	37.3	X17.12706150	VIT_17s0000g10300	12688358	12689932	-	upstream	-16218	-16218	16119	NearestLocation	112	11,44	10,92	100	ACATGTGTT_81/7	9999,9	GRASV1d
chr17	5772720	5772919	200	*	37.3	X17.5772819	VIT_17s0000g05150	5773018	5780793	+	upstream	-198	-198	99	NearestLocation	112	11,44	10,92	100	GACACGTGG_71/1	9999,9	-
chr01	244429	244628	200	*	37.3	X01.244528	VIT_01s0011g00150	246096	257603	+	upstream	-1568	-1568	1468	NearestLocation	112	11,44	10,92	100	ACATGTGTT_81/7	9999,9	-
chr13	7035324	7035523	200	*	37.3	X13.7035423	VIT_13s0019g05150	7026096	7032706	-	upstream	-2718	-2718	2618	NearestLocation	112	11,44	10,92	100	--------	9999,9	-
chr00	4710552	4710751	200	*	37.3	X00.4710651	VIT_00s0204g00080	4713396	4717198	+	upstream	-2744	-2744	2645	NearestLocation	112	11,44	10,92	100	--------	9999,9	-
chr18	24559198	24559397	200	*	37.3	X18.24559297	VIT_18s0075g00250	24555674	24556520	-	upstream	-2778	-2778	2678	NearestLocation	112	11,44	10,92	100	TAAANATG_62/10	9999,9	-
chr10	11172117	11172316	200	*	37.3	X10.11172216	VIT_10s0003g04420	11209256	11215260	+	upstream	-37040	-37040	36940	NearestLocation	112	11,44	10,92	100	TAAANATG_62/10	9999,9	-
chr13	16227290	16227489	200	*	37.3	X13.16227389	VIT_13s0047g00320	16191242	16192561	+	downstream	36148	34829	34729	NearestLocation	112	11,44	10,92	100	--------	9999,9	-
chr02	7564166	7564365	200	*	37.3	X02.7564265	VIT_02s0012g01330	7583781	7592457	+	upstream	-19515	-19515	19416	NearestLocation	112	11,44	10,92	100	ACACGTGA_57/1	9999,9	-
chr19	6572292	6572491	200	*	37.3	X19.6572391	VIT_19s0090g00410	6574181	6579103	+	upstream	-1789	-1789	1690	NearestLocation	112	11,44	10,92	100	AAAACATG_127/12	9999,9	CPK17
chr05	1114054	1114253	200	*	37.3	X05.1114153	VIT_05s0077g01030	1115571	1116943	+	upstream	-1417	-1417	1318	NearestLocation	112	11,44	10,92	100	--------	9999,9	-
chr18	23889203	23889402	200	*	37.3	X18.23889302	VIT_18s0072g01220	23880060	23887404	-	upstream	-1898	-1898	1799	NearestLocation	112	11,44	10,92	100	AAAACGTNT_45/9	9999,9	WBC28
chr10	2669139	2669338	200	*	37.3	X10.2669238	VIT_10s0116g00400	2669777	2674963	+	upstream	-539	-539	439	NearestLocation	112	11,44	10,92	100	ACATGTGA_62/5	9999,9	-
chr03	14184139	14184338	200	*	37.3	X03.14184238	VIT_03s0038g00130	14177631	14178429	-	upstream	-5809	-5809	5710	NearestLocation	112	11,44	10,92	100	AAAACATG_127/12	9999,9	-
chr18	12696821	12697020	200	*	37.3	X18.12696920	VIT_18s0001g14640	12698089	12699502	+	upstream	-1169	-1169	1069	NearestLocation	112	11,44	10,92	100	--------	9999,9	-
chr05	4218434	4218633	200	*	37.3	X05.4218533	VIT_05s0020g02530	4205645	4215886	-	upstream	-2648	-2648	2548	NearestLocation	112	11,44	10,92	100	GCACGTG_21/0	9999,9	-
chr04	20772390	20772589	200	*	37.2	X04.20772489	VIT_00s0349g00020	20782742	20791007	+	upstream	-10252	-10252	10153	NearestLocation	112	11,44	10,92	100	TAAANATG_62/10	9999,9	-
chr04	23219366	23219565	200	*	37.2	X04.23219465	VIT_04s0044g01060	23235403	23242730	+	upstream	-15937	-15937	15838	NearestLocation	112	11,44	10,92	100	AACATGTGAT_127/12	9999,9	-
chr03	2470368	2470567	200	*	37.2	X03.2470467	VIT_03s0038g03410	2465579	2466852	-	upstream	-3616	-3616	3516	NearestLocation	112	11,44	10,92	100	TAAANATG_62/10	9999,9	NAC41
chr16	6605716	6605915	200	*	37.2	X16.6605815	VIT_16s0013g01080	6621672	6622796	-	downstream	16980	15856	15757	NearestLocation	112	11,44	10,92	100	AANCATGT_77/4	9999,9	ERF086
chr14	11277392	11277591	200	*	37.2	X14.11277491	VIT_14s0036g00920	11291132	11302549	-	downstream	25057	13640	13541	NearestLocation	112	11,44	10,92	100	--------	9999,9	-
chr01	12399253	12399452	200	*	37.2	X01.12399352	VIT_01s0026g02430	12399551	12407412	+	upstream	-199	-199	99	NearestLocation	112	11,44	10,92	100	AAAACATGTT_160/16	9999,9	-
chr06	3339707	3339906	200	*	37.2	X06.3339806	VIT_06s0004g02690	3341723	3345892	+	upstream	-1917	-1917	1817	NearestLocation	112	11,44	10,92	100	--------	9999,9	-
chr17	581863	582062	200	*	37.2	X17.581962	VIT_17s0000g00690	575594	583285	-	inside	1323	1323	1223	NearestLocation	112	11,44	10,92	100	--------	9999,9	-
chr13	9123709	9123908	200	*	37.2	X13.9123808	VIT_13s0074g00720	9124520	9138809	+	upstream	-712	-712	612	NearestLocation	112	11,44	10,92	100	CATGTGNT_22/0	9999,9	-
chr18	138620	138819	200	*	37.2	X18.138719	VIT_18s0122g00110	138685	159745	+	overlapStart	35	35	65	NearestLocation	112	11,44	10,92	100	TNAACATGT_81/11	9999,9	-
chr13	7231586	7231785	200	*	37.2	X13.7231685	VIT_13s0019g05300	7235284	7236018	+	upstream	-3598	-3598	3499	NearestLocation	112	11,44	10,92	100	TAAANATG_62/10	9999,9	-
chr11	20071521	20071720	200	*	37.2	X11.20071620	VIT_11s0052g01850	20082467	20115865	-	downstream	44245	10847	10747	NearestLocation	112	11,44	10,92	100	AAACATGT_126/15	9999,9	-
chr01	9684655	9684854	200	*	37.2	X01.9684754	VIT_01s0026g00530	9688441	9692522	+	upstream	-3687	-3687	3587	NearestLocation	112	11,44	10,92	100	TAAANATG_62/10	9999,9	-
chr02	1257727	1257926	200	*	37.1	X02.1257826	VIT_02s0025g01490	1259087	1263894	+	upstream	-1261	-1261	1161	NearestLocation	112	11,44	10,92	100	TNAACATG_46/6	9999,9	-
chr13	10080126	10080325	200	*	37.1	X13.10080225	VIT_13s0106g00350	10075155	10077313	-	upstream	-2913	-2913	2813	NearestLocation	112	11,44	10,93	100	AAAACGTNT_45/9	9999,9	-
chr02	6562505	6562704	200	*	37.1	X02.6562604	VIT_02s0012g00570	6554241	6560259	-	upstream	-2345	-2345	2246	NearestLocation	112	11,44	10,93	100	ACACGTGG_71/1	9999,9	-
chr03	9676617	9676816	200	*	37.1	X03.9676716	VIT_03s0088g01280	9675335	9678621	-	inside	1905	1905	1282	NearestLocation	112	11,44	10,93	100	TAAACATG_128/19	9999,9	-
chr05	6567007	6567206	200	*	37.1	X05.6567106	VIT_05s0020g04710	6568682	6574067	+	upstream	-1576	-1576	1476	NearestLocation	112	11,44	10,93	100	--------	9999,9	-
chr00	15421151	15421350	200	*	37.1	X00.15421250	VIT_00s0454g00040	15412897	15416690	+	downstream	8353	4560	4461	NearestLocation	112	11,44	10,93	100	--------	9999,9	-
chr17	6543097	6543296	200	*	37	X17.6543196	VIT_17s0000g05870	6542320	6544944	+	inside	876	876	777	NearestLocation	112	11,44	10,93	100	AAACATGTT_126/15	9999,9	-
chr02	17788638	17788837	200	*	37	X02.17788737	VIT_02s0087g00380	17785208	17785591	+	downstream	3530	3147	3047	NearestLocation	112	11,44	10,93	100	--------	9999,9	-
chr08	11522666	11522865	200	*	37	X08.11522765	VIT_08s0040g00570	11523362	11537247	+	upstream	-596	-596	497	NearestLocation	112	11,44	10,93	100	--------	9999,9	-
chr12	21192296	21192495	200	*	37	X12.21192395	VIT_12s0035g00330	21196421	21205243	+	upstream	-4025	-4025	3926	NearestLocation	112	11,44	10,93	100	AAACATG_93/11	9999,9	-
chr07	23924535	23924734	200	*	82	X07.23924634	VIT_07s0031g01500	23930393	23933378	+	upstream	-5759	-5759	5659	NearestLocation	127	11,43	10,92	100	--------	5,3	-
chr10	10444573	10444772	200	*	81	X10.10444672	VIT_10s0003g04060	10450107	10452318	-	downstream	7646	5435	5335	NearestLocation	127	11,43	10,92	100	AAAACGTG_160/19	5,2	-
chr03	19875844	19876043	200	*	42.4	X03.19875943	VIT_03s0017g02000	19876704	19878323	+	upstream	-760	-760	661	NearestLocation	114	11,43	10,91	100	TNAACATGT_81/11	9999,9	-
chr15	17334380	17334579	200	*	40.4	X15.17334479	VIT_15s0046g00320	17338815	17341227	+	upstream	-4335	-4335	4236	NearestLocation	113	11,42	10,90	100	CACGTGGA_34/0	9999,9	bHLH066
chr01	2488132	2488331	200	*	65.7	X01.2488231	VIT_01s0011g02800	2489296	2491767	-	downstream	3535	1064	965	NearestLocation	121	11,42	10,90	100	--------	8,0	-
chr02	8144573	8144772	200	*	73	X02.8144672	VIT_02s0012g01690	8154004	8158754	+	upstream	-9332	-9332	9232	NearestLocation	124	11,39	10,88	100	AACATGT_66/7	6,2	-
chr02	18417906	18418105	200	*	73	X02.18418005	VIT_02s0087g00740	18423269	18435231	+	upstream	-5263	-5263	5164	NearestLocation	124	11,39	10,88	100	--------	6,2	-
chr03	6368934	6369133	200	*	73	X03.6369033	VIT_03s0091g00050	6357496	6364352	-	upstream	-4682	-4682	4582	NearestLocation	124	11,39	10,88	100	--------	6,2	-
chr07	6288005	6288204	200	*	73	X07.6288104	VIT_07s0005g03080	6292660	6295054	+	upstream	-4556	-4556	4456	NearestLocation	124	11,39	10,88	100	AAAAACATGT_165/16	6,2	-
chr08	14526289	14526488	200	*	73	X08.14526388	VIT_08s0007g00140	14523202	14525710	-	upstream	-678	-678	579	NearestLocation	124	11,39	10,88	100	--------	6,2	-
chr10	23001907	23002106	200	*	73	X10.23002006	VIT_10s0071g00990	22990299	22992337	+	downstream	11707	9669	9570	NearestLocation	124	11,39	10,88	100	AACATGT_66/7	6,2	-
chr13	6146628	6146827	200	*	73	X13.6146727	VIT_13s0019g04600	6131722	6145691	-	upstream	-1037	-1037	937	NearestLocation	124	11,39	10,88	100	--------	6,2	WBC15
chr13	28621220	28621419	200	*	73	X13.28621319	VIT_13s0156g00410	28620803	28622065	+	inside	517	517	417	NearestLocation	124	11,39	10,88	100	--------	6,2	-
chr17	301232	301431	200	*	73	X17.301331	VIT_17s0000g00240	289507	299530	-	upstream	-1802	-1802	1702	NearestLocation	124	11,39	10,88	100	AAACACGT_31/2	6,2	-
chr14	21631344	21631543	200	*	72.9	X14.21631443	VIT_14s0006g03130	21625446	21639474	-	inside	8030	8030	5898	NearestLocation	124	11,39	10,88	100	AAAAACATGT_165/16	6,2	-
chr18	29375418	29375617	200	*	72.7	X18.29375517	VIT_18s0041g01300	29362664	29363796	-	upstream	-11722	-11722	11622	NearestLocation	124	11,39	10,88	100	--------	6,3	-
chr09	3416345	3416544	200	*	72.6	X09.3416444	VIT_09s0002g03730	3413608	3414418	+	downstream	2836	2026	1927	NearestLocation	124	11,39	10,88	100	AAAAACATGT_165/16	6,1	-
chr04	23847994	23848193	200	*	72.5	X04.23848093	VIT_04s0044g01480	23849402	23883570	+	upstream	-1308	-1308	1209	NearestLocation	124	11,39	10,88	100	CATGTGT_27/2	6,1	-
chr04	21520471	21520670	200	*	72.5	X04.21520570	VIT_04s0044g00030	21512997	21555848	+	inside	7573	7573	7474	NearestLocation	124	11,39	10,88	100	AAAAACATGTT_165/16	6,1	-
chr10	8811381	8811580	200	*	72.4	X10.8811480	VIT_10s0003g03110	8801873	8804883	-	upstream	-6597	-6597	6498	NearestLocation	124	11,39	10,88	100	CACGTGGG_32/0	6,1	-
chr00	9854484	9854683	200	*	72.2	X00.9854583	VIT_00s0299g00100	9860195	9862306	+	upstream	-5611	-5611	5512	NearestLocation	124	11,39	10,88	100	ACACGTG_36/0	6,4	-
chr08	16233229	16233428	200	*	86	X08.16233328	VIT_08s0007g02200	16234222	16238500	+	upstream	-894	-894	794	NearestLocation	128	11,39	10,87	100	GCACGTGGG_43/0	4,8	-
chr13	28790831	28791030	200	*	86	X13.28790930	VIT_13s0156g00180	28780776	28790629	-	upstream	-301	-301	202	NearestLocation	128	11,39	10,87	100	AANCATGT_77/4	4,8	-
chr10	16795449	16795648	200	*	85.7	X10.16795548	VIT_00s0125g00200	16781687	16782139	-	upstream	-13409	-13409	13310	NearestLocation	128	11,39	10,87	100	--------	4,8	-
chr05	8916196	8916395	200	*	85.4	X05.8916295	VIT_05s0049g01550	8924486	8929265	+	upstream	-8190	-8190	8091	NearestLocation	128	11,39	10,87	100	--------	4,8	-
chr01	7786158	7786357	200	*	98	X01.7786257	VIT_01s0127g00050	7778852	7780226	+	downstream	7406	6032	5932	NearestLocation	132	11,38	10,87	100	TAAACATG_128/19	4,1	-
chr06	8447341	8447540	200	*	45.8	X06.8447440	VIT_06s0004g07650	8440843	8442499	-	upstream	-4941	-4941	4842	NearestLocation	115	11,38	10,87	100	AAAAACATG_134/12	38,7	-
chr05	7890089	7890288	200	*	45.3	X05.7890188	VIT_05s0049g00880	7882591	7886835	-	upstream	-3353	-3353	3254	NearestLocation	115	11,38	10,87	100	--------	26,8	-
chr00	15871152	15871351	200	*	58	X00.15871251	VIT_00s0480g00040	15869476	15870913	-	upstream	-339	-339	239	NearestLocation	119	11,35	10,83	100	AAAAACATGT_165/16	9,8	-
chr01	7778133	7778332	200	*	58	X01.7778232	VIT_01s0127g00050	7778852	7780226	+	upstream	-620	-620	520	NearestLocation	119	11,35	10,83	100	--------	9,8	-
chr01	22347275	22347474	200	*	58	X01.22347374	VIT_01s0010g03780	22351899	22357868	+	upstream	-4525	-4525	4425	NearestLocation	119	11,35	10,83	100	ACACGTG_36/0	9,8	-
chr02	2066377	2066576	200	*	58	X02.2066476	VIT_02s0025g02590	2061527	2062440	-	upstream	-4036	-4036	3937	NearestLocation	119	11,35	10,83	100	--------	9,8	-
chr02	16600921	16601120	200	*	58	X02.16601020	VIT_02s0033g01150	16602266	16611445	-	downstream	10425	1246	1146	NearestLocation	119	11,35	10,83	100	--------	9,8	-
chr03	2572066	2572265	200	*	58	X03.2572165	VIT_03s0038g03550	2568801	2571589	-	upstream	-577	-577	477	NearestLocation	119	11,35	10,83	100	AAAAACATG_134/12	9,8	-
chr03	17122032	17122231	200	*	58	X03.17122131	VIT_03s0017g00770	17112455	17113844	-	upstream	-8288	-8288	8188	NearestLocation	119	11,35	10,83	100	--------	9,8	-
chr04	6084352	6084551	200	*	58	X04.6084451	VIT_04s0008g06250	6081403	6082607	+	downstream	3049	1845	1745	NearestLocation	119	11,35	10,83	100	TAAACATG_128/19	9,8	-
chr04	11173632	11173831	200	*	58	X04.11173731	VIT_04s0079g00480	11144160	11171814	+	downstream	29572	1918	1818	NearestLocation	119	11,35	10,83	100	--------	9,8	-
chr05	4789476	4789675	200	*	58	X05.4789575	VIT_05s0020g03060	4794345	4798018	+	upstream	-4769	-4769	4670	NearestLocation	119	11,35	10,83	100	--------	9,8	-
chr05	13971726	13971925	200	*	58	X05.13971825	VIT_05s0136g00240	13983094	13995440	-	downstream	23614	11268	11169	NearestLocation	119	11,35	10,83	100	--------	9,8	-
chr05	15976493	15976692	200	*	58	X05.15976592	VIT_05s0029g00610	15974877	15978213	+	inside	1715	1715	1521	NearestLocation	119	11,35	10,83	100	TAAANATG_62/10	9,8	-
chr05	18729633	18729832	200	*	58	X05.18729732	VIT_05s0062g00150	18721220	18732785	-	inside	3053	3053	2953	NearestLocation	119	11,35	10,83	100	--------	9,8	-
chr05	24915426	24915625	200	*	58	X05.24915525	VIT_05s0094g00950	24906126	24911244	-	upstream	-4282	-4282	4182	NearestLocation	119	11,35	10,83	100	--------	9,8	-
chr06	11666911	11667110	200	*	58	X06.11667010	VIT_06s0009g00320	11691858	11693135	+	upstream	-24848	-24848	24748	NearestLocation	119	11,35	10,83	100	AACATGTG_105/10	9,8	-
chr06	20238669	20238868	200	*	58	X06.20238768	VIT_06s0061g01270	20233409	20238534	+	downstream	5359	234	135	NearestLocation	119	11,35	10,83	100	AAAACATG_127/12	9,8	-
chr07	23204363	23204562	200	*	58	X07.23204462	VIT_07s0031g00710	23213798	23214401	+	upstream	-9336	-9336	9236	NearestLocation	119	11,35	10,83	100	--------	9,8	-
chr09	9858037	9858236	200	*	58	X09.9858136	VIT_09s0002g08650	9859192	9861200	+	upstream	-1056	-1056	956	NearestLocation	119	11,35	10,83	100	--------	9,8	-
chr13	539749	539948	200	*	58	X13.539848	VIT_13s0067g00940	531579	537364	-	upstream	-2484	-2484	2385	NearestLocation	119	11,35	10,83	100	AAAAACATG_134/12	9,8	-
chr14	4501091	4501290	200	*	58	X14.4501190	VIT_14s0030g00520	4490382	4494259	+	downstream	10808	6931	6832	NearestLocation	119	11,35	10,83	100	AAACATG_93/11	9,8	-
chr14	28711582	28711781	200	*	58	X14.28711681	VIT_14s0066g02540	28706772	28740199	+	inside	4910	4910	4810	NearestLocation	119	11,35	10,83	100	--------	9,8	-
chr15	15504223	15504422	200	*	58	X15.15504322	VIT_15s0048g01380	15513258	15513691	+	upstream	-8936	-8936	8836	NearestLocation	119	11,35	10,83	100	--------	9,8	-
chr16	15315556	15315755	200	*	58	X16.15315655	VIT_16s0022g01700	15327451	15327663	-	downstream	12007	11795	11696	NearestLocation	119	11,35	10,83	100	CATGTGT_27/2	9,8	-
chr17	1198332	1198531	200	*	58	X17.1198431	VIT_17s0000g01490	1192477	1194167	+	downstream	5955	4265	4165	NearestLocation	119	11,35	10,83	100	AAAAACATGTT_165/16	9,8	-
chr17	10525024	10525223	200	*	58	X17.10525123	VIT_17s0000g08920	10532700	10535179	-	downstream	10055	7576	7477	NearestLocation	119	11,35	10,83	100	AAACATGTT_126/15	9,8	-
chr17	10772878	10773077	200	*	58	X17.10772977	VIT_17s0000g09080	10781841	10783622	+	upstream	-8863	-8863	8764	NearestLocation	119	11,35	10,83	100	--------	9,8	MYB147
chr17	14312910	14313109	200	*	58	X17.14313009	VIT_17s0119g00080	14308862	14311864	-	upstream	-1146	-1146	1046	NearestLocation	119	11,35	10,83	100	AANCATGT_77/4	9,8	-
chr18	1272275	1272474	200	*	58	X18.1272374	VIT_18s0001g00320	1270401	1281582	+	inside	1973	1973	1874	NearestLocation	119	11,35	10,83	100	--------	9,8	-
chr18	3354769	3354968	200	*	58	X18.3354868	VIT_18s0001g03510	3354104	3359003	+	inside	764	764	665	NearestLocation	119	11,35	10,83	100	AAAACGTG_160/19	9,8	FLS2
chr18	11773881	11774080	200	*	58	X18.11773980	VIT_18s0001g13780	11774368	11775896	-	downstream	1916	388	288	NearestLocation	119	11,35	10,83	100	--------	9,8	-
chr18	14508787	14508986	200	*	58	X18.14508886	VIT_18s0076g00330	14494814	14503181	-	upstream	-5705	-5705	5606	NearestLocation	119	11,35	10,83	100	--------	9,8	bZIP50
chr19	3312076	3312275	200	*	58	X19.3312175	VIT_19s0014g03170	3302026	3310568	-	upstream	-1608	-1608	1508	NearestLocation	119	11,35	10,83	100	GCACGTG_21/0	9,8	-
chr19	16416078	16416277	200	*	58	X19.16416177	VIT_19s0093g00550	16420634	16422935	+	upstream	-4456	-4456	4357	NearestLocation	119	11,35	10,83	100	--------	9,8	NCED1
chr06	19961618	19961817	200	*	58	X06.19961717	VIT_06s0061g01120	19956135	19959420	+	downstream	5583	2298	2198	NearestLocation	119	11,35	10,83	100	AAACACATGT_117/5	9,8	-
chr14	25277849	25278048	200	*	57.9	X14.25277948	VIT_14s0068g01570	25278294	25279063	+	upstream	-346	-346	246	NearestLocation	119	11,35	10,83	100	--------	9,8	-
chr05	24228008	24228207	200	*	57.8	X05.24228107	VIT_05s0094g00280	24228937	24229985	+	upstream	-829	-829	730	NearestLocation	119	11,35	10,83	100	TAAACATGT_154/22	9,8	-
chr02	5962324	5962523	200	*	57.8	X02.5962423	VIT_02s0012g00190	5938773	5978552	-	inside	16128	16128	16029	NearestLocation	119	11,35	10,83	100	TAAANATG_62/10	9,7	-
chr16	17551851	17552050	200	*	57.8	X16.17551950	VIT_16s0100g00550	17550032	17551714	+	downstream	1918	236	137	NearestLocation	119	11,35	10,83	100	--------	9,7	-
chr15	18414758	18414957	200	*	57.8	X15.18414857	VIT_15s0046g01430	18408353	18411386	-	upstream	-3472	-3472	3372	NearestLocation	119	11,35	10,83	100	AANCATGT_77/4	9,7	-
chr17	533185	533384	200	*	57.7	X17.533284	VIT_17s0000g00620	538596	545055	+	upstream	-5312	-5312	5212	NearestLocation	119	11,35	10,83	100	AAAACANG_66/4	9,7	-
chr09	22862426	22862625	200	*	57.7	X09.22862525	VIT_09s0054g01780	22850104	22864423	-	inside	1897	1897	1798	NearestLocation	119	11,35	10,83	100	--------	9,7	-
chr16	23203564	23203763	200	*	57.7	X16.23203663	VIT_16s0098g01510	23196941	23201456	+	downstream	6723	2208	2108	NearestLocation	119	11,35	10,83	100	AANCATGT_77/4	9,7	-
chr12	3885075	3885274	200	*	57.7	X12.3885174	VIT_12s0028g03110	3887617	3889380	-	downstream	4206	2443	2343	NearestLocation	119	11,35	10,83	100	--------	11,0	CCoAOMT7
chr09	2486786	2486985	200	*	57.7	X09.2486885	VIT_09s0002g02750	2482915	2486731	-	upstream	-155	-155	55	NearestLocation	119	11,35	10,83	100	ACACGTGT_54/0	9,7	-
chr10	10272838	10273037	200	*	57.6	X10.10272937	VIT_10s0003g03940	10270809	10271785	-	upstream	-1153	-1153	1053	NearestLocation	119	11,35	10,83	100	TAAANATG_62/10	9,7	-
chr08	8909294	8909493	200	*	57.6	X08.8909393	VIT_08s0058g00210	8901763	8902216	+	downstream	7631	7178	7078	NearestLocation	119	11,35	10,83	100	ACATGTGT_62/5	9,7	-
chr08	10528091	10528290	200	*	57.6	X08.10528190	VIT_08s0058g01130	10519601	10524077	-	upstream	-4113	-4113	4014	NearestLocation	119	11,35	10,83	100	--------	9,7	-
chr18	26186742	26186941	200	*	57.6	X18.26186841	VIT_18s0117g00130	26174472	26177519	-	upstream	-9323	-9323	9223	NearestLocation	119	11,35	10,83	100	--------	10,5	-
chr09	6609676	6609875	200	*	57.5	X09.6609775	VIT_09s0002g06680	6610687	6611638	-	downstream	1862	911	812	NearestLocation	119	11,35	10,83	100	AAACATGTT_126/15	9,7	-
chr15	9856369	9856568	200	*	57.5	X15.9856468	VIT_15s0021g00360	9858063	9859805	+	upstream	-1595	-1595	1495	NearestLocation	119	11,35	10,83	100	--------	9,7	-
chr16	18968841	18969040	200	*	57.3	X16.18968940	VIT_16s0050g00530	18961011	18966489	-	upstream	-2451	-2451	2352	NearestLocation	119	11,35	10,83	100	--------	9,7	-
chr06	1123105	1123304	200	*	57.3	X06.1123204	VIT_06s0004g01020	1125325	1138513	+	upstream	-2121	-2121	2021	NearestLocation	119	11,35	10,83	100	ACACGTGT_54/0	9,7	DIR13
chr15	10156203	10156402	200	*	57.2	X15.10156302	VIT_15s0021g00520	10162195	10163422	+	upstream	-5893	-5893	5793	NearestLocation	119	11,35	10,83	100	--------	9,7	-
chr14	1653347	1653546	200	*	57.2	X14.1653446	VIT_14s0060g02070	1654895	1659342	+	upstream	-1449	-1449	1349	NearestLocation	119	11,35	10,83	100	ACACGTGG_71/1	9,6	-
chr07	4122370	4122569	200	*	57.1	X07.4122469	VIT_07s0005g01210	4112441	4114855	-	upstream	-7615	-7615	7515	NearestLocation	119	11,35	10,83	100	AAACATGTT_126/15	9,6	MYBF1
chr17	6103416	6103615	200	*	57.1	X17.6103515	VIT_17s0000g05480	6100712	6112781	+	inside	2804	2804	2704	NearestLocation	119	11,35	10,83	100	CATGTGNT_22/0	9,7	-
chr12	2811336	2811535	200	*	42	X12.2811435	VIT_12s0028g02110	2805670	2809689	-	upstream	-1747	-1747	1647	NearestLocation	114	11,34	10,83	100	CATGTGTT_35/2	9999,9	-
chr08	16714447	16714646	200	*	40	X08.16714546	VIT_08s0007g02610	16717001	16730171	+	upstream	-2455	-2455	2355	NearestLocation	113	11,31	10,80	100	TAAANATG_62/10	9999,9	-
chr08	7609070	7609269	200	*	38	X08.7609169	VIT_08s0105g00380	7600708	7603465	-	upstream	-5705	-5705	5605	NearestLocation	112	11,31	10,80	100	AAAACANG_66/4	9999,9	LDOX3
chr17	770136	770335	200	*	42	X17.770235	VIT_17s0000g00910	736407	768739	-	upstream	-1497	-1497	1397	NearestLocation	114	11,30	10,79	100	AAAACANG_66/4	746,9	-
chr07	3223586	3223785	200	*	41.9	X07.3223685	VIT_07s0005g00020	3224440	3225036	-	downstream	1350	754	655	NearestLocation	114	11,30	10,79	100	AAAAACATG_134/12	99,7	-
chr18	9045856	9046055	200	*	41.9	X18.9045955	VIT_18s0001g10750	9046825	9060607	+	upstream	-869	-869	770	NearestLocation	114	11,30	10,79	100	ACACGTGG_71/1	9999,9	-
chr07	22697559	22697758	200	*	41.9	X07.22697658	VIT_07s0031g00140	22698559	22698663	-	downstream	1005	901	801	NearestLocation	114	11,30	10,79	100	TAAANATG_62/10	9999,9	-
chr18	1033219	1033418	200	*	41.9	X18.1033318	VIT_18s0122g01470	1039528	1042444	-	downstream	9126	6210	6110	NearestLocation	114	11,30	10,79	100	AAAACGTG_160/19	9999,9	-
chr00	9849451	9849650	200	*	41.8	X00.9849550	VIT_00s0299g00100	9860195	9862306	+	upstream	-10645	-10645	10545	NearestLocation	113	11,30	10,79	100	--------	9999,9	-
chr04	1487572	1487771	200	*	41.8	X04.1487671	VIT_04s0008g01870	1483002	1484002	-	upstream	-3670	-3670	3570	NearestLocation	113	11,30	10,79	100	TAAANATG_62/10	747,9	MYBPAL2
chr08	14826108	14826307	200	*	41.7	X08.14826207	VIT_08s0007g00570	14828036	14830056	-	downstream	3848	1828	1729	NearestLocation	113	11,30	10,79	100	TAAACATG_128/19	9999,9	WRKY27
chr11	17764297	17764496	200	*	41.7	X11.17764396	VIT_11s0052g00280	17758511	17761192	-	upstream	-3204	-3204	3105	NearestLocation	113	11,30	10,79	100	TAAANATG_62/10	664,2	-
chr04	22111550	22111749	200	*	41.6	X04.22111649	VIT_04s0044g00490	22120932	22144265	+	upstream	-9282	-9282	9183	NearestLocation	113	11,30	10,79	100	--------	45,3	-
chr06	22222814	22223013	200	*	41.5	X06.22222913	VIT_06s0080g01000	22222175	22232870	+	inside	739	739	639	NearestLocation	113	11,30	10,79	100	AANCATGT_77/4	9999,9	-
chr03	7933174	7933373	200	*	41.4	X03.7933273	VIT_03s0091g01260	7918875	7934080	-	inside	806	806	707	NearestLocation	113	11,30	10,79	100	AAAACATGTT_160/16	168,9	-
chr10	9256743	9256942	200	*	41.4	X10.9256842	VIT_10s0003g03440	9257338	9261962	+	upstream	-496	-496	396	NearestLocation	113	11,30	10,79	100	--------	669,0	-
chr05	7186876	7187075	200	*	41.1	X05.7186975	VIT_05s0049g00130	7189687	7189941	+	upstream	-2711	-2711	2612	NearestLocation	113	11,30	10,79	100	--------	170,0	-
chr12	16138701	16138900	200	*	41.1	X12.16138800	VIT_12s0055g00450	16139203	16141656	+	upstream	-403	-403	303	NearestLocation	113	11,30	10,79	100	--------	44,1	-
chr17	5213402	5213601	200	*	41.1	X17.5213501	VIT_17s0000g04710	5236137	5239225	+	upstream	-22635	-22635	22536	NearestLocation	113	11,30	10,79	100	ACATGTGA_62/5	1184,9	-
chr04	3155964	3156163	200	*	41.1	X04.3156063	VIT_04s0008g03800	3145765	3151549	-	upstream	-4515	-4515	4415	NearestLocation	113	11,30	10,79	100	--------	9999,9	-
chr06	3813488	3813687	200	*	41	X06.3813587	VIT_06s0004g03060	3805139	3814740	-	inside	1152	1152	1053	NearestLocation	113	11,30	10,79	100	AACATGT_66/7	86,0	-
chr15	160799	160998	200	*	38.7	X15.160898	VIT_15s0024g00070	150042	160420	-	upstream	-478	-478	379	NearestLocation	112	11,30	10,79	100	AAAACGTNT_45/9	9999,9	-
chr04	11940627	11940826	200	*	42	X04.11940726	VIT_04s0079g00790	11888338	11890481	-	upstream	-50245	-50245	50146	NearestLocation	114	11,29	10,78	100	CATGTGT_27/2	9999,9	-
chr14	28009090	28009289	200	*	54	X14.28009189	VIT_14s0066g01670	28010275	28013328	+	upstream	-1085	-1085	986	NearestLocation	118	11,28	10,77	100	ACACGTGA_57/1	11,4	-
chr07	22173414	22173613	200	*	45.2	X07.22173513	VIT_07s0129g00630	22175736	22176510	-	downstream	2996	2222	2123	NearestLocation	115	11,28	10,77	100	AAAACGTNT_45/9	9999,9	-
chr13	15090235	15090434	200	*	37.4	X13.15090334	VIT_13s0175g00100	15096727	15108099	-	downstream	17765	6393	6293	NearestLocation	112	11,28	10,77	100	AAAAACATGT_165/16	9999,9	-
chr02	1239261	1239460	200	*	42	X02.1239360	VIT_02s0025g01480	1240223	1256976	+	upstream	-863	-863	763	NearestLocation	114	11,27	10,76	100	AAAAACATG_134/12	9999,9	-
chr11	10015795	10015994	200	*	43	X11.10015894	VIT_11s0037g00930	10010726	10011972	-	upstream	-3922	-3922	3823	NearestLocation	114	11,26	10,75	100	--------	9999,9	-
chr17	12336268	12336467	200	*	42	X17.12336367	VIT_17s0000g10060	12340279	12341944	+	upstream	-3911	-3911	3812	NearestLocation	114	11,24	10,73	100	--------	9999,9	-
chr09	3791708	3791907	200	*	69.9	X09.3791807	VIT_09s0002g04120	3786287	3789281	+	downstream	5521	2527	2427	NearestLocation	123	11,23	10,72	100	AANCATGT_77/4	6,5	-
chr18	7514603	7514802	200	*	69.4	X18.7514702	VIT_18s0001g08990	7515408	7516099	+	upstream	-706	-706	606	NearestLocation	123	11,23	10,72	100	AAAACATGT_160/16	6,5	-
chr04	9248391	9248590	200	*	59.5	X04.9248490	VIT_04s0069g00910	9139429	9153875	+	downstream	109061	94615	94516	NearestLocation	119	11,18	10,67	100	AAAACATG_127/12	8,8	-
chr08	12975782	12975981	200	*	59.4	X08.12975881	VIT_08s0040g01870	12972382	12973115	+	downstream	3500	2767	2667	NearestLocation	119	11,18	10,67	100	TAAANATG_62/10	9,1	-
chr17	2291813	2292012	200	*	59.2	X17.2291912	VIT_17s0000g02420	2280623	2284098	+	downstream	11289	7814	7715	NearestLocation	119	11,18	10,67	100	--------	9,3	-
chr11	530589	530788	200	*	59.1	X11.530688	VIT_11s0016g00520	527954	530321	-	upstream	-367	-367	268	NearestLocation	119	11,18	10,67	100	--------	9,1	-
chr03	8840394	8840593	200	*	97	X03.8840493	VIT_03s0088g00650	8842942	8844322	+	upstream	-2448	-2448	2349	NearestLocation	132	11,17	10,66	100	--------	4,1	-
chr04	3077125	3077324	200	*	64.8	X04.3077224	VIT_04s0008g03720	3054786	3075999	-	upstream	-1225	-1225	1126	NearestLocation	121	11,17	10,66	100	--------	8,1	-
chr16	19095256	19095455	200	*	84.7	X16.19095355	VIT_16s0050g00620	19093931	19098043	+	inside	1425	1425	1325	NearestLocation	128	11,17	10,66	100	AAACGTG_25/1	4,8	-
chr14	24332875	24333074	200	*	84.2	X14.24332974	VIT_14s0068g00600	24335233	24336088	-	downstream	3114	2259	2159	NearestLocation	128	11,17	10,66	100	--------	4,7	EXPA15
chr14	8698113	8698312	200	*	45.6	X14.8698212	VIT_14s0081g00540	8700356	8701152	-	downstream	2940	2144	2044	NearestLocation	115	11,16	10,65	100	AAAACGTNT_45/9	9999,9	-
chr03	1693733	1693932	200	*	72	X03.1693832	VIT_03s0038g02440	1691698	1692972	-	upstream	-860	-860	761	NearestLocation	124	11,16	10,65	100	GCACGTGA_31/0	6,1	-
chr07	17626283	17626482	200	*	72	X07.17626382	VIT_00s0215g00020	17602246	17618138	-	upstream	-8244	-8244	8145	NearestLocation	124	11,16	10,65	100	--------	6,1	-
chr08	11600069	11600268	200	*	72	X08.11600168	VIT_08s0040g00660	11598470	11599795	-	upstream	-373	-373	274	NearestLocation	124	11,16	10,65	100	--------	6,1	-
chr08	15613598	15613797	200	*	72	X08.15613697	VIT_08s0007g01510	15615746	15620729	+	upstream	-2048	-2048	1949	NearestLocation	124	11,16	10,65	100	AAAAACATG_134/12	6,1	-
chr09	16814387	16814586	200	*	72	X09.16814486	VIT_09s0018g00600	16818411	16825943	+	upstream	-3925	-3925	3825	NearestLocation	124	11,16	10,65	100	--------	6,1	-
chr10	22761543	22761742	200	*	72	X10.22761642	VIT_10s0071g00860	22763407	22765203	+	upstream	-1765	-1765	1665	NearestLocation	124	11,16	10,65	100	ACATGTGA_62/5	6,1	-
chr13	16978954	16979153	200	*	72	X13.16979053	VIT_13s0047g00530	16982152	16982418	-	downstream	3364	3098	2999	NearestLocation	124	11,16	10,65	100	TAAACATGT_154/22	6,1	-
chr14	12872927	12873126	200	*	72	X14.12873026	VIT_14s0036g01520	12883455	12901882	+	upstream	-10429	-10429	10329	NearestLocation	124	11,16	10,65	100	ACATGTGG_54/3	6,1	-
chr14	21008695	21008894	200	*	72	X14.21008794	VIT_14s0006g02830	21006192	21009002	-	inside	208	208	108	NearestLocation	124	11,16	10,65	100	--------	6,1	-
chr16	9809377	9809576	200	*	72	X16.9809476	VIT_16s0013g02170	9819344	9819768	+	upstream	-9868	-9868	9768	NearestLocation	124	11,16	10,65	100	TAAANATG_62/10	6,1	-
chr17	11488642	11488841	200	*	72	X17.11488741	VIT_17s0000g09620	11484208	11491594	-	inside	2852	2852	2753	NearestLocation	124	11,16	10,65	100	AAAAATGTGTT_150/53	6,1	-
chr13	8038640	8038839	200	*	72	X13.8038739	VIT_13s0074g00360	8067453	8068414	+	upstream	-28713	-28713	28614	NearestLocation	124	11,16	10,65	100	TAAANATG_62/10	6,2	-
chr16	9710910	9711109	200	*	71.9	X16.9711009	VIT_16s0013g02120	9711357	9714282	+	upstream	-347	-347	248	NearestLocation	124	11,16	10,65	100	TAAACATGTT_154/22	6,1	-
chr13	1715290	1715489	200	*	71.5	X13.1715389	VIT_13s0067g03130	1716836	1718877	+	upstream	-1446	-1446	1347	NearestLocation	123	11,16	10,65	100	--------	6,0	WRKY40
chr10	10079510	10079709	200	*	71.3	X10.10079609	VIT_10s0003g03830	10085917	10090918	-	downstream	11308	6307	6208	NearestLocation	123	11,16	10,65	100	--------	6,0	-
chr14	25291235	25291434	200	*	41.2	X14.25291334	VIT_14s0068g01590	25292085	25302590	+	upstream	-751	-751	651	NearestLocation	113	11,15	10,64	100	AAACATGT_126/15	9999,9	-
chr00	9888916	9889115	200	*	37	X00.9889015	VIT_00s0302g00050	9879367	9895925	-	inside	6909	6909	6810	NearestLocation	112	11,14	10,63	100	ANACATGT_67/3	9999,9	-
chr00	13600256	13600455	200	*	37	X00.13600355	VIT_00s0391g00060	13592033	13598826	-	upstream	-1530	-1530	1430	NearestLocation	112	11,14	10,63	100	AAACACGTGT_172/9	9999,9	-
chr00	24040217	24040416	200	*	37	X00.24040316	VIT_00s1614g00010	24040608	24041719	+	upstream	-292	-292	192	NearestLocation	112	11,14	10,63	100	AANCATGT_77/4	9999,9	-
chr01	1053284	1053483	200	*	37	X01.1053383	VIT_01s0011g01210	1049293	1049640	-	upstream	-3744	-3744	3644	NearestLocation	112	11,14	10,63	100	TAAACATGTT_154/22	9999,9	-
chr01	3379896	3380095	200	*	37	X01.3379995	VIT_01s0011g03730	3375041	3376409	+	downstream	4955	3587	3487	NearestLocation	112	11,14	10,63	100	--------	9999,9	MYB163
chr01	6031006	6031205	200	*	37	X01.6031105	VIT_01s0011g06230	6028424	6029565	-	upstream	-1541	-1541	1441	NearestLocation	112	11,14	10,63	100	TAAANATG_62/10	9999,9	-
chr01	6154177	6154376	200	*	37	X01.6154276	VIT_01s0011g06350	6158391	6160636	-	downstream	6360	4115	4015	NearestLocation	112	11,14	10,63	100	--------	9999,9	-
chr01	6582239	6582438	200	*	37	X01.6582338	VIT_01s0137g00030	6584591	6585700	+	upstream	-2253	-2253	2153	NearestLocation	112	11,14	10,63	100	--------	9999,9	-
chr01	9372619	9372818	200	*	37	X01.9372718	VIT_01s0026g00290	9365499	9366263	-	upstream	-6455	-6455	6356	NearestLocation	112	11,14	10,63	100	ACATGTGA_62/5	9999,9	-
chr01	11663795	11663994	200	*	37	X01.11663894	VIT_01s0026g01910	11650592	11658241	-	upstream	-5653	-5653	5554	NearestLocation	112	11,14	10,63	100	AAAACGTGGG_174/19	9999,9	MYB192
chr01	22091085	22091284	200	*	37	X01.22091184	VIT_01s0010g03550	22089561	22090190	-	upstream	-994	-994	895	NearestLocation	112	11,14	10,63	100	ACATGTG_43/3	9999,9	-
chr01	22209663	22209862	200	*	37	X01.22209762	VIT_01s0010g03660	22208551	22222644	+	inside	1211	1211	1112	NearestLocation	112	11,14	10,63	100	AAAAACATGT_165/16	9999,9	-
chr02	6885756	6885955	200	*	37	X02.6885855	VIT_02s0012g00880	6897090	6898500	+	upstream	-11234	-11234	11135	NearestLocation	112	11,14	10,63	100	CATGTGT_27/2	9999,9	-
chr02	12732453	12732652	200	*	37	X02.12732552	VIT_02s0109g00230	12786746	12808921	+	upstream	-54194	-54194	54094	NearestLocation	112	11,14	10,63	100	AAAACGTGGG_174/19	9999,9	-
chr02	16319736	16319935	200	*	37	X02.16319835	VIT_02s0033g01050	16299329	16301080	-	upstream	-18756	-18756	18656	NearestLocation	112	11,14	10,63	100	--------	9999,9	-
chr03	3188831	3189030	200	*	37	X03.3188930	VIT_03s0038g04390	3186260	3187245	-	upstream	-1685	-1685	1586	NearestLocation	112	11,14	10,63	100	--------	9999,9	-
chr03	11030060	11030259	200	*	37	X03.11030159	VIT_03s0097g00530	11032211	11037188	+	upstream	-2051	-2051	1952	NearestLocation	112	11,14	10,63	100	--------	9999,9	-
chr03	20552971	20553170	200	*	37	X03.20553070	VIT_03s0017g02360	20548359	20555220	-	inside	2150	2150	2050	NearestLocation	112	11,14	10,63	100	--------	9999,9	-
chr04	547147	547346	200	*	37	X04.547246	VIT_04s0008g00620	550884	552122	+	upstream	-3638	-3638	3538	NearestLocation	112	11,14	10,63	100	--------	9999,9	MYB153
chr04	3645810	3646009	200	*	37	X04.3645909	VIT_04s0008g04270	3643050	3647113	-	inside	1203	1203	1104	NearestLocation	112	11,14	10,63	100	--------	9999,9	-
chr04	10636716	10636915	200	*	37	X04.10636815	VIT_04s0079g00220	10616503	10621598	-	upstream	-15218	-15218	15118	NearestLocation	112	11,14	10,63	100	AAACGTG_25/1	9999,9	-
chr04	18204808	18205007	200	*	37	X04.18204907	VIT_04s0023g01360	18199312	18230638	+	inside	5596	5596	5496	NearestLocation	112	11,14	10,63	100	AACATGTGA_116/12	9999,9	bZIP12
chr04	19772136	19772335	200	*	37	X04.19772235	VIT_04s0023g02830	19772762	19780509	+	upstream	-526	-526	427	NearestLocation	112	11,14	10,63	100	--------	9999,9	-
chr05	68349	68548	200	*	37	X05.68448	VIT_05s0077g02320	68570	72021	+	upstream	-122	-122	22	NearestLocation	112	11,14	10,63	100	GCACGTGG_37/0	9999,9	-
chr05	1728182	1728381	200	*	37	X05.1728281	VIT_05s0077g00300	1738824	1742275	+	upstream	-10542	-10542	10443	NearestLocation	112	11,14	10,63	100	--------	9999,9	-
chr05	3720711	3720910	200	*	37	X05.3720810	VIT_05s0020g01990	3710357	3717746	-	upstream	-3064	-3064	2965	NearestLocation	112	11,14	10,63	100	AACACATG_88/3	9999,9	-
chr05	6215964	6216163	200	*	37	X05.6216063	VIT_05s0020g04420	6213988	6215333	-	upstream	-731	-731	631	NearestLocation	112	11,14	10,63	100	--------	9999,9	-
chr05	8750348	8750547	200	*	37	X05.8750447	VIT_05s0049g01450	8758171	8758545	+	upstream	-7723	-7723	7624	NearestLocation	112	11,14	10,63	100	TAAANATG_62/10	9999,9	-
chr05	10150729	10150928	200	*	37	X05.10150828	VIT_05s0077g00030	10146126	10147735	+	downstream	4702	3093	2994	NearestLocation	112	11,14	10,63	100	--------	9999,9	-
chr05	12029410	12029609	200	*	37	X05.12029509	VIT_05s0051g00700	12027577	12028302	-	upstream	-1208	-1208	1108	NearestLocation	112	11,14	10,63	100	AANCATGT_77/4	9999,9	-
chr05	12412469	12412668	200	*	37	X05.12412568	VIT_05s0051g00860	12398003	12408090	+	downstream	14565	4478	4379	NearestLocation	112	11,14	10,63	100	--------	9999,9	-
chr05	18010861	18011060	200	*	37	X05.18010960	VIT_05s0029g01460	17997058	18001928	-	upstream	-9032	-9032	8933	NearestLocation	112	11,14	10,63	100	AAAACATGTT_160/16	9999,9	-
chr05	24304752	24304951	200	*	37	X05.24304851	VIT_05s0094g00350	24291499	24304712	-	upstream	-140	-140	40	NearestLocation	112	11,14	10,63	100	TAAANATG_62/10	9999,9	-
chr05	24972396	24972595	200	*	37	X05.24972495	VIT_05s0094g01030	24965781	24977981	+	inside	6715	6715	5386	NearestLocation	112	11,14	10,63	100	TAAANATG_62/10	9999,9	-
chr06	4179460	4179659	200	*	37	X06.4179559	VIT_06s0004g03330	4180916	4182149	-	downstream	2589	1356	1257	NearestLocation	112	11,14	10,63	100	AACATGTT_76/7	9999,9	LBDIf12
chr06	7316723	7316922	200	*	37	X06.7316822	VIT_06s0004g06590	7318656	7329811	+	upstream	-1834	-1834	1734	NearestLocation	112	11,14	10,63	100	TAAACATGTT_154/22	9999,9	-
chr06	8254306	8254505	200	*	37	X06.8254405	VIT_06s0004g07450	8249119	8250415	-	upstream	-3991	-3991	3891	NearestLocation	112	11,14	10,63	100	--------	9999,9	-
chr06	15402518	15402717	200	*	37	X06.15402617	VIT_06s0009g02020	15403496	15406773	+	upstream	-878	-878	779	NearestLocation	112	11,14	10,63	100	--------	9999,9	-
chr06	17921142	17921341	200	*	37	X06.17921241	VIT_06s0009g03530	17921584	17940701	+	upstream	-342	-342	243	NearestLocation	112	11,14	10,63	100	AAAACATG_127/12	9999,9	-
chr06	18589197	18589396	200	*	37	X06.18589296	VIT_06s0061g00220	18592385	18603201	-	downstream	13905	3089	2989	NearestLocation	112	11,14	10,63	100	--------	9999,9	-
chr06	20162462	20162661	200	*	37	X06.20162561	VIT_06s0061g01230	20168400	20173784	+	upstream	-5838	-5838	5739	NearestLocation	112	11,14	10,63	100	TAAANATG_62/10	9999,9	-
chr06	22114683	22114882	200	*	37	X06.22114782	VIT_06s0080g00900	22105496	22114097	+	downstream	9286	685	586	NearestLocation	112	11,14	10,63	100	AAACACGTGT_172/9	9999,9	-
chr07	536125	536324	200	*	37	X07.536224	VIT_07s0141g00290	532819	535453	-	upstream	-771	-771	672	NearestLocation	112	11,14	10,63	100	AAAACATG_127/12	9999,9	-
chr07	648598	648797	200	*	37	X07.648697	VIT_07s0141g00110	638700	656669	-	inside	7971	7971	7872	NearestLocation	112	11,14	10,63	100	--------	9999,9	-
chr07	4131513	4131712	200	*	37	X07.4131612	VIT_07s0005g01220	4132390	4139346	+	upstream	-778	-778	678	NearestLocation	112	11,14	10,63	100	TAAANATG_62/10	9999,9	-
chr07	4562687	4562886	200	*	37	X07.4562786	VIT_07s0005g01690	4559328	4561896	-	upstream	-890	-890	791	NearestLocation	112	11,14	10,63	100	AAAAATGTGTT_150/53	9999,9	-
chr07	6953137	6953336	200	*	37	X07.6953236	VIT_07s0005g03670	6944106	6952086	-	upstream	-1150	-1150	1051	NearestLocation	112	11,14	10,63	100	CATGTGTT_35/2	9999,9	-
chr07	8723796	8723995	200	*	37	X07.8723895	VIT_07s0005g05000	8696886	8699666	+	downstream	27010	24230	24130	NearestLocation	112	11,14	10,63	100	--------	9999,9	-
chr07	15806197	15806396	200	*	37	X07.15806296	VIT_00s0333g00070	15799256	15821278	-	inside	14982	14982	6941	NearestLocation	112	11,14	10,63	100	--------	9999,9	-
chr07	17053971	17054170	200	*	37	X07.17054070	VIT_00s0174g00180	17046215	17046430	-	upstream	-7640	-7640	7541	NearestLocation	112	11,14	10,63	100	--------	9999,9	-
chr07	24745280	24745479	200	*	37	X07.24745379	VIT_07s0031g02300	24741677	24745100	-	upstream	-280	-280	180	NearestLocation	112	11,14	10,63	100	--------	9999,9	-
chr08	294810	295009	200	*	37	X08.294909	VIT_08s0056g00140	292804	293637	-	upstream	-1273	-1273	1173	NearestLocation	112	11,14	10,63	100	AAACATGTGG_114/10	9999,9	-
chr08	2828910	2829109	200	*	37	X08.2829009	VIT_08s0032g00010	2798984	2799422	-	upstream	-29588	-29588	29488	NearestLocation	112	11,14	10,63	100	TAAANATG_62/10	9999,9	-
chr08	9254925	9255124	200	*	37	X08.9255024	VIT_08s0058g00330	9266409	9270604	+	upstream	-11385	-11385	11285	NearestLocation	112	11,14	10,63	100	AAACACATGT_117/5	9999,9	-
chr08	17098832	17099031	200	*	37	X08.17098931	VIT_08s0007g03050	17084423	17097954	-	upstream	-978	-978	878	NearestLocation	112	11,14	10,63	100	--------	9999,9	-
chr08	18782922	18783121	200	*	37	X08.18783021	VIT_08s0007g04820	18784751	18787240	+	upstream	-1729	-1729	1630	NearestLocation	112	11,14	10,63	100	AAAAACATG_134/12	9999,9	-
chr08	19518837	19519036	200	*	37	X08.19518936	VIT_08s0007g05610	19501750	19503472	+	downstream	17186	15464	15365	NearestLocation	112	11,14	10,63	100	TAAACATG_128/19	9999,9	-
chr09	5792884	5793083	200	*	37	X09.5792983	VIT_09s0002g05990	5800008	5806521	+	upstream	-7024	-7024	6925	NearestLocation	112	11,14	10,63	100	--------	9999,9	-
chr09	19359471	19359670	200	*	37	X09.19359570	VIT_09s0018g01850	19354200	19354847	+	downstream	5370	4723	4624	NearestLocation	112	11,14	10,63	100	--------	9999,9	-
chr10	297736	297935	200	*	37	X10.297835	VIT_10s0116g00680	300617	304777	+	upstream	-2781	-2781	2682	NearestLocation	112	11,14	10,63	100	ACACGTGG_71/1	9999,9	-
chr10	8386096	8386295	200	*	37	X10.8386195	VIT_10s0003g02750	8384896	8404017	+	inside	1300	1300	1200	NearestLocation	112	11,14	10,63	100	AAAACATG_127/12	9999,9	-
chr10	9800443	9800642	200	*	37	X10.9800542	VIT_10s0003g03710	9842469	9879856	+	upstream	-41927	-41927	41827	NearestLocation	112	11,14	10,63	100	--------	9999,9	-
chr10	10612239	10612438	200	*	37	X10.10612338	VIT_10s0003g04130	10618581	10618892	+	upstream	-6243	-6243	6143	NearestLocation	112	11,14	10,63	100	TAAACATG_128/19	9999,9	-
chr10	18420387	18420586	200	*	37	X10.18420486	VIT_10s0042g01410	18464538	18465237	-	downstream	44751	44052	43952	NearestLocation	112	11,14	10,63	100	--------	9999,9	-
chr10	21835770	21835969	200	*	37	X10.21835869	VIT_10s0071g00230	21849544	21852236	+	upstream	-13674	-13674	13575	NearestLocation	112	11,14	10,63	100	AAAACGTG_160/19	9999,9	-
chr11	1326025	1326224	200	*	37	X11.1326124	VIT_11s0016g01650	1322449	1324386	-	upstream	-1738	-1738	1639	NearestLocation	112	11,14	10,63	100	AANCATGT_77/4	9999,9	-
chr11	4795627	4795826	200	*	37	X11.4795726	VIT_11s0016g05420	4753250	4787655	-	upstream	-8071	-8071	7972	NearestLocation	112	11,14	10,63	100	TNAACATGTT_87/11	9999,9	-
chr11	9376518	9376717	200	*	37	X11.9376617	VIT_11s0037g00720	9348651	9349399	-	upstream	-27219	-27219	27119	NearestLocation	112	11,14	10,63	100	--------	9999,9	-
chr11	18752736	18752935	200	*	37	X11.18752835	VIT_11s0052g00870	18751626	18752522	-	upstream	-314	-314	214	NearestLocation	112	11,14	10,63	100	AAAAATGTGTT_150/53	9999,9	-
chr12	3812785	3812984	200	*	37	X12.3812884	VIT_12s0028g03060	3804311	3807856	-	upstream	-5028	-5028	4929	NearestLocation	112	11,14	10,63	100	--------	9999,9	-
chr12	5054331	5054530	200	*	37	X12.5054430	VIT_12s0059g00140	5058289	5059808	+	upstream	-3859	-3859	3759	NearestLocation	112	11,14	10,63	100	AAAACGTG_160/19	9999,9	-
chr12	6951494	6951693	200	*	37	X12.6951593	VIT_12s0059g02160	6947653	6952853	+	inside	3941	3941	1160	NearestLocation	112	11,14	10,63	100	--------	9999,9	-
chr12	7024434	7024633	200	*	37	X12.7024533	VIT_12s0059g02220	7024882	7027768	+	upstream	-348	-348	249	NearestLocation	112	11,14	10,63	100	AAAAACATG_134/12	9999,9	-
chr12	21260328	21260527	200	*	37	X12.21260427	VIT_12s0035g00380	21261502	21263312	+	upstream	-1074	-1074	975	NearestLocation	112	11,14	10,63	100	AAAACATGTT_160/16	9999,9	-
chr12	21604701	21604900	200	*	37	X12.21604800	VIT_12s0035g00620	21605227	21612104	+	upstream	-427	-427	327	NearestLocation	112	11,14	10,63	100	--------	9999,9	bZIP32
chr12	22177948	22178147	200	*	37	X12.22178047	VIT_12s0035g00970	22162624	22177907	-	upstream	-141	-141	41	NearestLocation	112	11,14	10,63	100	TAAACATG_128/19	9999,9	-
chr13	3113496	3113695	200	*	37	X13.3113595	VIT_13s0019g01430	3115775	3118506	+	upstream	-2179	-2179	2080	NearestLocation	112	11,14	10,63	100	TAAANATG_62/10	9999,9	-
chr13	3428889	3429088	200	*	37	X13.3428988	VIT_13s0019g02010	3430144	3431598	-	downstream	2610	1156	1056	NearestLocation	112	11,14	10,63	100	TAAANATG_62/10	9999,9	-
chr13	4989438	4989637	200	*	37	X13.4989537	VIT_13s0019g03710	4985620	4986382	+	downstream	3918	3156	3056	NearestLocation	112	11,14	10,63	100	--------	9999,9	LBDIf8
chr13	5008306	5008505	200	*	37	X13.5008405	VIT_13s0019g03720	5011150	5011845	+	upstream	-2744	-2744	2645	NearestLocation	112	11,14	10,63	100	--------	9999,9	LBDIf9
chr13	6244004	6244203	200	*	37	X13.6244103	VIT_13s0019g04660	6244319	6254861	-	downstream	10757	215	116	NearestLocation	112	11,14	10,63	100	--------	9999,9	-
chr13	9085091	9085290	200	*	37	X13.9085190	VIT_13s0074g00710	9061739	9067014	-	upstream	-18176	-18176	18077	NearestLocation	112	11,14	10,63	100	--------	9999,9	-
chr13	9799271	9799470	200	*	37	X13.9799370	VIT_13s0106g00230	9794999	9811308	-	inside	11938	11938	4272	NearestLocation	112	11,14	10,63	100	--------	9999,9	-
chr13	16298275	16298474	200	*	37	X13.16298374	VIT_13s0047g00340	16294725	16297723	-	upstream	-651	-651	552	NearestLocation	112	11,14	10,63	100	AANCATGT_77/4	9999,9	-
chr13	18426361	18426560	200	*	37	X13.18426460	VIT_13s0047g01220	18428528	18431553	+	upstream	-2068	-2068	1968	NearestLocation	112	11,14	10,63	100	ACATGTGG_54/3	9999,9	-
chr13	23224375	23224574	200	*	37	X13.23224474	VIT_13s0139g00150	23232714	23238769	+	upstream	-8240	-8240	8140	NearestLocation	112	11,14	10,63	100	AAACATGT_126/15	9999,9	-
chr13	27712637	27712836	200	*	37	X13.27712736	VIT_13s0064g01150	27713049	27735183	+	upstream	-313	-313	213	NearestLocation	112	11,14	10,63	100	--------	9999,9	-
chr13	27821802	27822001	200	*	37	X13.27821901	VIT_13s0064g01280	27822088	27830305	+	upstream	-186	-186	87	NearestLocation	112	11,14	10,63	100	AAAACGTG_160/19	9999,9	-
chr14	4512341	4512540	200	*	37	X14.4512440	VIT_14s0030g00520	4490382	4494259	+	downstream	22058	18181	18082	NearestLocation	112	11,14	10,63	100	--------	9999,9	-
chr14	4524748	4524947	200	*	37	X14.4524847	VIT_14s0030g00540	4530859	4536575	-	downstream	11727	6011	5912	NearestLocation	112	11,14	10,63	100	--------	9999,9	-
chr14	5355920	5356119	200	*	37	X14.5356019	VIT_14s0030g01020	5354205	5368885	+	inside	1815	1815	1715	NearestLocation	112	11,14	10,63	100	AAAACGTG_160/19	9999,9	-
chr14	13438607	13438806	200	*	37	X14.13438706	VIT_14s0006g00230	13445734	13447648	+	upstream	-7028	-7028	6928	NearestLocation	112	11,14	10,63	100	TAAACATGT_154/22	9999,9	-
chr14	20467503	20467702	200	*	37	X14.20467602	VIT_14s0006g02610	20464218	20465903	-	upstream	-1699	-1699	1600	NearestLocation	112	11,14	10,63	100	AAAACATG_127/12	9999,9	-
chr14	28680708	28680907	200	*	37	X14.28680807	VIT_14s0066g02510	28677309	28678881	-	upstream	-1927	-1927	1827	NearestLocation	112	11,14	10,63	100	AAACGTG_25/1	9999,9	-
chr14	28924223	28924422	200	*	37	X14.28924322	VIT_14s0108g00120	28924779	28926499	+	upstream	-457	-457	357	NearestLocation	112	11,14	10,63	100	TAAANATG_62/10	9999,9	WRKY44
chr15	12230103	12230302	200	*	37	X15.12230202	VIT_15s0021g01600	12230396	12231049	-	downstream	847	194	94	NearestLocation	112	11,14	10,63	100	TAAANATG_62/10	9999,9	-
chr15	15374843	15375042	200	*	37	X15.15374942	VIT_15s0048g01240	15375538	15377389	+	upstream	-596	-596	496	NearestLocation	112	11,14	10,63	100	CATGTGTT_35/2	9999,9	SOC1a
chr15	15784952	15785151	200	*	37	X15.15785051	VIT_15s0048g01620	15781146	15781403	-	upstream	-3649	-3649	3549	NearestLocation	112	11,14	10,63	100	TAAACATGNT_130/19	9999,9	-
chr15	16046142	16046341	200	*	37	X15.16046241	VIT_15s0048g01930	16042025	16045313	-	upstream	-929	-929	829	NearestLocation	112	11,14	10,63	100	--------	9999,9	-
chr15	17298587	17298786	200	*	37	X15.17298686	VIT_15s0046g00280	17291369	17292812	-	upstream	-5874	-5874	5775	NearestLocation	112	11,14	10,63	100	--------	9999,9	-
chr15	19628177	19628376	200	*	37	X15.19628276	VIT_15s0046g02920	19628414	19629965	+	upstream	-138	-138	38	NearestLocation	112	11,14	10,63	100	GCACGTGA_31/0	9999,9	-
chr16	2610334	2610533	200	*	37	X16.2610433	VIT_16s0039g02420	2609211	2625514	+	inside	1223	1223	1123	NearestLocation	112	11,14	10,63	100	AAAACATGTT_160/16	9999,9	-
chr16	7303067	7303266	200	*	37	X16.7303166	VIT_16s0013g01300	7303425	7306997	-	downstream	3831	259	159	NearestLocation	112	11,14	10,63	100	--------	9999,9	-
chr16	8004471	8004670	200	*	37	X16.8004570	VIT_16s0013g01540	7999754	8015572	+	inside	4816	4816	4717	NearestLocation	112	11,14	10,63	100	AAACATGTGA_116/12	9999,9	-
chr16	8013245	8013444	200	*	37	X16.8013344	VIT_16s0013g01550	8018092	8024094	+	upstream	-4748	-4748	4648	NearestLocation	112	11,14	10,63	100	AAAACATGTT_160/16	9999,9	-
chr16	12976383	12976582	200	*	37	X16.12976482	VIT_16s0022g00430	12973747	12975313	+	downstream	2735	1169	1070	NearestLocation	112	11,14	10,63	100	--------	9999,9	-
chr16	13440036	13440235	200	*	37	X16.13440135	VIT_16s0022g00610	13446122	13447412	+	upstream	-5986	-5986	5887	NearestLocation	112	11,14	10,63	100	CATGTGNT_22/0	9999,9	-
chr16	20118112	20118311	200	*	37	X16.20118211	VIT_16s0050g01680	20096162	20097764	-	upstream	-20448	-20448	20348	NearestLocation	112	11,14	10,63	100	TNAACATG_46/6	9999,9	-
chr17	3923210	3923409	200	*	37	X17.3923309	VIT_17s0000g03870	3909436	3929896	+	inside	13874	13874	6487	NearestLocation	112	11,14	10,63	100	AAAACATGT_160/16	9999,9	-
chr17	16272797	16272996	200	*	37	X17.16272896	VIT_17s0053g00480	16196746	16209738	+	downstream	76150	63158	63059	NearestLocation	112	11,14	10,63	100	--------	9999,9	-
chr18	7802832	7803031	200	*	37	X18.7802931	VIT_18s0001g09310	7798158	7812757	+	inside	4774	4774	4674	NearestLocation	112	11,14	10,63	100	AACATGTGA_116/12	9999,9	-
chr18	8057264	8057463	200	*	37	X18.8057363	VIT_18s0001g09670	8057603	8058307	+	upstream	-239	-239	140	NearestLocation	112	11,14	10,63	100	AACACGT_28/1	9999,9	-
chr18	11823186	11823385	200	*	37	X18.11823285	VIT_18s0001g13850	11832431	11833905	-	downstream	10619	9145	9046	NearestLocation	112	11,14	10,63	100	--------	9999,9	-
chr18	25267710	25267909	200	*	37	X18.25267809	VIT_18s0075g00690	25276678	25291783	-	downstream	23973	8868	8769	NearestLocation	112	11,14	10,63	100	--------	9999,9	-
chr19	6344831	6345030	200	*	37	X19.6344930	VIT_19s0090g00210	6343315	6344705	+	downstream	1615	225	126	NearestLocation	112	11,14	10,63	100	--------	9999,9	-
chr19	7218232	7218431	200	*	37	X19.7218331	VIT_19s0090g01140	7218719	7221347	+	upstream	-387	-387	288	NearestLocation	112	11,14	10,63	100	AAACATG_93/11	9999,9	-
chr19	7634376	7634575	200	*	37	X19.7634475	VIT_19s0090g01540	7636020	7640679	+	upstream	-1544	-1544	1445	NearestLocation	112	11,14	10,63	100	ACATGTGA_62/5	9999,9	-
chr19	8733141	8733340	200	*	37	X19.8733240	VIT_19s0015g00670	8734441	8744182	+	upstream	-1201	-1201	1101	NearestLocation	112	11,14	10,63	100	AAAACGTG_160/19	9999,9	-
chr19	16169052	16169251	200	*	37	X19.16169151	VIT_19s0093g00440	16181985	16183469	-	downstream	14317	12833	12734	NearestLocation	112	11,14	10,63	100	TAAANATG_62/10	9999,9	-
chr19	18223573	18223772	200	*	37	X19.18223672	VIT_19s0140g00120	18229921	18231721	+	upstream	-6249	-6249	6149	NearestLocation	112	11,14	10,63	100	--------	9999,9	-
chr19	21286351	21286550	200	*	37	X19.21286450	VIT_19s0027g01070	21270458	21282840	-	upstream	-3610	-3610	3511	NearestLocation	112	11,14	10,63	100	AAACACATGT_117/5	9999,9	-
chr05	9452361	9452560	200	*	37	X05.9452460	VIT_05s0049g01970	9458733	9461668	+	upstream	-6273	-6273	6173	NearestLocation	112	11,14	10,63	100	--------	9999,9	-
chr16	19562442	19562641	200	*	37	X16.19562541	VIT_16s0050g01140	19556397	19563618	-	inside	1076	1076	977	NearestLocation	112	11,14	10,63	100	TAAACATGT_154/22	9999,9	-
chr06	21974836	21975035	200	*	37	X06.21974935	VIT_06s0080g00830	21976646	21999784	+	upstream	-1710	-1710	1611	NearestLocation	112	11,14	10,63	100	AAAACATGTT_160/16	9999,9	-
chr17	4844868	4845067	200	*	37	X17.4844967	VIT_17s0000g04470	4847860	4850418	+	upstream	-2892	-2892	2793	NearestLocation	112	11,14	10,63	100	ACACGTGA_57/1	9999,9	-
chr08	14722451	14722650	200	*	37	X08.14722550	VIT_08s0007g00420	14724594	14728150	+	upstream	-2044	-2044	1944	NearestLocation	112	11,14	10,63	100	--------	9999,9	-
chr16	2768589	2768788	200	*	37	X16.2768688	VIT_16s0039g02530	2769546	2770200	-	downstream	1512	858	758	NearestLocation	112	11,14	10,63	100	--------	9999,9	-
chr01	3825099	3825298	200	*	37	X01.3825198	VIT_01s0011g04200	3826036	3828965	+	upstream	-838	-838	738	NearestLocation	112	11,14	10,63	100	--------	9999,9	-
chr18	7694507	7694706	200	*	37	X18.7694606	VIT_18s0001g09190	7685273	7691691	-	upstream	-2915	-2915	2816	NearestLocation	112	11,14	10,63	100	--------	9999,9	-
chr06	20370332	20370531	200	*	37	X06.20370431	VIT_06s0061g01390	20353902	20354948	-	upstream	-15484	-15484	15384	NearestLocation	112	11,14	10,63	100	CACGTGGG_32/0	9999,9	ERF027
chr07	20125870	20126069	200	*	36.9	X07.20125969	VIT_00s0199g00070	20115574	20135675	-	inside	9705	9705	9606	NearestLocation	112	11,14	10,63	100	--------	9999,9	-
chr18	10765335	10765534	200	*	36.9	X18.10765434	VIT_18s0001g12570	10766960	10780434	+	upstream	-1526	-1526	1426	NearestLocation	112	11,14	10,63	100	AGCACGTGGA_50/0	9999,9	-
chr12	8206957	8207156	200	*	36.9	X12.8207056	VIT_12s0134g00590	8209311	8210764	+	upstream	-2255	-2255	2155	NearestLocation	112	11,14	10,63	100	TAAACATG_128/19	9999,9	-
chr10	21964340	21964539	200	*	36.9	X10.21964439	VIT_10s0071g00300	21968968	21972646	+	upstream	-4528	-4528	4429	NearestLocation	112	11,14	10,63	100	--------	9999,9	-
chr11	4962649	4962848	200	*	36.9	X11.4962748	VIT_11s0016g05570	4969492	4976701	+	upstream	-6744	-6744	6644	NearestLocation	112	11,14	10,63	100	--------	9999,9	-
chr18	30244502	30244701	200	*	36.9	X18.30244601	VIT_18s0041g01850	30231808	30241047	+	downstream	12794	3555	3455	NearestLocation	112	11,14	10,63	100	AAAACGTG_160/19	9999,9	-
chr02	17825832	17826031	200	*	36.9	X02.17825931	VIT_02s0087g00390	17799720	17825371	-	upstream	-561	-561	461	NearestLocation	112	11,14	10,63	100	--------	9999,9	-
chr19	2540351	2540550	200	*	36.9	X19.2540450	VIT_19s0014g02460	2541729	2542990	+	upstream	-1279	-1279	1179	NearestLocation	112	11,14	10,63	100	AAAAACATG_134/12	9999,9	-
chr18	11906812	11907011	200	*	36.9	X18.11906911	VIT_18s0001g13900	11898378	11909253	-	inside	2341	2341	2242	NearestLocation	112	11,14	10,63	100	AACATGTT_76/7	9999,9	-
chr19	1413450	1413649	200	*	36.8	X19.1413549	VIT_19s0014g01340	1420720	1420884	+	upstream	-7170	-7170	7071	NearestLocation	112	11,14	10,63	100	--------	9999,9	-
chr10	21066604	21066803	200	*	36.8	X10.21066703	VIT_10s0042g00180	21055084	21060923	+	downstream	11620	5781	5681	NearestLocation	112	11,14	10,63	100	--------	9999,9	-
chr19	21907535	21907734	200	*	36.8	X19.21907634	VIT_19s0027g01270	21908199	21917392	+	upstream	-565	-565	465	NearestLocation	112	11,14	10,63	100	AAAAACATG_134/12	9999,9	-
chr03	14596346	14596545	200	*	36.8	X03.14596445	VIT_03s0038g00580	14597037	14611909	+	upstream	-591	-591	492	NearestLocation	112	11,14	10,63	100	ACACGTGG_71/1	9999,9	-
chr16	6562421	6562620	200	*	36.8	X16.6562520	VIT_16s0013g01070	6551010	6552086	+	downstream	11510	10434	10335	NearestLocation	112	11,14	10,63	100	--------	9999,9	ERF085
chr05	6948210	6948409	200	*	36.8	X05.6948309	VIT_05s0020g05000	6954636	6960201	-	downstream	11891	6326	6227	NearestLocation	112	11,14	10,63	100	--------	9999,9	-
chr13	3289356	3289555	200	*	36.8	X13.3289455	VIT_13s0019g01820	3288505	3291457	+	inside	951	951	851	NearestLocation	112	11,14	10,63	100	--------	9999,9	-
chr19	6659900	6660099	200	*	36.7	X19.6659999	VIT_19s0090g00540	6659403	6661175	-	inside	1175	1175	497	NearestLocation	112	11,14	10,63	100	--------	9999,9	-
chr06	21109431	21109630	200	*	36.7	X06.21109530	VIT_06s0080g00190	21090120	21090392	+	downstream	19410	19138	19039	NearestLocation	112	11,14	10,63	100	TAAANATG_62/10	9999,9	-
chr03	1478500	1478699	200	*	36.7	X03.1478599	VIT_03s0038g02140	1472504	1476160	-	upstream	-2440	-2440	2340	NearestLocation	112	11,14	10,63	100	AANCATGT_77/4	9999,9	-
chr17	15988747	15988946	200	*	36.7	X17.15988846	VIT_17s0053g00400	16027733	16028531	-	downstream	39685	38887	38787	NearestLocation	112	11,14	10,63	100	--------	9999,9	-
chr06	15738337	15738536	200	*	36.7	X06.15738436	VIT_06s0009g02300	15739443	15752080	+	upstream	-1007	-1007	907	NearestLocation	112	11,14	10,63	100	--------	9999,9	-
chr12	6628004	6628203	200	*	36.7	X12.6628103	VIT_12s0059g01760	6624408	6627687	+	downstream	3696	417	317	NearestLocation	112	11,14	10,63	100	TAAACATG_128/19	9999,9	-
chr12	6266776	6266975	200	*	36.7	X12.6266875	VIT_12s0059g01320	6264477	6266784	+	overlapEnd	2399	2399	8	NearestLocation	112	11,14	10,63	100	AAACGTG_25/1	9999,9	-
chr10	2244654	2244853	200	*	36.7	X10.2244753	VIT_00s0194g00050	2242135	2245554	-	inside	800	800	701	NearestLocation	112	11,14	10,63	100	ACACGTG_36/0	9999,9	-
chr13	12406963	12407162	200	*	36.6	X13.12407062	VIT_13s0101g00410	12335165	12342662	+	downstream	71897	64400	64301	NearestLocation	112	11,14	10,63	100	AAAAACATGTT_165/16	9999,9	-
chr17	3575043	3575242	200	*	36.6	X17.3575142	VIT_17s0000g03560	3585638	3587247	-	downstream	12105	10496	10396	NearestLocation	112	11,14	10,63	100	GCACGTGA_31/0	9999,9	MYB164
chr12	22248651	22248850	200	*	36.6	X12.22248750	VIT_12s0035g01000	22253662	22254864	-	downstream	6114	4912	4812	NearestLocation	112	11,14	10,63	100	--------	9999,9	-
chr06	773701	773900	200	*	36.6	X06.773800	VIT_06s0004g00610	769211	772779	-	upstream	-1021	-1021	922	NearestLocation	112	11,14	10,63	100	ACATGTGGA_60/3	9999,9	-
chr18	23300499	23300698	200	*	36.6	X18.23300598	VIT_18s0072g00940	23276208	23291033	-	upstream	-9565	-9565	9466	NearestLocation	112	11,14	10,63	100	ACATGTGG_54/3	9999,9	-
chr01	22208411	22208610	200	*	36.6	X01.22208510	VIT_01s0010g03660	22208551	22222644	+	overlapStart	-41	-41	59	NearestLocation	112	11,14	10,63	100	AAAACGTG_160/19	9999,9	-
chr18	11929787	11929986	200	*	36.6	X18.11929886	VIT_18s0001g13930	11920505	11928962	-	upstream	-924	-924	825	NearestLocation	112	11,14	10,63	100	GACACGTGG_71/1	9999,9	ARF18
chr01	21120838	21121037	200	*	36.6	X01.21120937	VIT_01s0010g02880	21117736	21119336	+	downstream	3202	1602	1502	NearestLocation	112	11,14	10,63	100	--------	9999,9	-
chr09	6284665	6284864	200	*	36.6	X09.6284764	VIT_09s0002g06380	6285866	6293450	+	upstream	-1102	-1102	1002	NearestLocation	112	11,14	10,63	100	AAAACATG_127/12	9999,9	-
chr08	13803881	13804080	200	*	36.6	X08.13803980	VIT_08s0040g02770	13802791	13803590	+	downstream	1189	390	291	NearestLocation	112	11,14	10,63	100	--------	9999,9	-
chr16	15249950	15250149	200	*	36.5	X16.15250049	VIT_16s0022g01660	15252302	15254570	-	downstream	4520	2252	2153	NearestLocation	112	11,14	10,63	100	CATGTGNT_22/0	9999,9	-
chr18	11217216	11217415	200	*	36.5	X18.11217315	VIT_18s0001g13160	11209086	11221435	-	inside	4119	4119	4020	NearestLocation	112	11,14	10,63	100	--------	9999,9	-
chr19	1844214	1844413	200	*	36.5	X19.1844313	VIT_19s0014g01710	1836106	1843328	-	upstream	-986	-986	886	NearestLocation	112	11,14	10,63	100	--------	9999,9	-
chr06	5590311	5590510	200	*	36.5	X06.5590410	VIT_06s0004g04610	5587545	5589227	-	upstream	-1183	-1183	1084	NearestLocation	112	11,14	10,63	100	--------	9999,9	-
chr14	20525022	20525221	200	*	36.4	X14.20525121	VIT_14s0006g02630	20520321	20527104	+	inside	4801	4801	1883	NearestLocation	112	11,14	10,63	100	--------	9999,9	-
chr09	7072913	7073112	200	*	36.4	X09.7073012	VIT_09s0002g07130	7074062	7079097	+	upstream	-1050	-1050	950	NearestLocation	112	11,14	10,63	100	--------	9999,9	-
chr05	5953041	5953240	200	*	36.4	X05.5953140	VIT_05s0020g04260	5954823	5960787	-	downstream	7647	1683	1583	NearestLocation	112	11,14	10,63	100	ANACATGT_67/3	9999,9	-
chr13	28692727	28692926	200	*	36.4	X13.28692826	VIT_13s0156g00260	28695729	28697437	-	downstream	4611	2903	2803	NearestLocation	112	11,14	10,63	100	AAACACATG_88/3	9999,9	-
chr11	11947049	11947248	200	*	36.4	X11.11947148	VIT_11s0065g00160	11938456	11946947	-	upstream	-201	-201	102	NearestLocation	112	11,14	10,63	100	AAAACATG_127/12	9999,9	-
chr01	21178643	21178842	200	*	36.4	X01.21178742	VIT_01s0010g02920	21171532	21190135	+	inside	7210	7210	7111	NearestLocation	112	11,14	10,64	100	--------	9999,9	-
chr02	1220484	1220683	200	*	36.3	X02.1220583	VIT_02s0025g01450	1216574	1217260	+	downstream	4010	3324	3224	NearestLocation	112	11,14	10,64	100	ACATGTGAT_73/5	9999,9	-
chr11	3816638	3816837	200	*	36.3	X11.3816737	VIT_11s0016g04530	3811232	3816509	-	upstream	-229	-229	129	NearestLocation	112	11,14	10,64	100	--------	9999,9	-
chr05	21590305	21590504	200	*	36.3	X05.21590404	VIT_05s0124g00560	21559523	21582879	-	upstream	-7525	-7525	7426	NearestLocation	112	11,14	10,64	100	TNAACATGTT_87/11	9999,9	-
chr06	12362541	12362740	200	*	36.3	X06.12362640	VIT_06s0009g00580	12379185	12383179	+	upstream	-16545	-16545	16445	NearestLocation	112	11,14	10,64	100	AAAACANG_66/4	9999,9	-
chr18	13111274	13111473	200	*	36.3	X18.13111373	VIT_18s0001g15080	13112575	13112793	+	upstream	-1201	-1201	1102	NearestLocation	112	11,14	10,64	100	TAAACATG_128/19	9999,9	-
chr03	735712	735911	200	*	36.2	X03.735811	VIT_03s0038g00930	736435	737319	+	upstream	-623	-623	524	NearestLocation	112	11,14	10,64	100	--------	9999,9	-
chr13	20415275	20415474	200	*	36.2	X13.20415374	VIT_13s0084g00790	20413412	20430258	-	inside	14884	14884	1863	NearestLocation	112	11,14	10,64	100	TAAACATGT_154/22	9999,9	-
chr10	11876538	11876737	200	*	36.2	X10.11876637	VIT_10s0003g04670	11892302	11899825	+	upstream	-15664	-15664	15565	NearestLocation	112	11,14	10,64	100	TAAANATG_62/10	9999,9	-
chr16	15209506	15209705	200	*	36.2	X16.15209605	VIT_16s0022g01610	15216222	15218944	+	upstream	-6616	-6616	6517	NearestLocation	112	11,14	10,64	100	AAAACATG_127/12	9999,9	-
chr12	3155474	3155673	200	*	36.2	X12.3155573	VIT_12s0028g02430	3151022	3152354	-	upstream	-3220	-3220	3120	NearestLocation	112	11,14	10,64	100	TAAANATG_62/10	9999,9	-
chr08	4763512	4763711	200	*	36.2	X08.4763611	VIT_08s0032g00940	4743181	4743423	-	upstream	-20189	-20189	20089	NearestLocation	112	11,14	10,64	100	TAAACATG_128/19	9999,9	-
chr05	4920710	4920909	200	*	36.1	X05.4920809	VIT_05s0020g03160	4912457	4920395	-	upstream	-415	-415	315	NearestLocation	112	11,14	10,64	100	AAACATG_93/11	9999,9	-
chr13	3904465	3904664	200	*	36.1	X13.3904564	VIT_13s0019g02560	3905987	3909437	+	upstream	-1423	-1423	1323	NearestLocation	112	11,14	10,64	100	AAAAACATGT_165/16	9999,9	-
chr04	2811703	2811902	200	*	36.1	X04.2811802	VIT_04s0008g03400	2818241	2819492	-	downstream	7690	6439	6339	NearestLocation	112	11,14	10,64	100	--------	9999,9	ERF035
chr02	3069768	3069967	200	*	36.1	X02.3069867	VIT_02s0025g03760	3062718	3067875	-	upstream	-1993	-1993	1893	NearestLocation	112	11,14	10,64	100	CACGTGG_27/0	9999,9	-
chr16	20367296	20367495	200	*	36.1	X16.20367395	VIT_16s0050g01920	20367433	20371318	+	overlapStart	-37	-37	62	NearestLocation	112	11,14	10,64	100	GACACGTGGA_73/1	9999,9	-
chr13	28166802	28167001	200	*	36.1	X13.28166901	VIT_13s0064g01570	28153654	28161816	-	upstream	-5086	-5086	4986	NearestLocation	112	11,14	10,64	100	--------	9999,9	-
chr12	8020040	8020239	200	*	36.1	X12.8020139	VIT_12s0134g00390	8023972	8027078	-	downstream	6938	3832	3733	NearestLocation	112	11,14	10,64	100	--------	9999,9	-
chr12	5848857	5849056	200	*	36.1	X12.5848956	VIT_12s0059g00990	5850400	5876958	+	upstream	-1444	-1444	1344	NearestLocation	112	11,14	10,64	100	--------	9999,9	-
chr02	5196221	5196420	200	*	36	X02.5196320	VIT_02s0154g00490	5197928	5198941	-	downstream	2621	1608	1508	NearestLocation	112	11,14	10,64	100	--------	9999,9	-
chr11	13189262	13189461	200	*	36	X11.13189361	VIT_11s0065g00790	13194335	13211785	+	upstream	-4973	-4973	4874	NearestLocation	112	11,14	10,64	100	--------	9999,9	-
chr11	1130501	1130700	200	*	36	X11.1130600	VIT_11s0016g01420	1125575	1129696	-	upstream	-904	-904	805	NearestLocation	112	11,14	10,64	100	AAAAACATG_134/12	9999,9	-
chr06	18517968	18518167	200	*	44	X06.18518067	VIT_06s0061g00150	18505045	18508669	-	upstream	-9399	-9399	9299	NearestLocation	114	11,13	10,63	100	TAAANATG_62/10	9999,9	-
chr14	23444786	23444985	200	*	39.8	X14.23444885	VIT_14s0083g01110	23435436	23438457	-	upstream	-6429	-6429	6329	NearestLocation	113	11,10	10,60	100	TAAACATGTT_154/22	9999,9	-
chr13	5851709	5851908	200	*	41	X13.5851808	VIT_13s0019g04380	5845602	5849106	-	upstream	-2702	-2702	2603	NearestLocation	113	11,10	10,59	100	AAAAACATG_134/12	9999,9	ARF14
chr12	16176544	16176743	200	*	36.9	X12.16176643	VIT_12s0055g00430	16145016	16176098	-	upstream	-546	-546	446	NearestLocation	112	11,09	10,59	100	--------	9999,9	-
chr00	21590430	21590629	200	*	57	X00.21590529	VIT_00s0958g00010	21590835	21591075	-	downstream	545	305	206	NearestLocation	119	11,09	10,58	100	TAAACATG_128/19	9,6	-
chr01	22268088	22268287	200	*	57	X01.22268187	VIT_01s0010g03710	22260159	22267586	-	upstream	-602	-602	502	NearestLocation	119	11,09	10,58	100	TAAANATG_62/10	9,6	SBP2
chr02	14933855	14934054	200	*	57	X02.14933954	VIT_02s0033g00590	14932630	14936675	+	inside	1324	1324	1225	NearestLocation	119	11,09	10,58	100	AAAAACATGT_165/16	9,6	-
chr04	1064625	1064824	200	*	57	X04.1064724	VIT_04s0008g01290	1062821	1064192	+	downstream	1903	532	433	NearestLocation	119	11,09	10,58	100	ACATGTGTT_81/7	9,6	-
chr04	1851029	1851228	200	*	57	X04.1851128	VIT_04s0008g02250	1854711	1857108	+	upstream	-3583	-3583	3483	NearestLocation	119	11,09	10,58	100	TAAACATG_128/19	9,6	-
chr04	4333719	4333918	200	*	57	X04.4333818	VIT_04s0008g04870	4330633	4333513	+	downstream	3185	305	206	NearestLocation	119	11,09	10,58	100	AAAACATG_127/12	9,6	-
chr04	9476733	9476932	200	*	57	X04.9476832	VIT_04s0069g01020	9492512	9495653	-	downstream	18821	15680	15580	NearestLocation	119	11,09	10,58	100	--------	9,6	-
chr04	10182595	10182794	200	*	57	X04.10182694	VIT_00s0270g00130	10174460	10178438	-	upstream	-4256	-4256	4157	NearestLocation	119	11,09	10,58	100	--------	9,6	-
chr04	24559764	24559963	200	*	57	X04.24559863	VIT_04s0044g01930	24561994	24566903	+	upstream	-2130	-2130	2031	NearestLocation	119	11,09	10,58	100	AAAACATGTT_160/16	9,6	-
chr05	17850343	17850542	200	*	57	X05.17850442	VIT_05s0029g01370	17818237	17852241	-	inside	1799	1799	1699	NearestLocation	119	11,09	10,58	100	AAAAACATG_134/12	9,6	-
chr06	4633144	4633343	200	*	57	X06.4633243	VIT_06s0004g03670	4635369	4641314	+	upstream	-2125	-2125	2026	NearestLocation	119	11,09	10,58	100	GACACGTGG_71/1	9,6	-
chr07	2671667	2671866	200	*	57	X07.2671766	VIT_07s0104g01260	2661656	2667644	-	upstream	-4122	-4122	4023	NearestLocation	119	11,09	10,58	100	--------	9,6	-
chr07	5198750	5198949	200	*	57	X07.5198849	VIT_07s0005g02460	5199141	5200844	+	upstream	-291	-291	192	NearestLocation	119	11,09	10,58	100	AANCATGT_77/4	9,6	-
chr07	6110385	6110584	200	*	57	X07.6110484	VIT_07s0005g02970	6113089	6162700	+	upstream	-2605	-2605	2505	NearestLocation	119	11,09	10,58	100	--------	9,6	-
chr07	8242480	8242679	200	*	57	X07.8242579	VIT_07s0005g04630	8201730	8225165	-	upstream	-17415	-17415	17315	NearestLocation	119	11,09	10,58	100	TAAANATG_62/10	9,6	-
chr07	12183406	12183605	200	*	57	X07.12183505	VIT_07s0005g06500	12177324	12182246	+	downstream	6182	1260	1160	NearestLocation	119	11,09	10,58	100	AAACACGTGA_153/7	9,6	-
chr07	14921229	14921428	200	*	57	X07.14921328	VIT_00s0189g00080	14927417	14931359	+	upstream	-6089	-6089	5989	NearestLocation	119	11,09	10,58	100	TAAACATGTT_154/22	9,6	-
chr08	707347	707546	200	*	57	X08.707446	VIT_08s0056g00470	699450	704368	-	upstream	-3078	-3078	2979	NearestLocation	119	11,09	10,58	100	AAAAACATGT_165/16	9,6	-
chr08	1301028	1301227	200	*	57	X08.1301127	VIT_08s0056g00830	1298994	1300398	-	upstream	-730	-730	630	NearestLocation	119	11,09	10,58	100	TAAANATG_62/10	9,6	-
chr08	7558739	7558938	200	*	57	X08.7558838	VIT_08s0105g00360	7561826	7570297	+	upstream	-2988	-2988	2888	NearestLocation	119	11,09	10,58	100	--------	9,6	-
chr08	20430528	20430727	200	*	57	X08.20430627	VIT_08s0007g06770	20433673	20443366	+	upstream	-3045	-3045	2946	NearestLocation	119	11,09	10,58	100	AAAACGTGG_169/19	9,6	-
chr09	707989	708188	200	*	57	X09.708088	VIT_09s0002g00960	698317	707867	-	upstream	-221	-221	122	NearestLocation	119	11,09	10,58	100	--------	9,6	-
chr10	4976190	4976389	200	*	57	X10.4976289	VIT_10s0003g00120	4977860	4987257	+	upstream	-1570	-1570	1471	NearestLocation	119	11,09	10,58	100	--------	9,6	-
chr10	8765791	8765990	200	*	57	X10.8765890	VIT_10s0003g03060	8764325	8765069	-	upstream	-821	-821	722	NearestLocation	119	11,09	10,58	100	AAAAATGTGTT_150/53	9,6	-
chr13	3548698	3548897	200	*	57	X13.3548797	VIT_13s0019g02150	3545176	3547581	-	upstream	-1217	-1217	1117	NearestLocation	119	11,09	10,58	100	AAAAACATGT_165/16	9,6	LAC5
chr13	6973718	6973917	200	*	57	X13.6973817	VIT_13s0019g05110	6966751	6971265	-	upstream	-2553	-2553	2453	NearestLocation	119	11,09	10,58	100	AAAAACATGTT_165/16	9,6	-
chr14	11704519	11704718	200	*	57	X14.11704618	VIT_14s0036g01070	11684197	11685092	+	downstream	20421	19526	19427	NearestLocation	119	11,09	10,58	100	AAACATG_93/11	9,6	-
chr14	26899604	26899803	200	*	57	X14.26899703	VIT_14s0066g00380	26904968	26908182	+	upstream	-5264	-5264	5165	NearestLocation	119	11,09	10,59	100	--------	9,6	-
chr15	123563	123762	200	*	57	X15.123662	VIT_15s0024g00040	124100	125350	+	upstream	-438	-438	338	NearestLocation	119	11,09	10,59	100	AAAACGTG_160/19	9,6	-
chr15	13124192	13124391	200	*	57	X15.13124291	VIT_15s0021g02180	13101945	13117885	-	upstream	-6407	-6407	6307	NearestLocation	119	11,09	10,59	100	TAAACATG_128/19	9,6	-
chr17	12457508	12457707	200	*	57	X17.12457607	VIT_17s0000g10130	12445315	12455633	-	upstream	-1975	-1975	1875	NearestLocation	119	11,09	10,59	100	--------	9,6	-
chr18	1013040	1013239	200	*	57	X18.1013139	VIT_18s0122g01460	1007917	1011014	+	downstream	5223	2126	2026	NearestLocation	119	11,09	10,59	100	AAACATGNT_97/12	9,6	-
chr18	7258737	7258936	200	*	57	X18.7258836	VIT_18s0001g08760	7260119	7260659	+	upstream	-1283	-1283	1183	NearestLocation	119	11,09	10,59	100	--------	9,6	-
chr18	23101796	23101995	200	*	57	X18.23101895	VIT_18s0072g00810	23105887	23113459	+	upstream	-3991	-3991	3892	NearestLocation	119	11,09	10,59	100	AACATGTGAT_127/12	9,6	-
chr18	25396954	25397153	200	*	57	X18.25397053	VIT_18s0075g00750	25399124	25399757	+	upstream	-2070	-2070	1971	NearestLocation	119	11,09	10,59	100	AAAAATGTGTT_150/53	9,6	-
chr18	33578435	33578634	200	*	57	X18.33578534	VIT_18s0089g00570	33566326	33568674	-	upstream	-9860	-9860	9761	NearestLocation	119	11,09	10,59	100	--------	9,6	-
chr19	324348	324547	200	*	57	X19.324447	VIT_19s0014g00310	329777	330095	+	upstream	-5329	-5329	5230	NearestLocation	119	11,09	10,59	100	CATGTGT_27/2	9,6	MADSD3a
chr14	6584897	6585096	200	*	57	X14.6584996	VIT_14s0030g01700	6582133	6586030	+	inside	2863	2863	934	NearestLocation	119	11,09	10,59	100	--------	9,6	-
chr00	12732012	12732211	200	*	57	X00.12732111	VIT_00s0370g00090	12731432	12736174	+	inside	680	680	580	NearestLocation	119	11,09	10,59	100	--------	9,6	-
chr11	12777472	12777671	200	*	56.9	X11.12777571	VIT_11s0065g00530	12764086	12764265	+	downstream	13486	13307	13207	NearestLocation	119	11,09	10,59	100	AAAAACATG_134/12	9,6	-
chr14	26477165	26477364	200	*	56.9	X14.26477264	VIT_14s0219g00220	26474559	26476320	-	upstream	-944	-944	845	NearestLocation	119	11,09	10,59	100	--------	9,6	-
chr10	1498462	1498661	200	*	56.9	X10.1498561	VIT_00s0228g00010	1504104	1506111	+	upstream	-5542	-5542	5443	NearestLocation	119	11,09	10,59	100	CATGTGTT_35/2	11,0	-
chr06	20995810	20996009	200	*	56.9	X06.20995909	VIT_06s0080g00120	20989591	20994438	-	upstream	-1472	-1472	1372	NearestLocation	119	11,09	10,59	100	AANCATGT_77/4	9,6	-
chr14	4027598	4027797	200	*	56.8	X14.4027697	VIT_14s0030g00190	4023883	4025103	-	upstream	-2595	-2595	2495	NearestLocation	119	11,09	10,59	100	--------	10,0	-
chr19	5879055	5879254	200	*	56.8	X19.5879154	VIT_19s0177g00030	5864515	5868916	-	upstream	-10238	-10238	10139	NearestLocation	118	11,09	10,59	100	--------	9,6	-
chr15	1915340	1915539	200	*	56.7	X15.1915439	VIT_15s0024g00980	1927399	1930965	-	downstream	15525	11959	11860	NearestLocation	118	11,09	10,59	100	--------	9,6	-
chr05	1473629	1473828	200	*	56.6	X05.1473728	VIT_05s0077g00620	1474641	1481118	+	upstream	-913	-913	813	NearestLocation	118	11,09	10,59	100	TAAANATG_62/10	9,6	-
chr13	9162746	9162945	200	*	56.6	X13.9162845	VIT_13s0074g00730	9142767	9144938	+	downstream	20079	17908	17808	NearestLocation	118	11,09	10,59	100	AANCATGT_77/4	9,6	-
chr19	23838094	23838293	200	*	56.6	X19.23838193	VIT_19s0085g00700	23839553	23840090	-	downstream	1896	1359	1260	NearestLocation	118	11,09	10,59	100	--------	9,7	-
chr13	16799964	16800163	200	*	56.6	X13.16800063	VIT_13s0047g00500	16762363	16794353	-	upstream	-5711	-5711	5611	NearestLocation	118	11,09	10,59	100	AAAAACATGT_165/16	9,6	-
chr11	5815989	5816188	200	*	56.6	X11.5816088	VIT_11s0118g00210	5820521	5826519	+	upstream	-4433	-4433	4333	NearestLocation	118	11,09	10,59	100	--------	9,5	-
chr19	47690	47889	200	*	56.6	X19.47789	VIT_19s0014g00060	44372	45554	+	downstream	3418	2236	2136	NearestLocation	118	11,09	10,59	100	AAACATGTT_126/15	11,3	-
chr12	6176490	6176689	200	*	56.5	X12.6176589	VIT_12s0059g01250	6169979	6177829	-	inside	1239	1239	1140	NearestLocation	118	11,09	10,59	100	--------	9,6	-
chr06	4895265	4895464	200	*	56.5	X06.4895364	VIT_06s0004g03960	4885438	4893750	-	upstream	-1614	-1614	1515	NearestLocation	118	11,09	10,59	100	AAAAACATG_134/12	10,2	-
chr18	26543811	26544010	200	*	56.5	X18.26543910	VIT_18s0117g00320	26548866	26558956	+	upstream	-4956	-4956	4856	NearestLocation	118	11,09	10,59	100	--------	9,5	-
chr16	21042996	21043195	200	*	56.4	X16.21043095	VIT_16s0050g02560	21030485	21040443	-	upstream	-2653	-2653	2553	NearestLocation	118	11,09	10,59	100	AAAAACATGTT_165/16	9,7	-
chr05	9626329	9626528	200	*	56.4	X05.9626428	VIT_05s0049g02080	9621838	9626257	+	downstream	4590	171	72	NearestLocation	118	11,09	10,59	100	TAAANATG_62/10	9,5	-
chr18	32777500	32777699	200	*	56.4	X18.32777599	VIT_18s0001g03710	32781118	32788529	+	upstream	-3518	-3518	3419	NearestLocation	118	11,09	10,59	100	AAACGTGG_36/1	9,5	-
chr15	18875478	18875677	200	*	56.4	X15.18875577	VIT_15s0046g02070	18873629	18874670	-	upstream	-908	-908	808	NearestLocation	118	11,09	10,59	100	--------	9,5	-
chr15	14943514	14943713	200	*	56.4	X15.14943613	VIT_15s0048g00780	14938351	14940716	-	upstream	-2898	-2898	2798	NearestLocation	118	11,09	10,59	100	AAAAACATG_134/12	9,9	-
chr08	15784064	15784263	200	*	56.4	X08.15784163	VIT_08s0007g01710	15786400	15791167	+	upstream	-2236	-2236	2137	NearestLocation	118	11,09	10,59	100	--------	9,5	-
chr14	10113578	10113777	200	*	56.3	X14.10113677	VIT_14s0036g00430	10097750	10112684	-	upstream	-994	-994	894	NearestLocation	118	11,09	10,59	100	AACACGTGA_94/3	9,4	-
chr06	15774927	15775126	200	*	56.2	X06.15775026	VIT_06s0009g02310	15772371	15777541	+	inside	2655	2655	2415	NearestLocation	118	11,09	10,59	100	--------	9,5	-
chr08	17933935	17934134	200	*	56.1	X08.17934034	VIT_08s0007g03920	17914203	17923902	-	upstream	-10132	-10132	10033	NearestLocation	118	11,09	10,59	100	AACACGTGA_94/3	9,5	-
chr01	14663044	14663243	200	*	56.1	X01.14663143	VIT_01s0113g00420	14650657	14657265	-	upstream	-5879	-5879	5779	NearestLocation	118	11,09	10,59	100	CATGTGTT_35/2	9,5	-
chr14	20845478	20845677	200	*	56.1	X14.20845577	VIT_14s0006g02770	20855448	20856201	+	upstream	-9870	-9870	9771	NearestLocation	118	11,09	10,59	100	CATGTGNT_22/0	9,5	-
chr07	10477634	10477833	200	*	56.1	X07.10477733	VIT_07s0005g05770	10470409	10480022	+	inside	7325	7325	2189	NearestLocation	118	11,09	10,59	100	ACACGTGT_54/0	9,5	-
chr19	23525493	23525692	200	*	44.9	X19.23525592	VIT_19s0085g00490	23528172	23559692	+	upstream	-2580	-2580	2480	NearestLocation	115	11,07	10,57	100	--------	1914,2	-
chr19	3092759	3092958	200	*	46	X19.3092858	VIT_19s0014g02980	3077099	3091400	-	upstream	-1458	-1458	1359	NearestLocation	115	11,07	10,57	100	--------	9999,9	-
chr07	9387041	9387240	200	*	37	X07.9387140	VIT_07s0005g05090	9366769	9367558	-	upstream	-19582	-19582	19483	NearestLocation	112	11,06	10,56	100	AAAACATGTT_160/16	9999,9	-
chr14	24669864	24670063	200	*	37	X14.24669963	VIT_14s0068g00920	24673459	24675059	+	upstream	-3495	-3495	3396	NearestLocation	112	11,06	10,56	100	AAACATG_93/11	9999,9	CHS1
chr06	21500989	21501188	200	*	62	X06.21501088	VIT_06s0080g00400	21491508	21499541	+	downstream	9580	1547	1448	NearestLocation	120	11,04	10,54	100	AAAAACATG_134/12	7,8	-
chr04	8828096	8828295	200	*	53.8	X04.8828195	VIT_04s0069g00760	8831456	8850204	+	upstream	-3260	-3260	3161	NearestLocation	118	11,02	10,52	100	--------	12,1	-
chr01	6438128	6438327	200	*	40.7	X01.6438227	VIT_01s0011g06600	6433473	6435948	-	upstream	-2280	-2280	2180	NearestLocation	113	11,01	10,51	100	--------	850,2	-
chr13	18738349	18738548	200	*	40.4	X13.18738448	VIT_13s0067g02270	18734698	18737976	-	upstream	-472	-472	373	NearestLocation	113	11,01	10,51	100	AAAAACATG_134/12	9999,9	-
chr01	951547	951746	200	*	40.3	X01.951646	VIT_01s0011g01080	949639	957904	+	inside	2007	2007	1908	NearestLocation	113	11,01	10,51	100	AAAACATG_127/12	166,7	-
chr14	27292912	27293111	200	*	40.3	X14.27293011	VIT_14s0066g00810	27284623	27287761	-	upstream	-5251	-5251	5151	NearestLocation	113	11,01	10,51	100	AACACATG_88/3	41,9	-
chr12	16288450	16288649	200	*	40.2	X12.16288549	VIT_12s0055g00390	16288884	16295253	-	downstream	6703	334	235	NearestLocation	113	11,01	10,51	100	AACATGT_66/7	2204,7	-
chr18	33645991	33646190	200	*	40.1	X18.33646090	VIT_18s0089g00600	33638394	33643653	-	upstream	-2437	-2437	2338	NearestLocation	113	11,01	10,51	100	TAAACATGTT_154/22	5626,3	-
chr13	22225362	22225561	200	*	40.1	X13.22225461	VIT_13s0067g03200	22229297	22232089	+	upstream	-3835	-3835	3736	NearestLocation	113	11,01	10,51	100	--------	3117,1	-
chr15	9812466	9812665	200	*	40.1	X15.9812565	VIT_15s0021g00320	9804866	9809039	-	upstream	-3527	-3527	3427	NearestLocation	113	11,01	10,51	100	ACATGTG_43/3	9999,9	-
chr04	23254656	23254855	200	*	40	X04.23254755	VIT_04s0044g01080	23253031	23254688	-	overlapStart	-68	-68	32	NearestLocation	113	11,01	10,51	100	GNCACGTGG_32/0	9999,9	-
chr08	3795654	3795853	200	*	47.8	X08.3795753	VIT_08s0032g00510	3793200	3795678	+	overlapEnd	2554	2554	24	NearestLocation	115	11,01	10,51	100	--------	20,6	-
chr17	14391526	14391725	200	*	47.7	X17.14391625	VIT_17s0119g00100	14403979	14404071	-	downstream	12445	12353	12254	NearestLocation	115	11,01	10,51	100	CATGTGTT_35/2	17,6	-
chr01	20516325	20516524	200	*	47.7	X01.20516424	VIT_01s0010g02330	20531492	20532793	-	downstream	16369	15068	14968	NearestLocation	115	11,01	10,51	100	--------	17,2	-
chr09	9807456	9807655	200	*	47.5	X09.9807555	VIT_09s0002g08630	9810992	9811384	-	downstream	3828	3436	3337	NearestLocation	115	11,01	10,51	100	ACATGTGT_62/5	16,7	-
chr13	25735682	25735881	200	*	37.4	X13.25735781	VIT_13s0158g00370	25749127	25753299	+	upstream	-13345	-13345	13246	NearestLocation	112	11,00	10,50	100	TAAANATG_62/10	9999,9	-
chr01	2938210	2938409	200	*	41	X01.2938309	VIT_01s0011g03230	2941266	2946275	+	upstream	-2956	-2956	2857	NearestLocation	113	10,99	10,49	100	ACATGTGG_54/3	9999,9	bZIP01
chr16	2330400	2330599	200	*	50.9	X16.2330499	VIT_16s0039g02230	2333168	2334679	-	downstream	4179	2668	2569	NearestLocation	117	10,99	10,49	100	--------	15,1	UFGT1
chr18	5846512	5846711	200	*	50.2	X18.5846611	VIT_18s0001g07600	5846827	5850753	+	upstream	-215	-215	116	NearestLocation	116	10,99	10,49	100	CACGTGG_27/0	16,7	-
chr13	11359121	11359320	200	*	68.8	X13.11359220	VIT_13s0147g00180	11346053	11354391	+	downstream	13167	4829	4730	NearestLocation	123	10,99	10,49	100	TAAANATG_62/10	6,8	-
chr13	25762065	25762264	200	*	96	X13.25762164	VIT_13s0158g00360	25771036	25790076	+	upstream	-8872	-8872	8772	NearestLocation	132	10,97	10,47	100	--------	4,0	-
chr16	9732022	9732221	200	*	81.8	X16.9732121	VIT_16s0013g02130	9730583	9738068	+	inside	1539	1539	1439	NearestLocation	127	10,96	10,46	100	--------	5,1	-
chr18	6283781	6283980	200	*	39	X18.6283880	VIT_18s0001g07830	6278216	6282589	-	upstream	-1291	-1291	1192	NearestLocation	113	10,96	10,46	100	AACACGTGA_94/3	9999,9	-
chr03	4117689	4117888	200	*	84	X03.4117788	VIT_03s0063g02050	4118029	4119953	+	upstream	-241	-241	141	NearestLocation	128	10,95	10,45	100	--------	4,7	-
chr05	18745569	18745768	200	*	84	X05.18745668	VIT_05s0062g00160	18735084	18743648	+	downstream	10584	2020	1921	NearestLocation	128	10,95	10,45	100	AAACATGTGTT_127/14	4,7	-
chr10	5912428	5912627	200	*	84	X10.5912527	VIT_10s0003g00990	5912736	5922763	+	upstream	-208	-208	109	NearestLocation	128	10,95	10,45	100	AAAAATGTGTT_150/53	4,7	-
chr03	2164574	2164773	200	*	49.8	X03.2164673	VIT_03s0038g03040	2141254	2162029	-	upstream	-2645	-2645	2545	NearestLocation	116	10,95	10,45	100	CACGTGGG_32/0	9999,9	-
chr14	24335787	24335986	200	*	48.5	X14.24335886	VIT_14s0068g00600	24335233	24336088	-	inside	202	202	102	NearestLocation	116	10,94	10,44	100	AAACATG_93/11	9999,9	EXPA15
chr16	15611889	15612088	200	*	58.5	X16.15611988	VIT_16s0022g01860	15611019	15730450	+	inside	969	969	870	NearestLocation	119	10,92	10,42	100	TAAANATG_62/10	9,6	-
chr03	8806637	8806836	200	*	71	X03.8806736	VIT_03s0088g00610	8820035	8820694	+	upstream	-13299	-13299	13199	NearestLocation	123	10,92	10,42	100	--------	6,0	MADS1A1f
chr14	28860862	28861061	200	*	71	X14.28860961	VIT_14s0108g00020	28863625	28865569	-	downstream	4607	2663	2564	NearestLocation	123	10,92	10,42	100	AGCACGTGG_44/0	6,0	-
chr15	16939414	16939613	200	*	71	X15.16939513	VIT_15s0048g02830	16941058	16945845	-	downstream	6331	1544	1445	NearestLocation	123	10,92	10,42	100	--------	6,0	-
chr16	13442387	13442586	200	*	71	X16.13442486	VIT_16s0022g00610	13446122	13447412	+	upstream	-3636	-3636	3536	NearestLocation	123	10,92	10,42	100	AAACATG_93/11	6,0	-
chr16	13970437	13970636	200	*	71	X16.13970536	VIT_16s0022g00890	13984030	13984806	+	upstream	-13494	-13494	13394	NearestLocation	123	10,92	10,42	100	TAAANATG_62/10	6,0	-
chr16	14920061	14920260	200	*	71	X16.14920160	VIT_16s0022g01430	14922690	14923901	-	downstream	3741	2530	2430	NearestLocation	123	10,92	10,42	100	--------	6,0	-
chr17	9292690	9292889	200	*	71	X17.9292789	VIT_17s0000g08130	9294888	9295807	+	upstream	-2098	-2098	1999	NearestLocation	123	10,92	10,42	100	AAACACATG_88/3	6,0	SWEET5b
chr10	21842665	21842864	200	*	70.9	X10.21842764	VIT_10s0071g00230	21849544	21852236	+	upstream	-6780	-6780	6680	NearestLocation	123	10,92	10,42	100	TAAACATG_128/19	6,0	-
chr08	1505071	1505270	200	*	70.8	X08.1505170	VIT_08s0056g01030	1504614	1506667	-	inside	1497	1497	457	NearestLocation	123	10,92	10,42	100	TAAANATG_62/10	6,0	-
chr14	26896844	26897043	200	*	70.7	X14.26896943	VIT_14s0066g00370	26886985	26893383	-	upstream	-3561	-3561	3461	NearestLocation	123	10,92	10,42	100	AAACATGTT_126/15	6,4	-
chr04	11879234	11879433	200	*	70.5	X04.11879333	VIT_04s0079g00780	11881208	11881661	-	downstream	2327	1874	1775	NearestLocation	123	10,92	10,42	100	--------	6,0	-
chr17	13930555	13930754	200	*	70.5	X17.13930654	VIT_17s0000g00940	13927840	13929330	-	upstream	-1324	-1324	1225	NearestLocation	123	10,92	10,42	100	AAACATG_93/11	5,9	-
chr05	22478948	22479147	200	*	70.4	X05.22479047	VIT_05s0102g00190	22476967	22477662	-	upstream	-1386	-1386	1286	NearestLocation	123	10,92	10,42	100	AAAACATGT_160/16	6,3	-
chr17	7549942	7550141	200	*	70.4	X17.7550041	VIT_17s0000g06790	7546504	7548708	-	upstream	-1334	-1334	1234	NearestLocation	123	10,92	10,42	100	--------	5,9	-
chr00	16135837	16136036	200	*	70.2	X00.16135936	VIT_02s0488g00050	16136737	16136919	+	upstream	-801	-801	701	NearestLocation	123	10,92	10,42	100	--------	5,9	-
chr11	12374870	12375069	200	*	70.1	X11.12374969	VIT_11s0065g00310	12377382	12384645	+	upstream	-2412	-2412	2313	NearestLocation	123	10,92	10,42	100	AACACGT_28/1	5,9	ARF11
chr00	1372673	1372872	200	*	36	X00.1372772	VIT_00s0160g00090	1374625	1380323	+	upstream	-1853	-1853	1753	NearestLocation	112	10,84	10,34	100	CATGTGT_27/2	9999,9	-
chr00	6009512	6009711	200	*	36	X00.6009611	VIT_02s0234g00070	6016455	6018756	+	upstream	-6843	-6843	6744	NearestLocation	112	10,84	10,34	100	AAAACATGT_160/16	9999,9	-
chr00	21377933	21378132	200	*	36	X00.21378032	VIT_00s0922g00010	21366680	21367815	-	upstream	-10217	-10217	10118	NearestLocation	112	10,84	10,34	100	TAAANATG_62/10	9999,9	-
chr01	4408769	4408968	200	*	36	X01.4408868	VIT_01s0011g04800	4389436	4398061	-	upstream	-10807	-10807	10708	NearestLocation	112	10,84	10,34	100	AAACATGTT_126/15	9999,9	-
chr01	4457910	4458109	200	*	36	X01.4458009	VIT_01s0011g04850	4447439	4454333	-	upstream	-3677	-3677	3577	NearestLocation	112	10,84	10,34	100	TAAACATG_128/19	9999,9	-
chr01	6675445	6675644	200	*	36	X01.6675544	VIT_01s0137g00190	6678843	6686807	+	upstream	-3299	-3299	3199	NearestLocation	112	10,84	10,34	100	--------	9999,9	-
chr01	10616026	10616225	200	*	36	X01.10616125	VIT_01s0026g01220	10619519	10620421	+	upstream	-3393	-3393	3294	NearestLocation	112	10,84	10,34	100	--------	9999,9	-
chr01	10864246	10864445	200	*	36	X01.10864345	VIT_01s0026g01480	10864812	10885540	-	downstream	21194	466	367	NearestLocation	112	10,84	10,34	100	--------	9999,9	-
chr01	18647662	18647861	200	*	36	X01.18647761	VIT_01s0010g01430	18649750	18666638	-	downstream	18876	1988	1889	NearestLocation	112	10,84	10,34	100	--------	9999,9	-
chr01	20401154	20401353	200	*	36	X01.20401253	VIT_01s0010g02230	20402359	20410570	+	upstream	-1105	-1105	1006	NearestLocation	112	10,84	10,34	100	TNAACATGTT_87/11	9999,9	-
chr01	22823893	22824092	200	*	36	X01.22823992	VIT_01s0146g00040	22841873	22842886	+	upstream	-17881	-17881	17781	NearestLocation	112	10,84	10,34	100	TAAANATG_62/10	9999,9	-
chr02	632217	632416	200	*	36	X02.632316	VIT_02s0025g00820	627077	630557	-	upstream	-1759	-1759	1660	NearestLocation	112	10,84	10,34	100	--------	9999,9	-
chr02	4403323	4403522	200	*	36	X02.4403422	VIT_02s0025g05120	4410051	4413324	+	upstream	-6629	-6629	6529	NearestLocation	112	10,84	10,34	100	AAAACGTNT_45/9	9999,9	-
chr02	4823616	4823815	200	*	36	X02.4823715	VIT_02s0154g00090	4824906	4827102	-	downstream	3386	1190	1091	NearestLocation	112	10,84	10,34	100	TAAACATGTT_154/22	9999,9	-
chr02	17736157	17736356	200	*	36	X02.17736256	VIT_02s0087g00340	17721690	17726792	-	upstream	-9464	-9464	9365	NearestLocation	112	10,84	10,34	100	--------	9999,9	-
chr03	1626762	1626961	200	*	36	X03.1626861	VIT_03s0038g02350	1639215	1639769	+	upstream	-12353	-12353	12254	NearestLocation	112	10,84	10,34	100	AAAAACATGT_165/16	9999,9	-
chr03	8841844	8842043	200	*	36	X03.8841943	VIT_03s0088g00650	8842942	8844322	+	upstream	-998	-998	899	NearestLocation	112	10,84	10,34	100	TAAANATG_62/10	9999,9	-
chr03	11298952	11299151	200	*	36	X03.11299051	VIT_03s0097g00660	11308214	11323159	-	downstream	24107	9162	9063	NearestLocation	112	10,84	10,34	100	--------	9999,9	-
chr03	19795371	19795570	200	*	36	X03.19795470	VIT_03s0017g01970	19785320	19799983	+	inside	10150	10150	4413	NearestLocation	112	10,84	10,34	100	AACATGTT_76/7	9999,9	-
chr04	3176828	3177027	200	*	36	X04.3176927	VIT_04s0008g03830	3178460	3182280	+	upstream	-1532	-1532	1433	NearestLocation	112	10,84	10,34	100	AAACGTG_25/1	9999,9	-
chr04	3341147	3341346	200	*	36	X04.3341246	VIT_04s0008g04010	3339976	3350091	+	inside	1270	1270	1171	NearestLocation	112	10,84	10,34	100	--------	9999,9	RD22e
chr04	4980493	4980692	200	*	36	X04.4980592	VIT_04s0008g05520	4977381	4979751	-	upstream	-841	-841	742	NearestLocation	112	10,84	10,34	100	AACACGT_28/1	9999,9	-
chr04	8989339	8989538	200	*	36	X04.8989438	VIT_04s0069g00860	9002736	9004185	+	upstream	-13298	-13298	13198	NearestLocation	112	10,84	10,34	100	--------	9999,9	-
chr04	12062906	12063105	200	*	36	X04.12063005	VIT_04s0079g00810	12054815	12055710	-	upstream	-7296	-7296	7196	NearestLocation	112	10,84	10,34	100	TAAACATGTT_154/22	9999,9	-
chr04	21229178	21229377	200	*	36	X04.21229277	VIT_00s0510g00040	21224450	21233853	+	inside	4828	4828	4476	NearestLocation	112	10,84	10,34	100	AANCATGT_77/4	9999,9	-
chr05	766121	766320	200	*	36	X05.766220	VIT_05s0077g01420	766595	767685	-	downstream	1465	375	275	NearestLocation	112	10,84	10,34	100	AAACATGTT_126/15	9999,9	-
chr05	1543213	1543412	200	*	36	X05.1543312	VIT_05s0077g00550	1541074	1546848	-	inside	3536	3536	2139	NearestLocation	112	10,84	10,34	100	AAACATGT_126/15	9999,9	-
chr05	3336994	3337193	200	*	36	X05.3337093	VIT_05s0020g01610	3312016	3336419	-	upstream	-675	-675	575	NearestLocation	112	10,84	10,34	100	--------	9999,9	-
chr05	9166862	9167061	200	*	36	X05.9166961	VIT_05s0049g01720	9167862	9169620	+	upstream	-900	-900	801	NearestLocation	112	10,84	10,34	100	ANACATGT_67/3	9999,9	-
chr05	9971165	9971364	200	*	36	X05.9971264	VIT_05s0049g02300	9961385	9962981	+	downstream	9879	8283	8184	NearestLocation	112	10,84	10,34	100	AACATGT_66/7	9999,9	-
chr05	10954131	10954330	200	*	36	X05.10954230	VIT_05s0051g00110	10955390	10956378	+	upstream	-1160	-1160	1060	NearestLocation	112	10,84	10,34	100	TAAACATGTT_154/22	9999,9	-
chr05	12402986	12403185	200	*	36	X05.12403085	VIT_05s0051g00860	12398003	12408090	+	inside	5083	5083	4905	NearestLocation	112	10,84	10,34	100	--------	9999,9	-
chr05	20689224	20689423	200	*	36	X05.20689323	VIT_05s0062g01400	20687714	20688172	+	downstream	1610	1152	1052	NearestLocation	112	10,84	10,34	100	AAAAACATGT_165/16	9999,9	-
chr05	21861196	21861395	200	*	36	X05.21861295	VIT_05s0165g00060	21860448	21863609	-	inside	2313	2313	748	NearestLocation	112	10,84	10,34	100	AAAACGTNT_45/9	9999,9	-
chr05	22271135	22271334	200	*	36	X05.22271234	VIT_05s0102g00020	22266809	22269758	-	upstream	-1476	-1476	1377	NearestLocation	112	10,84	10,34	100	AAAACGTNT_45/9	9999,9	-
chr05	25112853	25113052	200	*	36	X05.25112952	VIT_05s0094g01170	25111994	25118703	+	inside	958	958	859	NearestLocation	112	10,84	10,34	100	--------	9999,9	-
chr06	3335676	3335875	200	*	36	X06.3335775	VIT_06s0004g02690	3341723	3345892	+	upstream	-5947	-5947	5848	NearestLocation	112	10,84	10,34	100	TAAANATG_62/10	9999,9	-
chr06	3385329	3385528	200	*	36	X06.3385428	VIT_06s0004g02730	3385902	3425617	+	upstream	-474	-474	374	NearestLocation	112	10,84	10,34	100	AAAACGTGGG_174/19	9999,9	-
chr06	3836816	3837015	200	*	36	X06.3836915	VIT_06s0004g03090	3829805	3835140	-	upstream	-1776	-1776	1676	NearestLocation	112	10,84	10,34	100	--------	9999,9	-
chr06	5966114	5966313	200	*	36	X06.5966213	VIT_06s0004g05030	5958486	5965547	-	upstream	-667	-667	567	NearestLocation	112	10,84	10,34	100	AAAACATG_127/12	9999,9	-
chr06	14005181	14005380	200	*	36	X06.14005280	VIT_06s0009g01220	14009033	14012028	+	upstream	-3753	-3753	3653	NearestLocation	112	10,84	10,34	100	ACATGTGG_54/3	9999,9	-
chr06	14990552	14990751	200	*	36	X06.14990651	VIT_06s0009g01810	14991667	14995810	-	downstream	5158	1015	916	NearestLocation	112	10,84	10,34	100	TAAACATG_128/19	9999,9	-
chr06	16338319	16338518	200	*	36	X06.16338418	VIT_06s0009g02520	16332551	16353489	+	inside	5867	5867	5768	NearestLocation	112	10,84	10,34	100	AAAACATG_127/12	9999,9	-
chr06	16636316	16636515	200	*	36	X06.16636415	VIT_06s0009g02700	16635418	16639137	-	inside	2721	2721	898	NearestLocation	112	10,84	10,34	100	TAAACATG_128/19	9999,9	-
chr06	20657771	20657970	200	*	36	X06.20657870	VIT_06s0061g01590	20646357	20671046	+	inside	11513	11513	11414	NearestLocation	112	10,84	10,34	100	AAAACATG_127/12	9999,9	-
chr06	20842074	20842273	200	*	36	X06.20842173	VIT_06s0080g00030	20834850	20839360	-	upstream	-2814	-2814	2714	NearestLocation	112	10,84	10,34	100	AAACATGT_126/15	9999,9	-
chr07	7277146	7277345	200	*	36	X07.7277245	VIT_07s0005g03900	7277675	7280338	+	upstream	-429	-429	330	NearestLocation	112	10,84	10,34	100	--------	9999,9	-
chr07	7794309	7794508	200	*	36	X07.7794408	VIT_07s0005g04290	7795992	7803304	+	upstream	-1584	-1584	1484	NearestLocation	112	10,84	10,34	100	--------	9999,9	-
chr07	12453093	12453292	200	*	36	X07.12453192	VIT_07s0005g06680	12434074	12452311	-	upstream	-881	-881	782	NearestLocation	112	10,84	10,34	100	AANCATGT_77/4	9999,9	-
chr07	19051508	19051707	200	*	36	X07.19051607	VIT_00s0304g00040	19060448	19061970	+	upstream	-8840	-8840	8741	NearestLocation	112	10,84	10,34	100	--------	9999,9	-
chr07	19483619	19483818	200	*	36	X07.19483718	VIT_00s0324g00040	19478771	19491523	+	inside	4947	4947	4848	NearestLocation	112	10,84	10,34	100	--------	9999,9	-
chr07	22195287	22195486	200	*	36	X07.22195386	VIT_07s0129g00650	22189659	22189847	+	downstream	5727	5539	5440	NearestLocation	112	10,84	10,34	100	TNAACATGTT_87/11	9999,9	TM8b
chr07	23341469	23341668	200	*	36	X07.23341568	VIT_07s0031g00870	23339247	23341430	-	upstream	-138	-138	39	NearestLocation	112	10,84	10,34	100	--------	9999,9	-
chr08	2511909	2512108	200	*	36	X08.2512008	VIT_08s0056g01590	2521919	2523796	-	downstream	11788	9911	9811	NearestLocation	112	10,84	10,34	100	CATGTGTT_35/2	9999,9	-
chr08	14767686	14767885	200	*	36	X08.14767785	VIT_08s0007g00470	14760441	14764211	-	upstream	-3575	-3575	3475	NearestLocation	112	10,84	10,34	100	--------	9999,9	-
chr08	18529168	18529367	200	*	36	X08.18529267	VIT_08s0007g04620	18509389	18510573	-	upstream	-18695	-18695	18595	NearestLocation	112	10,84	10,34	100	AAAACATGTT_160/16	9999,9	-
chr08	21110765	21110964	200	*	36	X08.21110864	VIT_08s0007g07620	21108449	21110396	-	upstream	-468	-468	369	NearestLocation	112	10,84	10,34	100	TAAACATG_128/19	9999,9	-
chr09	2423253	2423452	200	*	36	X09.2423352	VIT_09s0002g02660	2422765	2426017	+	inside	587	587	488	NearestLocation	112	10,84	10,34	100	AAACGTG_25/1	9999,9	-
chr09	6895476	6895675	200	*	36	X09.6895575	VIT_09s0002g07010	6897832	6900326	-	downstream	4750	2256	2157	NearestLocation	112	10,84	10,34	100	ACATGTGT_62/5	9999,9	-
chr09	11010189	11010388	200	*	36	X09.11010288	VIT_09s0002g09230	10994133	10994623	+	downstream	16155	15665	15566	NearestLocation	112	10,84	10,34	100	AANCATGT_77/4	9999,9	-
chr09	18519277	18519476	200	*	36	X09.18519376	VIT_09s0018g01450	18513717	18530111	-	inside	10735	10735	5560	NearestLocation	112	10,84	10,34	100	CATGTGNT_22/0	9999,9	-
chr10	2099488	2099687	200	*	36	X10.2099587	VIT_00s0187g00100	2099727	2099852	-	downstream	264	139	40	NearestLocation	112	10,84	10,34	100	AAACACATG_88/3	9999,9	-
chr10	10791957	10792156	200	*	36	X10.10792056	VIT_10s0003g04250	10755846	10756133	+	downstream	36210	35923	35824	NearestLocation	112	10,84	10,34	100	--------	9999,9	-
chr10	12378454	12378653	200	*	36	X10.12378553	VIT_10s0003g04920	12374672	12374893	+	downstream	3882	3661	3561	NearestLocation	112	10,84	10,34	100	--------	9999,9	-
chr10	16529967	16530166	200	*	36	X10.16530066	VIT_00s0125g00140	16527178	16534974	-	inside	4908	4908	2789	NearestLocation	112	10,84	10,34	100	AAAACATG_127/12	9999,9	-
chr11	1050530	1050729	200	*	36	X11.1050629	VIT_11s0016g01300	1044450	1045851	-	upstream	-4779	-4779	4679	NearestLocation	112	10,84	10,34	100	TAAACATG_128/19	9999,9	MYBPAR
chr11	3299651	3299850	200	*	36	X11.3299750	VIT_11s0016g04050	3298356	3299653	+	overlapEnd	1394	1394	2	NearestLocation	112	10,84	10,34	100	TAAACATGT_154/22	9999,9	-
chr11	3636481	3636680	200	*	36	X11.3636580	VIT_11s0016g04340	3618074	3638015	+	inside	18506	18506	1335	NearestLocation	112	10,84	10,34	100	AAACATG_93/11	9999,9	-
chr11	17141630	17141829	200	*	36	X11.17141729	VIT_11s0103g00750	17159704	17168020	-	downstream	26290	17974	17875	NearestLocation	112	10,84	10,34	100	TAAACATG_128/19	9999,9	-
chr12	4797519	4797718	200	*	36	X12.4797618	VIT_12s0028g03940	4767101	4820522	-	inside	22904	22904	22804	NearestLocation	112	10,84	10,34	100	CATGTGT_27/2	9999,9	-
chr12	5440822	5441021	200	*	36	X12.5440921	VIT_12s0059g00590	5441254	5442729	+	upstream	-332	-332	233	NearestLocation	112	10,84	10,34	100	--------	9999,9	-
chr12	12920403	12920602	200	*	36	X12.12920502	VIT_12s0142g00120	12912811	12923891	+	inside	7691	7691	3289	NearestLocation	112	10,84	10,34	100	ACATGTGTT_81/7	9999,9	-
chr12	22432572	22432771	200	*	36	X12.22432671	VIT_12s0035g01080	22409401	22415843	-	upstream	-16829	-16829	16729	NearestLocation	112	10,84	10,34	100	--------	9999,9	CRTISO2
chr13	9016818	9017017	200	*	36	X13.9016917	VIT_13s0074g00700	9007611	9014888	-	upstream	-2030	-2030	1930	NearestLocation	112	10,84	10,34	100	AACATGTT_76/7	9999,9	PDR27
chr13	11608723	11608922	200	*	36	X13.11608822	VIT_13s0101g00050	11608451	11609007	-	inside	185	185	85	NearestLocation	112	10,84	10,34	100	AAACACGTGGA_164/8	9999,9	-
chr13	16014056	16014255	200	*	36	X13.16014155	VIT_13s0047g00240	16022558	16024344	-	downstream	10188	8402	8303	NearestLocation	112	10,84	10,34	100	AAAACATGTT_160/16	9999,9	-
chr13	22237671	22237870	200	*	36	X13.22237770	VIT_13s0067g03200	22229297	22232089	+	downstream	8473	5681	5582	NearestLocation	112	10,84	10,34	100	--------	9999,9	-
chr13	27097819	27098018	200	*	36	X13.27097918	VIT_13s0064g00670	27096590	27097136	+	downstream	1328	782	683	NearestLocation	112	10,84	10,34	100	TAAANATG_62/10	9999,9	-
chr14	1184963	1185162	200	*	36	X14.1185062	VIT_14s0060g01500	1181603	1182091	-	upstream	-2971	-2971	2872	NearestLocation	112	10,84	10,34	100	AAAAACATGT_165/16	9999,9	-
chr14	1535709	1535908	200	*	36	X14.1535808	VIT_14s0060g01890	1525182	1535425	-	upstream	-383	-383	284	NearestLocation	112	10,84	10,34	100	--------	9999,9	SWEET17b
chr14	7312890	7313089	200	*	36	X14.7312989	VIT_14s0030g02180	7308196	7311769	-	upstream	-1221	-1221	1121	NearestLocation	112	10,84	10,34	100	AAAACATG_127/12	9999,9	-
chr14	18482566	18482765	200	*	36	X14.18482665	VIT_14s0006g01880	18484299	18501260	+	upstream	-1633	-1633	1534	NearestLocation	112	10,84	10,34	100	AAAAACATG_134/12	9999,9	-
chr14	18971214	18971413	200	*	36	X14.18971313	VIT_14s0006g02050	18963923	18964406	-	upstream	-6908	-6908	6808	NearestLocation	112	10,84	10,34	100	--------	9999,9	-
chr14	21789777	21789976	200	*	36	X14.21789876	VIT_14s0006g03210	21781749	21785442	-	upstream	-4434	-4434	4335	NearestLocation	112	10,84	10,34	100	GACACGTGA_62/1	9999,9	-
chr14	22237519	22237718	200	*	36	X14.22237618	VIT_14s0083g00200	22230986	22243014	-	inside	5396	5396	5296	NearestLocation	112	10,84	10,34	100	--------	9999,9	-
chr14	29816736	29816935	200	*	36	X14.29816835	VIT_14s0108g01200	29808239	29813491	-	upstream	-3345	-3345	3245	NearestLocation	112	10,84	10,34	100	AANCATGT_77/4	9999,9	-
chr14	29983883	29984082	200	*	36	X14.29983982	VIT_14s0108g01390	29975116	29983131	-	upstream	-851	-851	752	NearestLocation	112	10,84	10,34	100	--------	9999,9	-
chr15	14760739	14760938	200	*	36	X15.14760838	VIT_15s0048g00610	14760036	14760500	-	upstream	-338	-338	239	NearestLocation	112	10,84	10,34	100	AAAACGTNT_45/9	9999,9	-
chr15	15908956	15909155	200	*	36	X15.15909055	VIT_15s0048g01700	15906684	15909439	-	inside	383	383	284	NearestLocation	112	10,84	10,34	100	AGCACGTG_27/0	9999,9	-
chr15	16648009	16648208	200	*	36	X15.16648108	VIT_15s0048g02460	16644975	16646441	+	downstream	3133	1667	1568	NearestLocation	112	10,84	10,34	100	AAACACGT_31/2	9999,9	-
chr15	17993090	17993289	200	*	36	X15.17993189	VIT_15s0046g00940	17990249	17992941	-	upstream	-249	-249	149	NearestLocation	112	10,84	10,34	100	--------	9999,9	-
chr16	15866078	15866277	200	*	36	X16.15866177	VIT_16s0022g02030	15855594	15861902	-	upstream	-4276	-4276	4176	NearestLocation	112	10,84	10,34	100	--------	9999,9	-
chr16	20845313	20845512	200	*	36	X16.20845412	VIT_16s0050g02400	20843659	20844684	-	upstream	-728	-728	629	NearestLocation	112	10,84	10,34	100	GACACGTGTT_74/2	9999,9	ERF054
chr17	1460282	1460481	200	*	36	X17.1460381	VIT_17s0000g01790	1458272	1464155	+	inside	2110	2110	2010	NearestLocation	112	10,84	10,34	100	TNAACATG_46/6	9999,9	4CL14
chr17	4222855	4223054	200	*	36	X17.4222954	VIT_17s0000g04040	4211931	4213174	-	upstream	-9780	-9780	9681	NearestLocation	112	10,84	10,34	100	--------	9999,9	-
chr17	7231106	7231305	200	*	36	X17.7231205	VIT_17s0000g06570	7233192	7240362	+	upstream	-1986	-1986	1887	NearestLocation	112	10,84	10,34	100	--------	9999,9	TOC1
chr17	12099945	12100144	200	*	36	X17.12100044	VIT_17s0000g09970	12090017	12098636	+	downstream	10027	1408	1309	NearestLocation	112	10,84	10,34	100	AGCACGTGG_44/0	9999,9	-
chr18	5340960	5341159	200	*	36	X18.5341059	VIT_18s0001g07140	5343590	5344691	+	upstream	-2530	-2530	2431	NearestLocation	112	10,84	10,34	100	--------	9999,9	-
chr18	12233494	12233693	200	*	36	X18.12233593	VIT_18s0001g14210	12230572	12231893	-	upstream	-1701	-1701	1601	NearestLocation	112	10,84	10,34	100	AAAAACATG_134/12	9999,9	-
chr18	14747659	14747858	200	*	36	X18.14747758	VIT_18s0076g00260	14726740	14745454	+	downstream	21018	2304	2205	NearestLocation	112	10,84	10,34	100	TAAACATGTT_154/22	9999,9	-
chr18	25614062	25614261	200	*	36	X18.25614161	VIT_18s0075g00930	25628567	25631565	-	downstream	17403	14405	14306	NearestLocation	112	10,84	10,34	100	--------	9999,9	-
chr18	26987904	26988103	200	*	36	X18.26988003	VIT_18s0117g00550	26991219	26994188	+	upstream	-3215	-3215	3116	NearestLocation	112	10,84	10,34	100	--------	9999,9	LAC39
chr18	29687364	29687563	200	*	36	X18.29687463	VIT_18s0041g01470	29676076	29679374	-	upstream	-8090	-8090	7990	NearestLocation	112	10,84	10,34	100	AAACATGTGTT_127/14	9999,9	-
chr18	34536215	34536414	200	*	36	X18.34536314	VIT_18s0089g01420	34519687	34523763	-	upstream	-12551	-12551	12452	NearestLocation	112	10,84	10,34	100	--------	9999,9	-
chr19	2123505	2123704	200	*	36	X19.2123604	VIT_19s0014g01940	2124108	2125926	-	downstream	2322	504	404	NearestLocation	112	10,84	10,34	100	TAAANATG_62/10	9999,9	-
chr19	2779263	2779462	200	*	36	X19.2779362	VIT_19s0014g02720	2780604	2782106	+	upstream	-1242	-1242	1142	NearestLocation	112	10,84	10,34	100	--------	9999,9	-
chr19	20737992	20738191	200	*	36	X19.20738091	VIT_19s0027g00790	20740423	20781253	+	upstream	-2331	-2331	2232	NearestLocation	112	10,84	10,34	100	--------	9999,9	-
chr01	6803467	6803666	200	*	36	X01.6803566	VIT_01s0137g00280	6782654	6810401	-	inside	6835	6835	6735	NearestLocation	112	10,84	10,34	100	--------	9999,9	-
chr19	8346274	8346473	200	*	36	X19.8346373	VIT_19s0015g00340	8341129	8341966	-	upstream	-4408	-4408	4308	NearestLocation	112	10,84	10,34	100	--------	9999,9	-
chr05	8095151	8095350	200	*	36	X05.8095250	VIT_05s0049g01050	8090670	8091361	-	upstream	-3889	-3889	3790	NearestLocation	112	10,84	10,34	100	--------	9999,9	-
chr16	18849798	18849997	200	*	36	X16.18849897	VIT_16s0050g00480	18863490	18866725	+	upstream	-13592	-13592	13493	NearestLocation	112	10,84	10,34	100	AAAACATGTT_160/16	9999,9	-
chr09	2799872	2800071	200	*	36	X09.2799971	VIT_09s0002g03060	2800023	2801734	+	overlapStart	-51	-51	48	NearestLocation	112	10,84	10,34	100	AANCATGT_77/4	9999,9	-
chr07	27325954	27326153	200	*	36	X07.27326053	VIT_07s0130g00510	27326368	27342953	+	upstream	-314	-314	215	NearestLocation	112	10,84	10,34	100	AAAACANG_66/4	9999,9	-
chr14	12563466	12563665	200	*	36	X14.12563565	VIT_14s0036g01400	12566864	12568200	+	upstream	-3298	-3298	3199	NearestLocation	112	10,84	10,34	100	--------	9999,9	-
chr09	8694996	8695195	200	*	36	X09.8695095	VIT_09s0002g08070	8704611	8706016	+	upstream	-9515	-9515	9416	NearestLocation	112	10,84	10,34	100	AACATGTG_105/10	9999,9	-
chr17	4407199	4407398	200	*	36	X17.4407298	VIT_17s0000g04150	4406108	4409103	+	inside	1190	1190	1091	NearestLocation	112	10,84	10,34	100	AAAACGTGG_169/19	9999,9	LAR2
chr01	13046842	13047041	200	*	36	X01.13046941	VIT_01s0026g02770	13045951	13048454	+	inside	991	991	891	NearestLocation	112	10,84	10,34	100	AAACATGT_126/15	9999,9	MYB140
chr05	25004061	25004260	200	*	35.9	X05.25004160	VIT_05s0094g01050	24999971	25001733	-	upstream	-2427	-2427	2328	NearestLocation	112	10,84	10,34	100	--------	9999,9	-
chr17	6649900	6650099	200	*	35.9	X17.6649999	VIT_17s0000g05970	6631908	6636709	-	upstream	-13291	-13291	13191	NearestLocation	112	10,84	10,34	100	AAAACATG_127/12	9999,9	-
chr01	6041221	6041420	200	*	35.9	X01.6041320	VIT_01s0011g06250	6043632	6047154	+	upstream	-2312	-2312	2212	NearestLocation	112	10,84	10,34	100	AAACATGTGGA_119/10	9999,9	-
chr18	660300	660499	200	*	35.9	X18.660399	VIT_18s0122g00920	653650	659274	-	upstream	-1126	-1126	1026	NearestLocation	112	10,84	10,34	100	AAAACGTNT_45/9	9999,9	-
chr19	7061905	7062104	200	*	35.9	X19.7062004	VIT_19s0090g00950	7059267	7061190	-	upstream	-814	-814	715	NearestLocation	112	10,84	10,34	100	--------	9999,9	-
chr01	2000303	2000502	200	*	35.9	X01.2000402	VIT_01s0011g02260	1989810	1993774	+	downstream	10592	6628	6529	NearestLocation	112	10,84	10,34	100	--------	9999,9	-
chr04	24486535	24486734	200	*	35.9	X04.24486634	VIT_04s0044g01840	24477419	24486596	-	overlapStart	-38	-38	61	NearestLocation	112	10,84	10,34	100	GACACGTGGA_73/1	9999,9	-
chr14	28564406	28564605	200	*	35.9	X14.28564505	VIT_14s0066g02350	28565192	28566430	+	upstream	-686	-686	587	NearestLocation	111	10,84	10,34	100	AAACGTGGG_43/1	9999,9	-
chr11	3232850	3233049	200	*	35.9	X11.3232949	VIT_11s0016g03950	3234837	3236255	+	upstream	-1887	-1887	1788	NearestLocation	111	10,84	10,34	100	ACACGTGT_54/0	9999,9	RD22b
chr15	19946337	19946536	200	*	35.8	X15.19946436	VIT_15s0046g03340	19954653	19965493	-	downstream	19057	8217	8117	NearestLocation	111	10,84	10,34	100	TAAANATG_62/10	9999,9	-
chr18	26566902	26567101	200	*	35.8	X18.26567001	VIT_18s0117g00330	26561042	26571899	+	inside	5960	5960	4798	NearestLocation	111	10,84	10,34	100	TAAACATGT_154/22	9999,9	-
chr17	10508000	10508199	200	*	35.8	X17.10508099	VIT_17s0000g08900	10501582	10506056	-	upstream	-2044	-2044	1944	NearestLocation	111	10,84	10,34	100	--------	9999,9	-
chr07	18966505	18966704	200	*	35.8	X07.18966604	VIT_00s0357g00130	18958665	18959391	+	downstream	7939	7213	7114	NearestLocation	111	10,84	10,34	100	CACGTGGA_34/0	9999,9	-
chr17	5212803	5213002	200	*	35.8	X17.5212902	VIT_17s0000g04710	5236137	5239225	+	upstream	-23235	-23235	23135	NearestLocation	111	10,84	10,34	100	TAAACATGT_154/22	9999,9	-
chr13	15516466	15516665	200	*	35.8	X13.15516565	VIT_13s0047g00060	15517001	15518790	-	downstream	2224	435	336	NearestLocation	111	10,84	10,34	100	AAACATG_93/11	9999,9	-
chr11	452098	452297	200	*	35.8	X11.452197	VIT_11s0016g00450	443219	447330	-	upstream	-4868	-4868	4768	NearestLocation	111	10,84	10,34	100	TAAANATG_62/10	9999,9	-
chr08	16678237	16678436	200	*	35.8	X08.16678336	VIT_08s0007g02580	16675055	16681296	-	inside	2960	2960	2860	NearestLocation	111	10,84	10,34	100	ACACGTGG_71/1	9999,9	-
chr19	4196452	4196651	200	*	35.7	X19.4196551	VIT_19s0014g03960	4194453	4195989	-	upstream	-563	-563	463	NearestLocation	111	10,84	10,34	100	GNCACGTGG_32/0	9999,9	-
chr16	13582914	13583113	200	*	35.7	X16.13583013	VIT_16s0022g00680	13588194	13593505	+	upstream	-5180	-5180	5081	NearestLocation	111	10,84	10,34	100	TAAANATG_62/10	9999,9	SKS1
chr03	11100528	11100727	200	*	35.7	X03.11100627	VIT_03s0097g00570	11093912	11096055	-	upstream	-4573	-4573	4473	NearestLocation	111	10,84	10,34	100	--------	9999,9	-
chr00	4710637	4710836	200	*	35.7	X00.4710736	VIT_00s0204g00080	4713396	4717198	+	upstream	-2660	-2660	2560	NearestLocation	111	10,84	10,34	100	--------	9999,9	-
chr17	806219	806418	200	*	35.7	X17.806318	VIT_17s0000g00950	828304	831188	-	downstream	24870	21986	21886	NearestLocation	111	10,84	10,34	100	--------	9999,9	HCT1
chr14	5684784	5684983	200	*	35.7	X14.5684883	VIT_14s0030g01220	5687573	5688337	-	downstream	3453	2689	2590	NearestLocation	111	10,84	10,34	100	TAAACATG_128/19	9999,9	-
chr05	3300463	3300662	200	*	35.7	X05.3300562	VIT_05s0020g01600	3307681	3310343	+	upstream	-7119	-7119	7019	NearestLocation	111	10,84	10,34	100	AAAACATGTT_160/16	9999,9	-
chr09	6469477	6469676	200	*	35.7	X09.6469576	VIT_09s0002g06530	6466342	6468810	-	upstream	-766	-766	667	NearestLocation	111	10,84	10,34	100	--------	9999,9	-
chr13	8910197	8910396	200	*	35.6	X13.8910296	VIT_13s0074g00640	8907000	8908825	-	upstream	-1471	-1471	1372	NearestLocation	111	10,84	10,34	100	TAAANATG_62/10	9999,9	-
chr11	314724	314923	200	*	35.6	X11.314823	VIT_11s0016g00300	312430	318137	+	inside	2394	2394	2294	NearestLocation	111	10,84	10,34	100	AAAACGTG_160/19	9999,9	-
chr04	1709769	1709968	200	*	35.6	X04.1709868	VIT_04s0008g02090	1702698	1708632	-	upstream	-1236	-1236	1137	NearestLocation	111	10,84	10,34	100	--------	9999,9	-
chr01	10361131	10361330	200	*	35.6	X01.10361230	VIT_01s0026g01010	10340517	10355425	-	upstream	-5805	-5805	5706	NearestLocation	111	10,84	10,34	100	--------	9999,9	-
chr13	27663958	27664157	200	*	35.6	X13.27664057	VIT_13s0064g01110	27667454	27667906	-	downstream	3848	3396	3297	NearestLocation	111	10,84	10,34	100	ANACATGT_67/3	9999,9	-
chr13	26424599	26424798	200	*	35.6	X13.26424698	VIT_13s0064g00230	26417617	26425951	-	inside	1253	1253	1153	NearestLocation	111	10,84	10,34	100	ACATGTGAT_73/5	9999,9	-
chr17	10114640	10114839	200	*	35.6	X17.10114739	VIT_17s0000g08710	10121263	10131852	+	upstream	-6523	-6523	6424	NearestLocation	111	10,84	10,34	100	AAACATGT_126/15	9999,9	-
chr14	18878876	18879075	200	*	35.6	X14.18878975	VIT_14s0006g02000	18873926	18876290	-	upstream	-2686	-2686	2586	NearestLocation	111	10,84	10,34	100	CATGTGT_27/2	9999,9	-
chr09	5749186	5749385	200	*	35.5	X09.5749285	VIT_09s0002g05930	5746263	5749074	+	downstream	3023	212	112	NearestLocation	111	10,84	10,34	100	AAACATGT_126/15	9999,9	-
chr17	5740845	5741044	200	*	35.5	X17.5740944	VIT_17s0000g05110	5731853	5734268	-	upstream	-6676	-6676	6577	NearestLocation	111	10,84	10,34	100	--------	9999,9	-
chr12	11898319	11898518	200	*	35.5	X12.11898418	VIT_12s0028g00540	11884121	11901324	-	inside	2906	2906	2806	NearestLocation	111	10,84	10,34	100	TAAANATG_62/10	9999,9	-
chr06	5821391	5821590	200	*	35.5	X06.5821490	VIT_06s0004g04860	5816980	5819572	-	upstream	-1918	-1918	1819	NearestLocation	111	10,84	10,34	100	CACGTGGG_32/0	9999,9	EXPA6
chr02	2621054	2621253	200	*	35.5	X02.2621153	VIT_02s0025g03290	2622334	2625935	+	upstream	-1180	-1180	1081	NearestLocation	111	10,84	10,34	100	--------	9999,9	-
chr18	661756	661955	200	*	35.5	X18.661855	VIT_18s0122g00920	653650	659274	-	upstream	-2582	-2582	2482	NearestLocation	111	10,84	10,34	100	--------	9999,9	-
chr04	989183	989382	200	*	35.5	X04.989282	VIT_04s0008g01200	982099	986826	-	upstream	-2456	-2456	2357	NearestLocation	111	10,84	10,34	100	--------	9999,9	-
chr09	16093484	16093683	200	*	35.5	X09.16093583	VIT_09s0018g00240	16094245	16096198	+	upstream	-661	-661	562	NearestLocation	111	10,84	10,34	100	GCACGTG_21/0	9999,9	WRKY28
chr06	954136	954335	200	*	35.4	X06.954235	VIT_06s0004g00830	944151	953213	-	upstream	-1023	-1023	923	NearestLocation	111	10,84	10,34	100	CATGTGTT_35/2	9999,9	-
chr16	1807841	1808040	200	*	35.4	X16.1807940	VIT_16s0039g01890	1809110	1811815	+	upstream	-1170	-1170	1070	NearestLocation	111	10,84	10,34	100	TAAACATGT_154/22	9999,9	-
chr15	11364559	11364758	200	*	35.4	X15.11364658	VIT_15s0021g01250	11357227	11360006	-	upstream	-4652	-4652	4553	NearestLocation	111	10,84	10,34	100	--------	9999,9	-
chr18	5543784	5543983	200	*	35.4	X18.5543883	VIT_18s0001g07300	5539790	5544684	-	inside	800	800	701	NearestLocation	111	10,84	10,34	100	AACATGTT_76/7	9999,9	-
chr08	2724599	2724798	200	*	35.4	X08.2724698	VIT_08s0056g01700	2727103	2761825	+	upstream	-2405	-2405	2305	NearestLocation	111	10,84	10,34	100	--------	9999,9	-
chr02	13539317	13539516	200	*	35.4	X02.13539416	VIT_02s0033g00060	13531787	13538078	+	downstream	7629	1338	1239	NearestLocation	111	10,84	10,34	100	TAAACATG_128/19	9999,9	-
chr14	883034	883233	200	*	35.4	X14.883133	VIT_14s0060g01150	882820	895824	+	inside	314	314	214	NearestLocation	111	10,84	10,34	100	--------	9999,9	-
chr18	5290301	5290500	200	*	35.4	X18.5290400	VIT_18s0001g07090	5290562	5293561	+	upstream	-162	-162	62	NearestLocation	111	10,84	10,34	100	AAACACGTGG_161/8	9999,9	-
chr14	20760286	20760485	200	*	35.3	X14.20760385	VIT_14s0006g02730	20758254	20758931	+	downstream	2132	1455	1355	NearestLocation	111	10,84	10,34	100	AAAACATGTT_160/16	9999,9	-
chr07	21499753	21499952	200	*	35.3	X07.21499852	VIT_00s0802g00010	21504649	21505766	+	upstream	-4797	-4797	4697	NearestLocation	111	10,84	10,34	100	AAACACATGT_117/5	9999,9	-
chr06	21329252	21329451	200	*	35.3	X06.21329351	VIT_06s0080g00290	21337020	21338226	-	downstream	8874	7668	7569	NearestLocation	111	10,84	10,34	100	AAAACATGT_160/16	9999,9	-
chr11	11349046	11349245	200	*	35.3	X11.11349145	VIT_11s0037g01430	11339829	11340112	-	upstream	-9034	-9034	8934	NearestLocation	111	10,84	10,34	100	AAAACGTG_160/19	9999,9	-
chr18	9946173	9946372	200	*	35.3	X18.9946272	VIT_18s0001g11680	9946884	9949051	+	upstream	-612	-612	512	NearestLocation	111	10,84	10,34	100	AAACGTGG_36/1	9999,9	-
chr14	13070498	13070697	200	*	35.3	X14.13070597	VIT_14s0006g00030	13086517	13087505	-	downstream	16907	15919	15820	NearestLocation	111	10,84	10,34	100	--------	9999,9	-
chr12	6508830	6509029	200	*	35.3	X12.6508929	VIT_12s0059g01590	6491575	6511602	-	inside	2672	2672	2573	NearestLocation	111	10,84	10,34	100	--------	9999,9	-
chr16	19574256	19574455	200	*	35.3	X16.19574355	VIT_16s0050g01170	19575655	19582778	+	upstream	-1299	-1299	1200	NearestLocation	111	10,84	10,34	100	AAAAACATG_134/12	9999,9	-
chr01	22269285	22269484	200	*	35.3	X01.22269384	VIT_01s0010g03710	22260159	22267586	-	upstream	-1798	-1798	1699	NearestLocation	111	10,84	10,34	100	AAAACATG_127/12	9999,9	SBP2
chr16	16412857	16413056	200	*	35.3	X16.16412956	VIT_16s0022g02320	16388979	16407441	-	upstream	-5515	-5515	5416	NearestLocation	111	10,84	10,34	100	AAAACATGTT_160/16	9999,9	-
chr10	4457243	4457442	200	*	35.2	X10.4457342	VIT_00s0375g00010	4452595	4452980	-	upstream	-4362	-4362	4263	NearestLocation	111	10,84	10,34	100	--------	9999,9	-
chr03	6089109	6089308	200	*	35.2	X03.6089208	VIT_03s0180g00160	6090668	6100225	+	upstream	-1460	-1460	1360	NearestLocation	111	10,84	10,34	100	--------	9999,9	-
chr09	9436672	9436871	200	*	35.2	X09.9436771	VIT_09s0002g08430	9424676	9434529	-	upstream	-2243	-2243	2143	NearestLocation	111	10,84	10,34	100	AAAACATG_127/12	9999,9	-
chr10	10908222	10908421	200	*	35.2	X10.10908321	VIT_10s0003g04270	10909128	10911660	+	upstream	-806	-806	707	NearestLocation	111	10,84	10,34	100	--------	9999,9	-
chr11	17633737	17633936	200	*	35.2	X11.17633836	VIT_11s0052g00180	17635702	17636553	+	upstream	-1866	-1866	1766	NearestLocation	111	10,84	10,34	100	TNAACATG_46/6	9999,9	-
chr02	252413	252612	200	*	35.2	X02.252512	VIT_02s0025g00320	246358	247981	-	upstream	-4531	-4531	4432	NearestLocation	111	10,84	10,34	100	ACATGTGA_62/5	9999,9	MYB103
chr07	1953798	1953997	200	*	35.2	X07.1953897	VIT_07s0104g00310	1948379	1953356	+	downstream	5519	542	442	NearestLocation	111	10,84	10,34	100	AAAAACATG_134/12	9999,9	-
chr01	12098644	12098843	200	*	35.2	X01.12098743	VIT_01s0026g02240	12089748	12090007	-	upstream	-8737	-8737	8637	NearestLocation	111	10,84	10,34	100	ACATGTG_43/3	9999,9	-
chr02	3745632	3745831	200	*	35.2	X02.3745731	VIT_02s0025g04470	3742072	3742996	-	upstream	-2736	-2736	2636	NearestLocation	111	10,84	10,34	100	AAACACATG_88/3	9999,9	-
chr17	16952784	16952983	200	*	35.1	X17.16952883	VIT_17s0053g00700	16956701	16961237	+	upstream	-3817	-3817	3718	NearestLocation	111	10,84	10,34	100	--------	9999,9	-
chr06	7154135	7154334	200	*	35.1	X06.7154234	VIT_06s0004g06400	7152117	7153717	+	downstream	2117	517	418	NearestLocation	111	10,84	10,34	100	AAAACATGT_160/16	9999,9	-
chr06	18754536	18754735	200	*	35.1	X06.18754635	VIT_06s0061g00280	18759095	18773910	+	upstream	-4459	-4459	4360	NearestLocation	111	10,84	10,35	100	--------	9999,9	-
chr06	7094815	7095014	200	*	35.1	X06.7094914	VIT_06s0004g06300	7085859	7092094	+	downstream	9055	2820	2721	NearestLocation	111	10,84	10,35	100	AACATGTT_76/7	9999,9	-
chr01	12157489	12157688	200	*	35.1	X01.12157588	VIT_01s0026g02290	12160899	12163783	+	upstream	-3311	-3311	3211	NearestLocation	111	10,84	10,35	100	AAACATG_93/11	9999,9	-
chr01	12996188	12996387	200	*	35.1	X01.12996287	VIT_01s0026g02750	12996756	12999624	+	upstream	-468	-468	369	NearestLocation	111	10,84	10,35	100	--------	9999,9	-
chr01	3863027	3863226	200	*	35	X01.3863126	VIT_01s0011g04260	3858749	3862275	+	downstream	4377	851	752	NearestLocation	111	10,84	10,35	100	AANCATGT_77/4	9999,9	-
chr12	4848024	4848223	200	*	35	X12.4848123	VIT_12s0028g03960	4845865	4847403	+	downstream	2259	721	621	NearestLocation	111	10,84	10,35	100	--------	9999,9	-
chr04	1573299	1573498	200	*	51.4	X04.1573398	VIT_04s0008g01970	1578775	1586485	+	upstream	-5377	-5377	5277	NearestLocation	117	10,83	10,34	100	CATGTGTT_35/2	9999,9	-
chr00	3396136	3396335	200	*	56	X00.3396235	VIT_07s0185g00130	3385376	3401592	+	inside	10860	10860	5257	NearestLocation	118	10,83	10,34	100	--------	9,4	-
chr01	789992	790191	200	*	56	X01.790091	VIT_01s0011g00920	791330	792877	+	upstream	-1238	-1238	1139	NearestLocation	118	10,83	10,34	100	--------	9,4	-
chr01	18566313	18566512	200	*	56	X01.18566412	VIT_01s0010g01390	18572873	18575182	-	downstream	8770	6461	6361	NearestLocation	118	10,83	10,34	100	AAAAACATG_134/12	9,4	-
chr02	8968671	8968870	200	*	56	X02.8968770	VIT_02s0012g02120	8961449	8968305	+	downstream	7321	465	366	NearestLocation	118	10,83	10,34	100	--------	9,4	-
chr03	655942	656141	200	*	56	X03.656041	VIT_03s0038g00760	644491	647420	-	upstream	-8622	-8622	8522	NearestLocation	118	10,83	10,34	100	--------	9,4	-
chr04	460556	460755	200	*	56	X04.460655	VIT_04s0008g00520	458271	466257	+	inside	2385	2385	2285	NearestLocation	118	10,83	10,34	100	--------	9,4	-
chr04	11253945	11254144	200	*	56	X04.11254044	VIT_04s0079g00520	11235059	11249395	+	downstream	18985	4649	4550	NearestLocation	118	10,83	10,34	100	AANCATGT_77/4	9,4	-
chr04	15878004	15878203	200	*	56	X04.15878103	VIT_04s0043g01040	15877090	15878594	+	inside	1014	1014	391	NearestLocation	118	10,83	10,34	100	AAAACGTNT_45/9	9,4	-
chr04	19888650	19888849	200	*	56	X04.19888749	VIT_04s0023g02940	19875454	19890005	-	inside	1255	1255	1156	NearestLocation	118	10,83	10,34	100	AACATGTT_76/7	9,4	-
chr05	2747527	2747726	200	*	56	X05.2747626	VIT_05s0020g00930	2749343	2750978	+	upstream	-1717	-1717	1617	NearestLocation	118	10,83	10,34	100	--------	9,4	-
chr05	20254944	20255143	200	*	56	X05.20255043	VIT_05s0062g01150	20239055	20240701	+	downstream	15989	14343	14243	NearestLocation	118	10,83	10,34	100	--------	9,4	-
chr05	23158302	23158501	200	*	56	X05.23158401	VIT_05s0102g00790	23151779	23155956	-	upstream	-2446	-2446	2346	NearestLocation	118	10,83	10,34	100	AAAAACATGTT_165/16	9,4	-
chr07	15725836	15726035	200	*	56	X07.15725935	VIT_07s0141g00940	15728632	15729843	-	downstream	3907	2696	2597	NearestLocation	118	10,83	10,34	100	--------	9,4	-
chr07	17391265	17391464	200	*	56	X07.17391364	VIT_00s0227g00060	17383980	17391928	-	inside	564	564	464	NearestLocation	118	10,83	10,34	100	AAAACGTNT_45/9	9,4	-
chr08	11077014	11077213	200	*	56	X08.11077113	VIT_08s0040g00140	11077950	11085699	+	upstream	-836	-836	737	NearestLocation	118	10,83	10,34	100	--------	9,4	-
chr08	12478218	12478417	200	*	56	X08.12478317	VIT_08s0040g01370	12481905	12484028	+	upstream	-3587	-3587	3488	NearestLocation	118	10,83	10,34	100	--------	9,4	-
chr08	13511498	13511697	200	*	56	X08.13511597	VIT_08s0040g02440	13507818	13510592	-	upstream	-1006	-1006	906	NearestLocation	118	10,83	10,34	100	--------	9,4	-
chr09	18763286	18763485	200	*	56	X09.18763385	VIT_09s0018g01600	18744638	18788415	+	inside	18748	18748	18648	NearestLocation	118	10,83	10,34	100	ACATGTGAT_73/5	9,4	-
chr11	6581661	6581860	200	*	56	X11.6581760	VIT_11s0118g00790	6590412	6598535	+	upstream	-8652	-8652	8552	NearestLocation	118	10,83	10,34	100	AAAAACATG_134/12	9,4	-
chr11	7604782	7604981	200	*	56	X11.7604881	VIT_11s0016g00040	7598623	7601384	-	upstream	-3498	-3498	3398	NearestLocation	118	10,83	10,34	100	--------	9,4	-
chr11	17709498	17709697	200	*	56	X11.17709597	VIT_11s0052g00240	17710409	17715276	-	downstream	5678	811	712	NearestLocation	118	10,83	10,34	100	AACACATGT_117/5	9,4	-
chr11	18137747	18137946	200	*	56	X11.18137846	VIT_11s0052g00450	18121794	18123112	+	downstream	16052	14734	14635	NearestLocation	118	10,83	10,34	100	--------	9,4	WRKY34
chr11	18883559	18883758	200	*	56	X11.18883658	VIT_11s0052g00960	18880989	18882302	-	upstream	-1356	-1356	1257	NearestLocation	118	10,83	10,34	100	TAAANATG_62/10	9,4	-
chr13	1799301	1799500	200	*	56	X13.1799400	VIT_13s0067g03250	1795014	1798037	-	upstream	-1363	-1363	1264	NearestLocation	118	10,83	10,34	100	TAAANATG_62/10	9,4	-
chr13	28216569	28216768	200	*	56	X13.28216668	VIT_13s0064g01640	28210888	28215502	-	upstream	-1166	-1166	1067	NearestLocation	118	10,83	10,34	100	AAACACGT_31/2	9,4	-
chr14	18045930	18046129	200	*	56	X14.18046029	VIT_14s0006g01660	18041242	18104242	+	inside	4788	4788	4688	NearestLocation	118	10,83	10,34	100	AAACATG_93/11	9,4	-
chr16	2283498	2283697	200	*	56	X16.2283597	VIT_16s0039g02200	2285896	2293114	+	upstream	-2298	-2298	2199	NearestLocation	118	10,83	10,34	100	GNCACGTGG_32/0	9,4	-
chr16	12201871	12202070	200	*	56	X16.12201970	VIT_16s0022g00060	12202986	12227363	-	downstream	25393	1016	916	NearestLocation	118	10,83	10,34	100	AAACACATG_88/3	9,4	SMC2
chr16	20125052	20125251	200	*	56	X16.20125151	VIT_16s0050g01690	20140509	20143122	-	downstream	17970	15357	15258	NearestLocation	118	10,83	10,34	100	ACATGTGA_62/5	9,4	-
chr16	23038360	23038559	200	*	56	X16.23038459	VIT_16s0098g01260	23038882	23046790	+	upstream	-422	-422	323	NearestLocation	118	10,83	10,34	100	--------	9,4	-
chr17	5229219	5229418	200	*	56	X17.5229318	VIT_17s0000g04710	5236137	5239225	+	upstream	-6819	-6819	6719	NearestLocation	118	10,83	10,34	100	--------	9,4	-
chr17	5312592	5312791	200	*	56	X17.5312691	VIT_17s0000g04790	5309123	5318428	+	inside	3569	3569	3469	NearestLocation	118	10,83	10,34	100	TAAANATG_62/10	9,4	bHLH077
chr17	7113492	7113691	200	*	56	X17.7113591	VIT_17s0000g06400	7109000	7110825	+	downstream	4592	2767	2667	NearestLocation	118	10,83	10,34	100	AAACATGTGAT_127/12	9,4	NAC05
chr18	7532952	7533151	200	*	56	X18.7533051	VIT_18s0001g09030	7533763	7536354	+	upstream	-711	-711	612	NearestLocation	118	10,83	10,34	100	AAAACANG_66/4	9,4	-
chr18	22332931	22333130	200	*	56	X18.22333030	VIT_18s0072g00250	22348099	22350833	+	upstream	-15069	-15069	14969	NearestLocation	118	10,83	10,34	100	AACATGTGA_116/12	9,4	-
chr18	32850098	32850297	200	*	56	X18.32850197	VIT_18s0001g03550	32851743	32853610	-	downstream	3412	1545	1446	NearestLocation	118	10,83	10,34	100	--------	9,4	-
chr19	1608498	1608697	200	*	56	X19.1608597	VIT_19s0014g01500	1594097	1607982	-	upstream	-616	-616	516	NearestLocation	118	10,83	10,34	100	CATGTGT_27/2	9,4	-
chr19	13561439	13561638	200	*	56	X19.13561538	VIT_19s0015g02900	13551172	13555212	+	downstream	10366	6326	6227	NearestLocation	118	10,83	10,34	100	--------	9,4	-
chr19	21259052	21259251	200	*	56	X19.21259151	VIT_19s0027g01050	21257758	21260824	-	inside	1672	1672	1294	NearestLocation	118	10,83	10,34	100	AANCATGT_77/4	9,4	-
chr06	12060822	12061021	200	*	56	X06.12060921	VIT_06s0009g00440	12077859	12088158	+	upstream	-16937	-16937	16838	NearestLocation	118	10,83	10,34	100	--------	9,4	-
chr08	17222622	17222821	200	*	56	X08.17222721	VIT_08s0007g03220	17220237	17221466	-	upstream	-1256	-1256	1156	NearestLocation	118	10,83	10,34	100	--------	9,4	-
chr08	14206701	14206900	200	*	56	X08.14206800	VIT_08s0040g03260	14202718	14207335	+	inside	4082	4082	435	NearestLocation	118	10,83	10,34	100	AANCATGT_77/4	9,4	-
chr17	6727925	6728124	200	*	56	X17.6728024	VIT_17s0000g06020	6720370	6721705	-	upstream	-6319	-6319	6220	NearestLocation	118	10,83	10,34	100	AAAACATG_127/12	9,4	TCP14
chr15	3282453	3282652	200	*	56	X15.3282552	VIT_15s0024g01620	3286410	3293845	-	downstream	11293	3858	3758	NearestLocation	118	10,83	10,34	100	--------	9,5	-
chr15	12940539	12940738	200	*	56	X15.12940638	VIT_15s0021g02110	12934820	12935386	+	downstream	5818	5252	5153	NearestLocation	118	10,83	10,34	100	TNAACATGTT_87/11	9,4	-
chr08	20828912	20829111	200	*	55.9	X08.20829011	VIT_08s0007g07180	20821577	20826139	-	upstream	-2873	-2873	2773	NearestLocation	118	10,83	10,34	100	--------	9,4	-
chr08	152344	152543	200	*	55.9	X08.152443	VIT_08s0056g00070	161867	164705	+	upstream	-9423	-9423	9324	NearestLocation	118	10,83	10,34	100	--------	9,4	-
chr05	23961328	23961527	200	*	55.9	X05.23961427	VIT_00s0226g00150	23956504	23959015	-	upstream	-2413	-2413	2313	NearestLocation	118	10,83	10,34	100	--------	9,4	-
chr04	1145304	1145503	200	*	55.8	X04.1145403	VIT_04s0008g01400	1147969	1166249	+	upstream	-2565	-2565	2466	NearestLocation	118	10,83	10,34	100	--------	10,9	-
chr19	473864	474063	200	*	55.8	X19.473963	VIT_19s0014g00450	468899	472350	-	upstream	-1614	-1614	1514	NearestLocation	118	10,83	10,34	100	--------	9,4	-
chr06	22279823	22280022	200	*	55.7	X06.22279922	VIT_06s0080g01060	22277099	22280896	+	inside	2823	2823	874	NearestLocation	118	10,83	10,34	100	CATGTGT_27/2	9,4	-
chr11	7741758	7741957	200	*	55.6	X11.7741857	VIT_11s0016g00160	7691919	7746400	+	inside	49939	49939	4443	NearestLocation	118	10,83	10,34	100	--------	9,4	-
chr01	4194631	4194830	200	*	55.6	X01.4194730	VIT_01s0011g04660	4193615	4194296	-	upstream	-434	-434	335	NearestLocation	118	10,83	10,34	100	GACACGTG_42/0	9,4	-
chr08	14172185	14172384	200	*	55.5	X08.14172284	VIT_08s0040g03230	14172469	14174774	+	upstream	-185	-185	85	NearestLocation	118	10,83	10,34	100	--------	9,4	-
chr03	9003716	9003915	200	*	55.5	X03.9003815	VIT_03s0088g00780	8986184	8986955	-	upstream	-16861	-16861	16761	NearestLocation	118	10,83	10,34	100	AAACATG_93/11	9,4	-
chr03	7744134	7744333	200	*	55.5	X03.7744233	VIT_03s0091g01130	7741682	7743818	-	upstream	-416	-416	316	NearestLocation	118	10,83	10,34	100	AAACATGNT_97/12	9,4	-
chr02	1660978	1661177	200	*	55.5	X02.1661077	VIT_02s0025g02070	1663105	1669802	+	upstream	-2027	-2027	1928	NearestLocation	118	10,83	10,34	100	--------	9,4	-
chr07	25259367	25259566	200	*	55.5	X07.25259466	VIT_07s0031g02610	25259610	25261627	+	upstream	-144	-144	44	NearestLocation	118	10,83	10,34	100	ACACGTGT_54/0	9,4	NAC39
chr16	3046430	3046629	200	*	55.4	X16.3046529	VIT_16s0039g02660	3024165	3046418	-	upstream	-112	-112	12	NearestLocation	118	10,83	10,34	100	--------	9,4	-
chr09	2829042	2829241	200	*	55.4	X09.2829141	VIT_09s0002g03080	2831371	2832519	+	upstream	-2229	-2229	2130	NearestLocation	118	10,83	10,34	100	--------	9,3	-
chr04	20847116	20847315	200	*	55.1	X04.20847215	VIT_04s0008g00110	20845086	20845962	+	downstream	2130	1254	1154	NearestLocation	118	10,83	10,34	100	AAAAATGTGTT_150/53	9,3	-
chr12	5391141	5391340	200	*	55.1	X12.5391240	VIT_12s0059g00540	5391235	5393040	-	overlapEnd	1800	1800	94	NearestLocation	118	10,83	10,34	100	--------	9,3	-
chr17	1598427	1598626	200	*	55	X17.1598526	VIT_17s0000g01880	1601011	1601565	-	downstream	3039	2485	2385	NearestLocation	118	10,83	10,34	100	--------	9,3	-
chr06	8475654	8475853	200	*	38.6	X06.8475753	VIT_06s0004g07680	8478430	8480638	+	upstream	-2676	-2676	2577	NearestLocation	112	10,83	10,34	100	ACATGTGAT_73/5	9999,9	-
chr13	10380730	10380929	200	*	35	X13.10380829	VIT_13s0106g00610	10391467	10398619	+	upstream	-10637	-10637	10538	NearestLocation	111	10,81	10,32	100	TAAANATG_62/10	9999,9	-
chr18	8686579	8686778	200	*	43.7	X18.8686678	VIT_18s0001g10360	8683035	8684609	+	downstream	3643	2069	1970	NearestLocation	114	10,81	10,32	100	TAAANATG_62/10	25,1	-
chr02	4100797	4100996	200	*	36.2	X02.4100896	VIT_02s0025g04730	4100066	4103095	+	inside	830	830	731	NearestLocation	112	10,80	10,31	100	AAAACGTNT_45/9	9999,9	-
chr01	604882	605081	200	*	37	X01.604981	VIT_01s0011g00690	606058	607829	+	upstream	-1076	-1076	977	NearestLocation	112	10,78	10,29	100	TNAACATG_46/6	9999,9	-
chr05	3718784	3718983	200	*	37.9	X05.3718883	VIT_05s0020g01990	3710357	3717746	-	upstream	-1138	-1138	1038	NearestLocation	112	10,76	10,28	100	--------	9999,9	-
chr13	5960209	5960408	200	*	67.8	X13.5960308	VIT_13s0019g04450	5949290	5953447	-	upstream	-6861	-6861	6762	NearestLocation	122	10,75	10,26	100	AGCACGTGGA_50/0	6,2	-
chr18	12974783	12974982	200	*	67.5	X18.12974882	VIT_18s0001g14940	12969264	12971832	-	upstream	-3050	-3050	2951	NearestLocation	122	10,75	10,26	100	TAAANATG_62/10	6,7	-
chr18	31708999	31709198	200	*	40.4	X18.31709098	VIT_18s0001g05850	31703758	31704291	+	downstream	5340	4807	4708	NearestLocation	113	10,74	10,26	100	AAAAACATG_134/12	479,1	-
chr01	19229247	19229446	200	*	36.9	X01.19229346	VIT_01s0010g01690	19232749	19248702	+	upstream	-3403	-3403	3303	NearestLocation	112	10,73	10,24	100	TAAACATGT_154/22	9999,9	-
chr19	1382544	1382743	200	*	46.7	X19.1382643	VIT_19s0014g01290	1383808	1390656	+	upstream	-1164	-1164	1065	NearestLocation	115	10,73	10,24	100	TAAACATGTT_154/22	21,4	-
chr11	13241025	13241224	200	*	46.3	X11.13241124	VIT_11s0065g00850	13234343	13239463	+	downstream	6781	1661	1562	NearestLocation	115	10,73	10,24	100	--------	20,0	-
chr09	18339575	18339774	200	*	83	X09.18339674	VIT_09s0018g01360	18329511	18338253	-	upstream	-1421	-1421	1322	NearestLocation	127	10,73	10,24	100	TNAACATGTT_87/11	4,7	-
chr19	7473001	7473200	200	*	83	X19.7473100	VIT_19s0090g01400	7471403	7472497	-	upstream	-603	-603	504	NearestLocation	127	10,73	10,24	100	--------	4,7	-
chr13	8911216	8911415	200	*	82.9	X13.8911315	VIT_13s0074g00640	8907000	8908825	-	upstream	-2491	-2491	2391	NearestLocation	127	10,73	10,24	100	TAAANATG_62/10	4,7	-
chr05	3700853	3701052	200	*	82.7	X05.3700952	VIT_05s0020g01980	3702280	3705222	+	upstream	-1328	-1328	1228	NearestLocation	127	10,73	10,24	100	AANCATGT_77/4	4,6	-
chr09	3166092	3166291	200	*	49.3	X09.3166191	VIT_09s0002g03510	3157378	3165550	-	upstream	-642	-642	542	NearestLocation	116	10,72	10,23	100	TNAACATGT_81/11	13,8	-
chr06	1082735	1082934	200	*	105.3	X06.1082834	VIT_06s0004g00960	1076639	1077994	-	upstream	-4840	-4840	4741	NearestLocation	135	10,72	10,23	100	CATGTGT_27/2	3,6	-
chr16	13529813	13530012	200	*	40	X16.13529912	VIT_16s0022g00660	13514144	13517032	+	downstream	15768	12880	12781	NearestLocation	113	10,72	10,23	100	--------	69,1	-
chr18	14481171	14481370	200	*	40	X18.14481270	VIT_18s0076g00350	14479728	14481025	-	upstream	-245	-245	146	NearestLocation	113	10,72	10,23	100	--------	641,7	-
chr16	22536257	22536456	200	*	40	X16.22536356	VIT_16s0098g00580	22530288	22533697	-	upstream	-2659	-2659	2560	NearestLocation	113	10,72	10,23	100	--------	711,1	-
chr19	5023534	5023733	200	*	39.9	X19.5023633	VIT_19s0014g04700	5018415	5018620	-	upstream	-5014	-5014	4914	NearestLocation	113	10,72	10,23	100	TAAACATG_128/19	9999,9	-
chr06	17555131	17555330	200	*	39.9	X06.17555230	VIT_06s0009g03220	17550164	17551037	+	downstream	5066	4193	4094	NearestLocation	113	10,72	10,23	100	AACACATG_88/3	9999,9	-
chr12	23864856	23865055	200	*	39.9	X12.23864955	VIT_12s0035g01990	23866171	23877161	+	upstream	-1215	-1215	1116	NearestLocation	113	10,72	10,23	100	TNAACATGNT_65/6	9999,9	-
chr17	12395687	12395886	200	*	39.8	X17.12395786	VIT_17s0000g10090	12389237	12390823	-	upstream	-4963	-4963	4864	NearestLocation	113	10,72	10,23	100	AANCATGT_77/4	9999,9	-
chr12	4855870	4856069	200	*	39.7	X12.4855969	VIT_12s0028g03980	4854209	4857518	+	inside	1761	1761	1449	NearestLocation	113	10,72	10,23	100	AAACATG_93/11	8940,4	-
chr19	5010376	5010575	200	*	39.6	X19.5010475	VIT_19s0014g04690	5016103	5018391	+	upstream	-5627	-5627	5528	NearestLocation	113	10,72	10,23	100	GACACGTGT_60/0	70,2	-
chr03	20143945	20144144	200	*	39.6	X03.20144044	VIT_03s0017g02110	20141326	20143928	+	downstream	2718	116	17	NearestLocation	113	10,72	10,23	100	TAAACATG_128/19	422,3	-
chr01	23840919	23841118	200	*	39.6	X01.23841018	VIT_01s0150g00210	23836279	23840328	-	upstream	-690	-690	591	NearestLocation	113	10,72	10,23	100	TNAACATG_46/6	536,2	-
chr16	18452643	18452842	200	*	39.5	X16.18452742	VIT_16s0050g00090	18447377	18450198	-	upstream	-2544	-2544	2445	NearestLocation	113	10,72	10,23	100	TNAACATGTT_87/11	82,3	-
chr07	2371225	2371424	200	*	39.5	X07.2371324	VIT_07s0104g00840	2367347	2375822	-	inside	4498	4498	3878	NearestLocation	113	10,72	10,23	100	--------	119,9	-
chr08	14436533	14436732	200	*	39.5	X08.14436632	VIT_08s0007g00040	14426480	14427042	-	upstream	-9590	-9590	9491	NearestLocation	113	10,72	10,23	100	AACATGTGA_116/12	143,6	-
chr13	26365947	26366146	200	*	39.5	X13.26366046	VIT_13s0064g00180	26311023	26365294	-	upstream	-752	-752	653	NearestLocation	113	10,72	10,23	100	TAAANATG_62/10	68,6	-
chr17	1045070	1045269	200	*	39.5	X17.1045169	VIT_17s0000g01270	1045793	1050394	+	upstream	-623	-623	524	NearestLocation	113	10,72	10,23	100	--------	50,4	-
chr03	3374413	3374612	200	*	39.4	X03.3374512	VIT_03s0038g04590	3361446	3368253	-	upstream	-6259	-6259	6160	NearestLocation	113	10,72	10,23	100	TAAACATG_128/19	3010,4	-
chr02	3671562	3671761	200	*	39.3	X02.3671661	VIT_02s0025g04380	3665271	3668891	+	downstream	6391	2771	2671	NearestLocation	113	10,72	10,23	100	--------	9999,9	-
chr14	7598308	7598507	200	*	39.3	X14.7598407	VIT_14s0081g00050	7599109	7600455	+	upstream	-701	-701	602	NearestLocation	113	10,72	10,23	100	GCACGTG_21/0	835,8	-
chr15	11599633	11599832	200	*	39.2	X15.11599732	VIT_15s0021g01340	11583764	11597263	-	upstream	-2469	-2469	2370	NearestLocation	113	10,72	10,23	100	AAACACGT_31/2	4946,6	-
chr07	22045788	22045987	200	*	39.2	X07.22045887	VIT_07s0129g00510	22046133	22048813	+	upstream	-245	-245	146	NearestLocation	113	10,72	10,23	100	AAAACGTG_160/19	98,4	-
chr16	1777226	1777425	200	*	39.2	X16.1777325	VIT_16s0039g01850	1769459	1774147	-	upstream	-3179	-3179	3079	NearestLocation	113	10,72	10,23	100	--------	670,7	-
chr17	15651717	15651916	200	*	39.1	X17.15651816	VIT_17s0053g00180	15650599	15651327	-	upstream	-489	-489	390	NearestLocation	113	10,72	10,23	100	TAAANATG_62/10	78,2	-
chr07	24303665	24303864	200	*	37	X07.24303764	VIT_07s0031g01850	24298440	24302501	-	upstream	-1263	-1263	1164	NearestLocation	112	10,72	10,23	100	AAAAACATGTT_165/16	9999,9	-
chr01	20358386	20358585	200	*	70	X01.20358485	VIT_01s0010g02170	20352119	20358001	-	upstream	-485	-485	385	NearestLocation	123	10,69	10,20	100	AAACATGT_126/15	5,9	-
chr02	12828568	12828767	200	*	70	X02.12828667	VIT_02s0109g00250	12822109	12827876	-	upstream	-792	-792	692	NearestLocation	123	10,69	10,20	100	--------	5,9	4CL4
chr02	13260039	13260238	200	*	70	X02.13260138	VIT_02s0109g00390	13282201	13282765	+	upstream	-22063	-22063	21963	NearestLocation	123	10,69	10,20	100	AAAACATG_127/12	5,9	-
chr04	20099377	20099576	200	*	70	X04.20099476	VIT_04s0023g03180	20098829	20108889	+	inside	647	647	548	NearestLocation	123	10,69	10,20	100	AAAACGTG_160/19	5,9	-
chr05	16002414	16002613	200	*	70	X05.16002513	VIT_05s0029g00620	16002020	16011281	+	inside	494	494	394	NearestLocation	123	10,69	10,20	100	--------	5,9	-
chr05	16074951	16075150	200	*	70	X05.16075050	VIT_05s0029g00640	16034497	16076885	-	inside	1835	1835	1735	NearestLocation	123	10,69	10,20	100	--------	5,9	-
chr07	4767159	4767358	200	*	70	X07.4767258	VIT_07s0005g01940	4763174	4764843	-	upstream	-2415	-2415	2316	NearestLocation	123	10,69	10,20	100	CACGTGG_27/0	5,9	-
chr08	13781790	13781989	200	*	70	X08.13781889	VIT_08s0040g02740	13772697	13781967	-	overlapStart	77	77	22	NearestLocation	123	10,69	10,20	100	AAAACGTNT_45/9	5,9	-
chr08	21529792	21529991	200	*	70	X08.21529891	VIT_08s0007g08170	21531122	21531708	-	downstream	1816	1230	1131	NearestLocation	123	10,69	10,20	100	--------	5,9	-
chr08	22165166	22165365	200	*	70	X08.22165265	VIT_08s0007g08790	22162819	22165007	-	upstream	-259	-259	159	NearestLocation	123	10,69	10,20	100	--------	5,9	AGL15b
chr09	3296763	3296962	200	*	70	X09.3296862	VIT_09s0002g03620	3297048	3303772	-	downstream	6910	186	86	NearestLocation	123	10,69	10,20	100	AAAAATGTGTT_150/53	5,9	-
chr13	11158994	11159193	200	*	70	X13.11159093	VIT_13s0147g00080	11146473	11156300	-	upstream	-2794	-2794	2694	NearestLocation	123	10,69	10,20	100	--------	5,9	-
chr15	18058706	18058905	200	*	70	X15.18058805	VIT_15s0046g00990	18046425	18054747	-	upstream	-4059	-4059	3959	NearestLocation	123	10,69	10,20	100	--------	5,9	-
chr07	3276924	3277123	200	*	70	X07.3277023	VIT_07s0005g00090	3277913	3280345	-	downstream	3321	889	790	NearestLocation	123	10,69	10,20	100	TAAACATGTT_154/22	5,9	-
chr02	1308586	1308785	200	*	69.8	X02.1308685	VIT_02s0025g01560	1313409	1318548	+	upstream	-4723	-4723	4624	NearestLocation	123	10,69	10,20	100	TAAANATG_62/10	5,9	-
chr06	21525538	21525737	200	*	69.8	X06.21525637	VIT_06s0080g00410	21518769	21522083	+	downstream	6869	3555	3455	NearestLocation	123	10,69	10,20	100	--------	5,9	-
chr11	15913970	15914169	200	*	69.6	X11.15914069	VIT_11s0103g00110	15913694	15913984	-	overlapStart	-86	-86	14	NearestLocation	123	10,69	10,20	100	--------	5,9	-
chr09	1935884	1936083	200	*	69.3	X09.1935983	VIT_09s0002g02120	1940794	1947293	+	upstream	-4810	-4810	4711	NearestLocation	123	10,69	10,20	100	--------	5,8	-
chr01	693698	693897	200	*	69.2	X01.693797	VIT_01s0011g00770	688252	696215	+	inside	5546	5546	2318	NearestLocation	123	10,69	10,20	100	--------	5,8	-
chr07	24626984	24627183	200	*	69	X07.24627083	VIT_07s0031g02140	24624674	24626128	-	upstream	-956	-956	856	NearestLocation	123	10,69	10,20	100	AAAACATG_127/12	5,8	-
chr07	11858198	11858397	200	*	45	X07.11858297	VIT_07s0005g06350	11853724	11853888	+	downstream	4574	4410	4310	NearestLocation	115	10,69	10,20	100	--------	9999,9	-
chr05	20024493	20024692	200	*	62.8	X05.20024592	VIT_05s0062g01000	20022183	20026182	-	inside	1590	1590	1490	NearestLocation	121	10,68	10,19	100	--------	7,1	-
chr12	4248855	4249054	200	*	62.5	X12.4248954	VIT_12s0028g03470	4247590	4265306	+	inside	1364	1364	1265	NearestLocation	120	10,68	10,19	100	AACATGTGG_114/10	7,2	-
chr09	1583943	1584142	200	*	40.9	X09.1584042	VIT_09s0002g01760	1575152	1580947	-	upstream	-3095	-3095	2996	NearestLocation	113	10,67	10,19	100	TNAACATGT_81/11	9999,9	-
chr10	21813525	21813724	200	*	40	X10.21813624	VIT_10s0071g00210	21779972	21805894	-	upstream	-7730	-7730	7631	NearestLocation	113	10,67	10,18	100	ACACGTGA_57/1	9999,9	-
chr18	18327243	18327442	200	*	43.9	X18.18327342	VIT_18s0164g00100	18330212	18333979	+	upstream	-2870	-2870	2770	NearestLocation	114	10,66	10,18	100	TNAACATGTT_87/11	9999,9	LAC73
chr19	2696572	2696771	200	*	37.9	X19.2696671	VIT_19s0014g02620	2699751	2702129	+	upstream	-3079	-3079	2980	NearestLocation	112	10,66	10,17	100	--------	9999,9	-
chr10	10236312	10236511	200	*	45	X10.10236411	VIT_10s0003g03920	10241693	10252662	+	upstream	-5281	-5281	5182	NearestLocation	115	10,65	10,17	100	TAAACATGTT_154/22	9999,9	-
chr18	2110842	2111041	200	*	46.5	X18.2110941	VIT_18s0001g01550	2123749	2127932	+	upstream	-12807	-12807	12708	NearestLocation	115	10,65	10,16	100	AANCATGT_77/4	9999,9	-
chr17	1565536	1565735	200	*	39.1	X17.1565635	VIT_17s0000g01870	1568311	1570914	+	upstream	-2675	-2675	2576	NearestLocation	113	10,63	10,14	100	ACATGTGAT_73/5	9999,9	ZFP85
chr08	22161478	22161677	200	*	43	X08.22161577	VIT_08s0007g08780	22158694	22159606	-	upstream	-1972	-1972	1872	NearestLocation	114	10,62	10,13	100	--------	9999,9	-
chr08	11998607	11998806	200	*	44	X08.11998706	VIT_08s0040g00990	11991184	11995436	-	upstream	-3270	-3270	3171	NearestLocation	114	10,61	10,13	100	AAACGTG_25/1	9999,9	-
chr06	1888403	1888602	200	*	41	X06.1888502	VIT_06s0004g01520	1892655	1894922	+	upstream	-4153	-4153	4053	NearestLocation	113	10,61	10,12	100	--------	9999,9	-
chr19	7166394	7166593	200	*	59.2	X19.7166493	VIT_19s0090g01080	7162172	7170741	+	inside	4322	4322	4148	NearestLocation	119	10,60	10,12	100	ACACGTGT_54/0	18,9	-
chr16	1706069	1706268	200	*	36	X16.1706168	VIT_16s0039g01780	1706818	1713263	+	upstream	-650	-650	550	NearestLocation	112	10,60	10,11	100	AAAAACATG_134/12	9999,9	-
chr01	5051829	5052028	200	*	116	X01.5051928	VIT_01s0011g05410	5061297	5062098	-	downstream	10170	9369	9269	NearestLocation	138	10,58	10,10	100	AAACATG_93/11	3,3	-
chr00	6036595	6036794	200	*	55	X00.6036694	VIT_02s0234g00090	6038624	6040403	-	downstream	3709	1930	1830	NearestLocation	118	10,57	10,08	100	TAAACATGNT_130/19	9,3	-
chr01	4366823	4367022	200	*	55	X01.4366922	VIT_01s0011g04780	4359698	4363065	+	downstream	7224	3857	3758	NearestLocation	118	10,57	10,08	100	AAAACATG_127/12	9,3	-
chr01	22798343	22798542	200	*	55	X01.22798442	VIT_01s0146g00030	22794067	22796768	-	upstream	-1674	-1674	1575	NearestLocation	118	10,57	10,08	100	--------	9,3	-
chr02	5828914	5829113	200	*	55	X02.5829013	VIT_02s0012g00100	5828133	5830613	-	inside	1599	1599	781	NearestLocation	118	10,57	10,08	100	AANCATGT_77/4	9,3	-
chr02	7224356	7224555	200	*	55	X02.7224455	VIT_02s0012g01110	7212712	7229076	-	inside	4620	4620	4521	NearestLocation	118	10,57	10,08	100	TAAANATG_62/10	9,3	-
chr04	6786095	6786294	200	*	55	X04.6786194	VIT_04s0008g06780	6786263	6792784	+	overlapStart	-69	-69	31	NearestLocation	118	10,57	10,08	100	GNCACGTGGA_39/0	9,3	-
chr04	7728430	7728629	200	*	55	X04.7728529	VIT_04s0008g07360	7704661	7722915	-	upstream	-5615	-5615	5515	NearestLocation	118	10,57	10,08	100	ACATGTGAT_73/5	9,3	-
chr04	10889989	10890188	200	*	55	X04.10890088	VIT_04s0079g00310	10897673	10910033	+	upstream	-7585	-7585	7485	NearestLocation	118	10,57	10,08	100	--------	9,3	-
chr05	1013784	1013983	200	*	55	X05.1013883	VIT_05s0077g01150	1016231	1017552	+	upstream	-2347	-2347	2248	NearestLocation	118	10,57	10,08	100	AAAACGTNT_45/9	9,3	-
chr06	1947931	1948130	200	*	55	X06.1948030	VIT_06s0004g01570	1964099	1964524	-	downstream	16494	16069	15969	NearestLocation	118	10,57	10,08	100	CATGTGT_27/2	9,3	-
chr06	2370281	2370480	200	*	55	X06.2370380	VIT_06s0004g01930	2373671	2382922	+	upstream	-3291	-3291	3191	NearestLocation	118	10,57	10,08	100	TAAACATGT_154/22	9,3	-
chr06	18921148	18921347	200	*	55	X06.18921247	VIT_06s0061g00380	18921926	18937779	+	upstream	-678	-678	579	NearestLocation	118	10,57	10,08	100	--------	9,3	-
chr07	23144160	23144359	200	*	55	X07.23144259	VIT_07s0031g00640	23143545	23149757	-	inside	5497	5497	615	NearestLocation	118	10,57	10,08	100	AANCATGT_77/4	9,3	-
chr07	26866361	26866560	200	*	55	X07.26866460	VIT_07s0130g00240	26868137	26868889	-	downstream	2429	1677	1577	NearestLocation	118	10,57	10,08	100	AAAAACATG_134/12	9,3	-
chr08	1120553	1120752	200	*	55	X08.1120652	VIT_08s0056g00750	1081877	1107031	-	upstream	-13621	-13621	13522	NearestLocation	118	10,57	10,08	100	TAAANATG_62/10	9,3	-
chr08	2111553	2111752	200	*	55	X08.2111652	VIT_08s0056g01340	2103361	2111425	-	upstream	-227	-227	128	NearestLocation	118	10,57	10,08	100	AAACATGT_126/15	9,3	-
chr08	14211400	14211599	200	*	55	X08.14211499	VIT_08s0040g03270	14214405	14226967	+	upstream	-2905	-2905	2806	NearestLocation	118	10,57	10,08	100	AANCATGT_77/4	9,3	-
chr08	17616388	17616587	200	*	55	X08.17616487	VIT_08s0007g03670	17614574	17618500	-	inside	2012	2012	1814	NearestLocation	118	10,57	10,08	100	AACATGTT_76/7	9,3	-
chr09	2069019	2069218	200	*	55	X09.2069118	VIT_09s0002g02250	2064010	2066136	+	downstream	5108	2982	2883	NearestLocation	118	10,57	10,08	100	TAAANATG_62/10	9,3	-
chr09	3284278	3284477	200	*	55	X09.3284377	VIT_09s0002g03610	3279559	3283962	-	upstream	-416	-416	316	NearestLocation	118	10,57	10,08	100	TAAANATG_62/10	9,3	-
chr10	12415396	12415595	200	*	55	X10.12415495	VIT_10s0003g04960	12406663	12416400	+	inside	8833	8833	805	NearestLocation	118	10,57	10,08	100	--------	9,3	-
chr11	739494	739693	200	*	55	X11.739593	VIT_11s0016g00810	735156	742957	-	inside	3363	3363	3264	NearestLocation	118	10,57	10,08	100	TNAACATGT_81/11	9,3	-
chr11	1788785	1788984	200	*	55	X11.1788884	VIT_11s0016g02180	1791548	1793453	+	upstream	-2664	-2664	2564	NearestLocation	118	10,57	10,08	100	--------	9,3	-
chr12	588634	588833	200	*	55	X12.588733	VIT_12s0142g00130	577175	584072	-	upstream	-4662	-4662	4562	NearestLocation	118	10,57	10,08	100	AAAACANG_66/4	9,3	-
chr12	2594475	2594674	200	*	55	X12.2594574	VIT_12s0028g01950	2595170	2599450	+	upstream	-596	-596	496	NearestLocation	118	10,57	10,08	100	--------	9,3	-
chr12	12923475	12923674	200	*	55	X12.12923574	VIT_12s0142g00110	12930881	12938121	+	upstream	-7307	-7307	7207	NearestLocation	118	10,57	10,08	100	CATGTGTT_35/2	9,3	-
chr13	25648646	25648845	200	*	55	X13.25648745	VIT_13s0158g00420	25646696	25654372	+	inside	2050	2050	1950	NearestLocation	118	10,57	10,08	100	AAACATG_93/11	9,3	-
chr14	26204289	26204488	200	*	55	X14.26204388	VIT_14s0171g00390	26208870	26209971	+	upstream	-4482	-4482	4382	NearestLocation	118	10,57	10,08	100	AAACACGT_31/2	9,3	-
chr15	12231225	12231424	200	*	55	X15.12231324	VIT_15s0021g01600	12230396	12231049	-	upstream	-275	-275	176	NearestLocation	118	10,57	10,08	100	--------	9,3	-
chr16	20835102	20835301	200	*	55	X16.20835201	VIT_16s0050g02400	20843659	20844684	-	downstream	9482	8457	8358	NearestLocation	118	10,57	10,08	100	--------	9,3	ERF054
chr17	5157197	5157396	200	*	55	X17.5157296	VIT_17s0000g04700	5145018	5145988	+	downstream	12278	11308	11209	NearestLocation	118	10,57	10,08	100	--------	9,3	-
chr18	6937241	6937440	200	*	55	X18.6937340	VIT_18s0001g08490	6935594	6939798	-	inside	2458	2458	1647	NearestLocation	118	10,57	10,08	100	AAAACATGT_160/16	9,3	-
chr19	8560754	8560953	200	*	55	X19.8560853	VIT_19s0015g00470	8525065	8558864	-	upstream	-1990	-1990	1890	NearestLocation	118	10,57	10,08	100	AAAACGTNT_45/9	9,3	-
chr18	22540383	22540582	200	*	55	X18.22540482	VIT_18s0072g00400	22538292	22541495	-	inside	1013	1013	913	NearestLocation	118	10,57	10,08	100	TAAANATG_62/10	9,3	-
chr00	18286621	18286820	200	*	55	X00.18286720	VIT_00s0632g00010	18282953	18283644	+	downstream	3767	3076	2977	NearestLocation	118	10,57	10,08	100	TAAACATGTT_154/22	9,3	-
chr14	1204714	1204913	200	*	55	X14.1204813	VIT_14s0060g01520	1203210	1204422	+	downstream	1604	392	292	NearestLocation	118	10,57	10,08	100	--------	9,3	-
chr13	16310652	16310851	200	*	55	X13.16310751	VIT_13s0047g00340	16294725	16297723	-	upstream	-13029	-13029	12929	NearestLocation	118	10,57	10,08	100	AACACATGT_117/5	9,3	-
chr15	8534436	8534635	200	*	55	X15.8534535	VIT_15s0045g01320	8547064	8549303	+	upstream	-12528	-12528	12429	NearestLocation	118	10,57	10,08	100	CATGTGT_27/2	9,3	-
chr18	26113893	26114092	200	*	55	X18.26113992	VIT_18s0117g00070	26114787	26115735	+	upstream	-795	-795	695	NearestLocation	118	10,57	10,08	100	TAAACATG_128/19	9,3	-
chr11	3288033	3288232	200	*	54.8	X11.3288132	VIT_11s0016g04040	3289562	3294574	+	upstream	-1430	-1430	1330	NearestLocation	118	10,57	10,08	100	AAACATGTGTT_127/14	9,3	-
chr14	21544748	21544947	200	*	54.8	X14.21544847	VIT_14s0006g03080	21553355	21554075	-	downstream	9227	8507	8408	NearestLocation	118	10,57	10,08	100	AAACATGT_126/15	9,2	-
chr18	10547942	10548141	200	*	54.8	X18.10548041	VIT_18s0001g12350	10529532	10547324	-	upstream	-718	-718	618	NearestLocation	118	10,57	10,08	100	AAACGTG_25/1	9,5	-
chr04	23477527	23477726	200	*	54.8	X04.23477626	VIT_04s0044g01200	23449179	23474679	-	upstream	-2947	-2947	2848	NearestLocation	118	10,57	10,08	100	AAACATGT_126/15	9,2	-
chr18	20069163	20069362	200	*	54.8	X18.20069262	VIT_18s0001g01540	20060494	20062072	-	upstream	-7190	-7190	7091	NearestLocation	118	10,57	10,08	100	AAAAACATGTT_165/16	9,3	-
chr14	27125232	27125431	200	*	54.8	X14.27125331	VIT_14s0066g00630	27119148	27119796	-	upstream	-5536	-5536	5436	NearestLocation	118	10,57	10,08	100	AAAACATG_127/12	9,2	-
chr07	17768821	17769020	200	*	54.7	X07.17768920	VIT_00s0220g00100	17769456	17770869	+	upstream	-536	-536	436	NearestLocation	118	10,57	10,08	100	--------	9,2	-
chr13	28662242	28662441	200	*	54.7	X13.28662341	VIT_13s0156g00340	28657354	28660371	-	upstream	-1971	-1971	1871	NearestLocation	118	10,57	10,08	100	AANCATGT_77/4	9,8	-
chr01	114505	114704	200	*	54.5	X01.114604	VIT_01s0011g00090	116646	118695	+	upstream	-2042	-2042	1942	NearestLocation	118	10,57	10,08	100	AAAAACATGTT_165/16	9,2	-
chr05	25125656	25125855	200	*	54.5	X05.25125755	VIT_05s0094g01190	25126459	25128395	+	upstream	-703	-703	604	NearestLocation	118	10,57	10,08	100	--------	9,2	F3'H8
chr16	6212364	6212563	200	*	54.5	X16.6212463	VIT_16s0013g00880	6211278	6212001	-	upstream	-463	-463	363	NearestLocation	118	10,57	10,08	100	--------	9,2	-
chr15	18995398	18995597	200	*	54.5	X15.18995497	VIT_15s0046g02220	19001999	19004662	+	upstream	-6501	-6501	6402	NearestLocation	118	10,57	10,08	100	--------	9,2	-
chr02	640941	641140	200	*	54.4	X02.641040	VIT_02s0025g00830	647483	650171	+	upstream	-6443	-6443	6343	NearestLocation	118	10,57	10,08	100	ACATGTGT_62/5	9,2	-
chr04	23490842	23491041	200	*	54.4	X04.23490941	VIT_04s0044g01210	23494604	23542381	+	upstream	-3662	-3662	3563	NearestLocation	118	10,57	10,08	100	AAAACATGTT_160/16	9,2	-
chr07	4728823	4729022	200	*	54.4	X07.4728922	VIT_07s0005g01890	4729935	4732840	+	upstream	-1013	-1013	913	NearestLocation	118	10,57	10,08	100	AAAACATGTT_160/16	9,2	-
chr07	24023380	24023579	200	*	54.3	X07.24023479	VIT_07s0031g01600	24016432	24021434	-	upstream	-2046	-2046	1946	NearestLocation	118	10,57	10,08	100	AAAACGTNT_45/9	9,2	SK2
chr09	19967400	19967599	200	*	54.3	X09.19967499	VIT_09s0018g02090	19944031	19956861	-	upstream	-10639	-10639	10539	NearestLocation	118	10,57	10,08	100	--------	9,2	-
chr08	20341651	20341850	200	*	54.3	X08.20341750	VIT_08s0007g06660	20342035	20344080	+	upstream	-285	-285	185	NearestLocation	118	10,57	10,08	100	CACGTGG_27/0	9,7	-
chr14	27082922	27083121	200	*	54.3	X14.27083021	VIT_14s0066g00600	27087956	27088713	-	downstream	5691	4934	4835	NearestLocation	118	10,57	10,08	100	ANACATGT_67/3	9,2	-
chr04	2980052	2980251	200	*	54.3	X04.2980151	VIT_04s0008g03620	2974889	2984448	+	inside	5263	5263	4197	NearestLocation	118	10,57	10,08	100	--------	9,2	-
chr09	4074594	4074793	200	*	54.2	X09.4074693	VIT_09s0002g04480	4065775	4072589	-	upstream	-2105	-2105	2005	NearestLocation	118	10,57	10,08	100	TAAACATGTT_154/22	9,1	-
chr15	2589686	2589885	200	*	54.2	X15.2589785	VIT_15s0024g01340	2592629	2593706	-	downstream	3920	2843	2744	NearestLocation	118	10,57	10,08	100	AAACATG_93/11	9,1	-
chr13	8014959	8015158	200	*	54.2	X13.8015058	VIT_13s0074g00350	7995738	7996768	+	downstream	19320	18290	18191	NearestLocation	118	10,57	10,08	100	--------	9,1	-
chr19	2539969	2540168	200	*	54.1	X19.2540068	VIT_19s0014g02460	2541729	2542990	+	upstream	-1661	-1661	1561	NearestLocation	118	10,57	10,08	100	--------	9,1	-
chr12	2813612	2813811	200	*	40.8	X12.2813711	VIT_12s0028g02110	2805670	2809689	-	upstream	-4023	-4023	3923	NearestLocation	113	10,56	10,07	100	--------	9999,9	-
chr03	1969687	1969886	200	*	91.4	X03.1969786	VIT_03s0038g02820	1972207	1978313	+	upstream	-2421	-2421	2321	NearestLocation	130	10,54	10,05	100	AAAAACATG_134/12	4,0	-
chr18	2614155	2614354	200	*	48	X18.2614254	VIT_18s0001g02230	2604468	2613076	-	upstream	-1178	-1178	1079	NearestLocation	116	10,54	10,05	100	TAAANATG_62/10	9999,9	-
chr00	3679499	3679698	200	*	35	X00.3679598	VIT_00s0186g00080	3669899	3673644	+	downstream	9699	5954	5855	NearestLocation	111	10,54	10,05	100	--------	9999,9	-
chr01	5451855	5452054	200	*	35	X01.5451954	VIT_01s0011g05720	5434034	5434186	-	upstream	-17768	-17768	17669	NearestLocation	111	10,54	10,05	100	AAAACATGT_160/16	9999,9	-
chr01	5971339	5971538	200	*	35	X01.5971438	VIT_01s0011g06180	5978358	5978839	-	downstream	7401	6920	6820	NearestLocation	111	10,54	10,05	100	AAAAACATG_134/12	9999,9	-
chr01	6511523	6511722	200	*	35	X01.6511622	VIT_01s0011g06670	6499124	6503087	-	upstream	-8535	-8535	8436	NearestLocation	111	10,54	10,05	100	AAACATGNT_97/12	9999,9	-
chr01	12379547	12379746	200	*	35	X01.12379646	VIT_01s0026g02410	12371971	12376249	-	upstream	-3397	-3397	3298	NearestLocation	111	10,54	10,05	100	AGCACGTGG_44/0	9999,9	-
chr01	12390839	12391038	200	*	35	X01.12390938	VIT_01s0026g02420	12379712	12383613	-	upstream	-7325	-7325	7226	NearestLocation	111	10,54	10,05	100	AACATGT_66/7	9999,9	-
chr01	22698877	22699076	200	*	35	X01.22698976	VIT_01s0010g03970	22698169	22698552	+	downstream	807	424	325	NearestLocation	111	10,54	10,05	100	--------	9999,9	-
chr01	23474166	23474365	200	*	35	X01.23474265	VIT_01s0244g00060	23477589	23484112	+	upstream	-3323	-3323	3224	NearestLocation	111	10,54	10,05	100	TAAACATG_128/19	9999,9	-
chr02	3611549	3611748	200	*	35	X02.3611648	VIT_02s0025g04280	3612243	3612966	+	upstream	-595	-595	495	NearestLocation	111	10,54	10,05	100	GACACGTGA_62/1	9999,9	-
chr02	6323309	6323508	200	*	35	X02.6323408	VIT_02s0012g00450	6323850	6325555	+	upstream	-442	-442	342	NearestLocation	111	10,54	10,05	100	--------	9999,9	-
chr02	6582170	6582369	200	*	35	X02.6582269	VIT_02s0012g00580	6586031	6594054	-	downstream	11784	3761	3662	NearestLocation	111	10,54	10,05	100	TAAANATG_62/10	9999,9	-
chr02	7272385	7272584	200	*	35	X02.7272484	VIT_02s0012g01140	7261562	7271771	-	upstream	-713	-713	614	NearestLocation	111	10,54	10,05	100	TAAANATG_62/10	9999,9	-
chr02	8523086	8523285	200	*	35	X02.8523185	VIT_02s0012g01910	8513747	8520759	-	upstream	-2427	-2427	2327	NearestLocation	111	10,54	10,05	100	TNAACATGT_81/11	9999,9	-
chr02	9348439	9348638	200	*	35	X02.9348538	VIT_02s0012g02300	9334116	9334784	+	downstream	14422	13754	13655	NearestLocation	111	10,54	10,05	100	--------	9999,9	-
chr03	202044	202243	200	*	35	X03.202143	VIT_03s0038g00250	205775	209580	-	downstream	7436	3631	3532	NearestLocation	111	10,54	10,05	100	--------	9999,9	-
chr03	7588363	7588562	200	*	35	X03.7588462	VIT_03s0091g01030	7563890	7582120	-	upstream	-6342	-6342	6243	NearestLocation	111	10,54	10,05	100	--------	9999,9	-
chr03	9182968	9183167	200	*	35	X03.9183067	VIT_03s0088g00960	9168413	9182543	-	upstream	-525	-525	425	NearestLocation	111	10,54	10,05	100	--------	9999,9	-
chr03	11201595	11201794	200	*	35	X03.11201694	VIT_03s0097g00600	11171570	11173185	-	upstream	-28509	-28509	28410	NearestLocation	111	10,54	10,05	100	AAACATGTGA_116/12	9999,9	-
chr03	16567075	16567274	200	*	35	X03.16567174	VIT_03s0017g00560	16553811	16556120	+	downstream	13363	11054	10955	NearestLocation	111	10,54	10,05	100	AAAACATG_127/12	9999,9	-
chr03	18081829	18082028	200	*	35	X03.18081928	VIT_03s0017g01130	18070245	18072305	-	upstream	-9623	-9623	9524	NearestLocation	111	10,54	10,05	100	AACACATG_88/3	9999,9	GT16
chr04	374551	374750	200	*	35	X04.374650	VIT_04s0008g00430	379923	381470	+	upstream	-5273	-5273	5173	NearestLocation	111	10,54	10,05	100	--------	9999,9	-
chr04	3343232	3343431	200	*	35	X04.3343331	VIT_04s0008g04010	3339976	3350091	+	inside	3356	3356	3256	NearestLocation	111	10,54	10,05	100	--------	9999,9	RD22e
chr04	7554986	7555185	200	*	35	X04.7555085	VIT_04s0008g07270	7562994	7567079	-	downstream	11993	7908	7809	NearestLocation	111	10,54	10,05	100	CATGTGNT_22/0	9999,9	-
chr04	13940419	13940618	200	*	35	X04.13940518	VIT_04s0043g00350	14059050	14060420	-	downstream	119902	118532	118432	NearestLocation	111	10,54	10,05	100	CATGTGT_27/2	9999,9	-
chr04	16846103	16846302	200	*	35	X04.16846202	VIT_04s0023g00320	16850559	16853948	+	upstream	-4357	-4357	4257	NearestLocation	111	10,54	10,05	100	--------	9999,9	-
chr04	23381310	23381509	200	*	35	X04.23381409	VIT_04s0044g01160	23375617	23377220	-	upstream	-4190	-4190	4090	NearestLocation	111	10,54	10,05	100	TAAANATG_62/10	9999,9	-
chr04	23385397	23385596	200	*	35	X04.23385496	VIT_04s0044g01160	23375617	23377220	-	upstream	-8276	-8276	8177	NearestLocation	111	10,54	10,05	100	TNAACATG_46/6	9999,9	-
chr05	8505618	8505817	200	*	35	X05.8505717	VIT_05s0049g01280	8511036	8520945	+	upstream	-5318	-5318	5219	NearestLocation	111	10,54	10,05	100	--------	9999,9	-
chr05	22375008	22375207	200	*	35	X05.22375107	VIT_05s0102g00100	22346154	22377660	-	inside	2552	2552	2453	NearestLocation	111	10,54	10,05	100	AAACACATG_88/3	9999,9	-
chr05	24498101	24498300	200	*	35	X05.24498200	VIT_05s0094g00510	24495770	24505923	+	inside	2430	2430	2331	NearestLocation	111	10,54	10,05	100	TAAACATG_128/19	9999,9	-
chr05	24507652	24507851	200	*	35	X05.24507751	VIT_05s0094g00520	24509767	24512490	+	upstream	-2015	-2015	1916	NearestLocation	111	10,54	10,05	100	--------	9999,9	-
chr06	2024164	2024363	200	*	35	X06.2024263	VIT_06s0004g01610	2026185	2029687	+	upstream	-1921	-1921	1822	NearestLocation	111	10,54	10,05	100	--------	9999,9	-
chr06	3436976	3437175	200	*	35	X06.3437075	VIT_06s0004g02750	3443777	3447902	+	upstream	-6701	-6701	6602	NearestLocation	111	10,54	10,05	100	AAACATG_93/11	9999,9	ARF4
chr06	3637186	3637385	200	*	35	X06.3637285	VIT_06s0004g02900	3628878	3636663	-	upstream	-623	-623	523	NearestLocation	111	10,54	10,05	100	AAAACATG_127/12	9999,9	HDS
chr06	11690394	11690593	200	*	35	X06.11690493	VIT_06s0009g00320	11691858	11693135	+	upstream	-1364	-1364	1265	NearestLocation	111	10,54	10,05	100	AAAACANG_66/4	9999,9	-
chr06	14597199	14597398	200	*	35	X06.14597298	VIT_06s0009g01570	14551280	14589963	-	upstream	-7335	-7335	7236	NearestLocation	111	10,54	10,05	100	--------	9999,9	-
chr06	15010596	15010795	200	*	35	X06.15010695	VIT_06s0009g01820	15005717	15008253	-	upstream	-2443	-2443	2343	NearestLocation	111	10,54	10,05	100	--------	9999,9	-
chr06	15827718	15827917	200	*	35	X06.15827817	VIT_06s0009g02340	15838877	15863802	+	upstream	-11059	-11059	10960	NearestLocation	111	10,54	10,05	100	--------	9999,9	-
chr06	18460928	18461127	200	*	35	X06.18461027	VIT_06s0061g00100	18461750	18467765	+	upstream	-722	-722	623	NearestLocation	111	10,54	10,05	100	AAAACATGT_160/16	9999,9	-
chr06	19528666	19528865	200	*	35	X06.19528765	VIT_06s0061g00860	19531425	19539167	+	upstream	-2659	-2659	2560	NearestLocation	111	10,54	10,05	100	AAACGTGG_36/1	9999,9	-
chr06	19990322	19990521	200	*	35	X06.19990421	VIT_06s0061g01140	19989085	19992324	+	inside	1337	1337	1237	NearestLocation	111	10,54	10,05	100	--------	9999,9	-
chr07	2917942	2918141	200	*	35	X07.2918041	VIT_07s0104g01570	2910576	2923537	-	inside	5495	5495	5396	NearestLocation	111	10,54	10,05	100	AACACGTGTT_148/8	9999,9	-
chr07	4291719	4291918	200	*	35	X07.4291818	VIT_07s0005g01390	4290268	4295886	-	inside	4068	4068	1451	NearestLocation	111	10,54	10,05	100	--------	9999,9	-
chr07	4733003	4733202	200	*	35	X07.4733102	VIT_07s0005g01900	4734157	4735088	+	upstream	-1055	-1055	955	NearestLocation	111	10,54	10,05	100	TAAACATGTT_154/22	9999,9	-
chr07	8709496	8709695	200	*	35	X07.8709595	VIT_07s0005g05000	8696886	8699666	+	downstream	12710	9930	9830	NearestLocation	111	10,54	10,05	100	AAAAATGTGTT_150/53	9999,9	-
chr07	9641737	9641936	200	*	35	X07.9641836	VIT_07s0005g05260	9638977	9639599	-	upstream	-2237	-2237	2138	NearestLocation	111	10,54	10,05	100	TAAANATG_62/10	9999,9	-
chr07	14566724	14566923	200	*	35	X07.14566823	VIT_00s0184g00100	14565398	14566153	-	upstream	-671	-671	571	NearestLocation	111	10,54	10,05	100	GACACGTGGA_73/1	9999,9	-
chr09	2576151	2576350	200	*	35	X09.2576250	VIT_09s0002g02820	2575976	2576204	-	overlapStart	-46	-46	53	NearestLocation	111	10,54	10,05	100	--------	9999,9	-
chr09	3769118	3769317	200	*	35	X09.3769217	VIT_09s0002g04100	3769981	3770795	+	upstream	-763	-763	664	NearestLocation	111	10,54	10,05	100	AACACATGT_117/5	9999,9	-
chr09	6964696	6964895	200	*	35	X09.6964795	VIT_09s0002g07060	6967093	6976711	+	upstream	-2297	-2297	2198	NearestLocation	111	10,54	10,05	100	AANCATGT_77/4	9999,9	-
chr09	7245154	7245353	200	*	35	X09.7245253	VIT_09s0002g07270	7237342	7238324	-	upstream	-6930	-6930	6830	NearestLocation	111	10,54	10,05	100	TAAANATG_62/10	9999,9	-
chr09	10482016	10482215	200	*	35	X09.10482115	VIT_09s0002g08930	10462780	10473501	-	upstream	-8615	-8615	8515	NearestLocation	111	10,54	10,05	100	AAACATG_93/11	9999,9	-
chr09	16862632	16862831	200	*	35	X09.16862731	VIT_09s0018g00620	16881863	16882927	-	downstream	20195	19131	19032	NearestLocation	111	10,54	10,05	100	AAACATGT_126/15	9999,9	-
chr09	19765403	19765602	200	*	35	X09.19765502	VIT_09s0018g02060	19788292	19790440	-	downstream	24938	22790	22690	NearestLocation	111	10,54	10,05	100	AAACATGNT_97/12	9999,9	-
chr10	488272	488471	200	*	35	X10.488371	VIT_10s0116g00980	488792	496750	+	upstream	-420	-420	321	NearestLocation	111	10,54	10,05	100	TAAACATG_128/19	9999,9	-
chr10	4794148	4794347	200	*	35	X10.4794247	VIT_10s0597g00050	4795362	4797152	+	upstream	-1114	-1114	1015	NearestLocation	111	10,54	10,05	100	CACGTGG_27/0	9999,9	-
chr10	6375028	6375227	200	*	35	X10.6375127	VIT_10s0003g01430	6376492	6379358	+	upstream	-1364	-1364	1265	NearestLocation	111	10,54	10,05	100	TAAANATG_62/10	9999,9	-
chr10	22217985	22218184	200	*	35	X10.22218084	VIT_10s0071g00490	22201520	22216043	-	upstream	-2041	-2041	1942	NearestLocation	111	10,54	10,05	100	AAAAACATGT_165/16	9999,9	-
chr10	23014701	23014900	200	*	35	X10.23014800	VIT_10s0071g00990	22990299	22992337	+	downstream	24501	22463	22364	NearestLocation	111	10,54	10,05	100	AACATGTT_76/7	9999,9	-
chr11	373021	373220	200	*	35	X11.373120	VIT_11s0016g00360	373025	383570	-	overlapEnd	10450	10450	4	NearestLocation	111	10,54	10,05	100	TAAACATGT_154/22	9999,9	-
chr11	13709263	13709462	200	*	35	X11.13709362	VIT_11s0065g01200	13716699	13717148	+	upstream	-7337	-7337	7237	NearestLocation	111	10,54	10,05	100	--------	9999,9	-
chr11	15404470	15404669	200	*	35	X11.15404569	VIT_11s0078g00440	15389622	15409651	-	inside	5081	5081	4982	NearestLocation	111	10,54	10,05	100	TAAACATGNT_130/19	9999,9	-
chr11	18041985	18042184	200	*	35	X11.18042084	VIT_11s0052g00400	18048845	18049540	-	downstream	7456	6761	6661	NearestLocation	111	10,54	10,05	100	AAACACGT_31/2	9999,9	-
chr11	18885943	18886142	200	*	35	X11.18886042	VIT_11s0052g00960	18880989	18882302	-	upstream	-3740	-3740	3641	NearestLocation	111	10,54	10,05	100	ACATGTGT_62/5	9999,9	-
chr11	19647675	19647874	200	*	35	X11.19647774	VIT_11s0052g01620	19651501	19652374	+	upstream	-3727	-3727	3627	NearestLocation	111	10,54	10,05	100	--------	9999,9	-
chr12	2109200	2109399	200	*	35	X12.2109299	VIT_12s0028g01440	2116218	2117018	+	upstream	-6918	-6918	6819	NearestLocation	111	10,54	10,05	100	TAAANATG_62/10	9999,9	-
chr12	17032799	17032998	200	*	35	X12.17032898	VIT_12s0034g00080	17028748	17030350	-	upstream	-2548	-2548	2449	NearestLocation	111	10,54	10,05	100	AAAACATGT_160/16	9999,9	UGT-like2
chr12	20448062	20448261	200	*	35	X12.20448161	VIT_12s0034g02390	20453837	20464249	+	upstream	-5675	-5675	5576	NearestLocation	111	10,54	10,05	100	GACACGTG_42/0	9999,9	-
chr13	3914623	3914822	200	*	35	X13.3914722	VIT_13s0019g02580	3919441	3922453	-	downstream	7731	4719	4619	NearestLocation	111	10,54	10,05	100	--------	9999,9	-
chr13	7580052	7580251	200	*	35	X13.7580151	VIT_13s0074g00090	7578725	7586122	+	inside	1427	1427	1327	NearestLocation	111	10,54	10,05	100	AAAACGTNT_45/9	9999,9	-
chr13	9374542	9374741	200	*	35	X13.9374641	VIT_13s0106g00010	9370810	9371934	+	downstream	3832	2708	2608	NearestLocation	111	10,54	10,05	100	--------	9999,9	-
chr13	14943423	14943622	200	*	35	X13.14943522	VIT_13s0073g00700	14936465	14943162	-	upstream	-360	-360	261	NearestLocation	111	10,54	10,05	100	TAAANATG_62/10	9999,9	-
chr13	23878728	23878927	200	*	35	X13.23878827	VIT_00s0131g00360	23866561	23866803	-	upstream	-12025	-12025	11925	NearestLocation	111	10,54	10,05	100	ACATGTGTT_81/7	9999,9	-
chr14	10403264	10403463	200	*	35	X14.10403363	VIT_14s0036g00540	10440878	10442486	+	upstream	-37514	-37514	37415	NearestLocation	111	10,54	10,05	100	AACATGT_66/7	9999,9	-
chr14	16837592	16837791	200	*	35	X14.16837691	VIT_14s0006g01290	16884620	16885710	+	upstream	-46928	-46928	46829	NearestLocation	111	10,54	10,05	100	--------	9999,9	MYBA6
chr14	19049997	19050196	200	*	35	X14.19050096	VIT_14s0006g02080	18998549	19017052	-	upstream	-33044	-33044	32945	NearestLocation	111	10,54	10,05	100	TAAACATG_128/19	9999,9	-
chr14	23524695	23524894	200	*	35	X14.23524794	VIT_14s0083g01150	23524839	23527545	+	overlapStart	-45	-45	55	NearestLocation	111	10,54	10,05	100	--------	9999,9	-
chr14	28492346	28492545	200	*	35	X14.28492445	VIT_14s0066g02290	28492673	28493765	+	upstream	-227	-227	128	NearestLocation	111	10,54	10,05	100	--------	9999,9	-
chr14	29540905	29541104	200	*	35	X14.29541004	VIT_14s0108g00870	29541759	29544138	-	downstream	3134	755	655	NearestLocation	111	10,54	10,05	100	TAAANATG_62/10	9999,9	-
chr15	356687	356886	200	*	35	X15.356786	VIT_15s0024g00260	357595	363236	+	upstream	-809	-809	709	NearestLocation	111	10,54	10,05	100	TAAANATG_62/10	9999,9	-
chr15	5618152	5618351	200	*	35	X15.5618251	VIT_15s0107g00500	5612463	5694766	+	inside	5789	5789	5689	NearestLocation	111	10,54	10,05	100	--------	9999,9	-
chr15	6779261	6779460	200	*	35	X15.6779360	VIT_15s0045g00500	6780782	6794683	+	upstream	-1422	-1422	1322	NearestLocation	111	10,54	10,05	100	AAACATGTT_126/15	9999,9	-
chr15	16652058	16652257	200	*	35	X15.16652157	VIT_15s0048g02480	16656694	16658792	+	upstream	-4536	-4536	4437	NearestLocation	111	10,54	10,05	100	AANCATGT_77/4	9999,9	-
chr16	1108043	1108242	200	*	35	X16.1108142	VIT_16s0039g01510	1102688	1105211	-	upstream	-2931	-2931	2832	NearestLocation	111	10,54	10,05	100	AANCATGT_77/4	9999,9	-
chr16	3253469	3253668	200	*	35	X16.3253568	VIT_16s0039g02790	3322510	3323712	-	downstream	70144	68942	68842	NearestLocation	111	10,54	10,05	100	CATGTGNT_22/0	9999,9	-
chr16	5804817	5805016	200	*	35	X16.5804916	VIT_16s0013g00750	5783529	5787868	+	downstream	21387	17048	16949	NearestLocation	111	10,54	10,05	100	TAAACATG_128/19	9999,9	-
chr16	9765867	9766066	200	*	35	X16.9765966	VIT_16s0013g02140	9754343	9765580	-	upstream	-386	-386	287	NearestLocation	111	10,54	10,05	100	TAAANATG_62/10	9999,9	-
chr16	12999785	12999984	200	*	35	X16.12999884	VIT_16s0022g00450	12992350	12999561	-	upstream	-323	-323	224	NearestLocation	111	10,54	10,05	100	TAAACATG_128/19	9999,9	-
chr16	13820388	13820587	200	*	35	X16.13820487	VIT_16s0022g00820	13817936	13830848	+	inside	2552	2552	2452	NearestLocation	111	10,54	10,05	100	TAAANATG_62/10	9999,9	-
chr16	14960282	14960481	200	*	35	X16.14960381	VIT_16s0022g01440	14962050	14966011	+	upstream	-1668	-1668	1569	NearestLocation	111	10,54	10,05	100	--------	9999,9	-
chr17	1369670	1369869	200	*	35	X17.1369769	VIT_17s0000g01660	1370115	1372934	+	upstream	-345	-345	246	NearestLocation	111	10,54	10,05	100	AAACACGT_31/2	9999,9	-
chr18	2658267	2658466	200	*	35	X18.2658366	VIT_18s0001g02340	2663270	2675579	+	upstream	-4904	-4904	4804	NearestLocation	111	10,54	10,05	100	--------	9999,9	-
chr18	6823841	6824040	200	*	35	X18.6823940	VIT_18s0001g08320	6826580	6829229	+	upstream	-2640	-2640	2540	NearestLocation	111	10,54	10,05	100	TAAANATG_62/10	9999,9	-
chr18	8761613	8761812	200	*	35	X18.8761712	VIT_18s0001g10440	8755482	8760653	+	downstream	6230	1059	960	NearestLocation	111	10,54	10,05	100	AAACGTG_25/1	9999,9	-
chr18	9308295	9308494	200	*	35	X18.9308394	VIT_18s0001g10990	9306605	9313005	+	inside	1789	1789	1690	NearestLocation	111	10,54	10,05	100	--------	9999,9	-
chr18	11822310	11822509	200	*	35	X18.11822409	VIT_18s0001g13850	11832431	11833905	-	downstream	11495	10021	9922	NearestLocation	111	10,54	10,05	100	--------	9999,9	-
chr18	12594134	12594333	200	*	35	X18.12594233	VIT_18s0001g14550	12579175	12591899	-	upstream	-2335	-2335	2235	NearestLocation	111	10,54	10,05	100	AAAAACATG_134/12	9999,9	-
chr18	19961468	19961667	200	*	35	X18.19961567	VIT_18s0001g01430	19961782	19981803	+	upstream	-214	-214	115	NearestLocation	111	10,54	10,05	100	AAAAACATGT_165/16	9999,9	-
chr18	32317643	32317842	200	*	35	X18.32317742	VIT_18s0001g04620	32309911	32311133	-	upstream	-6609	-6609	6510	NearestLocation	111	10,54	10,05	100	TAAACATGTT_154/22	9999,9	-
chr19	9012793	9012992	200	*	35	X19.9012892	VIT_19s0015g00900	9010598	9012519	-	upstream	-373	-373	274	NearestLocation	111	10,54	10,05	100	--------	9999,9	-
chr19	9367343	9367542	200	*	35	X19.9367442	VIT_19s0015g01200	9372902	9376364	+	upstream	-5460	-5460	5360	NearestLocation	111	10,54	10,05	100	TAAANATG_62/10	9999,9	-
chr19	12985410	12985609	200	*	35	X19.12985509	VIT_19s0015g02680	12999421	13001041	-	downstream	15531	13911	13812	NearestLocation	111	10,54	10,05	100	AAAAACATG_134/12	9999,9	-
chr19	22455372	22455571	200	*	35	X19.22455471	VIT_19s0027g01560	22449902	22453600	-	upstream	-1872	-1872	1772	NearestLocation	111	10,54	10,05	100	TAAACATGT_154/22	9999,9	-
chr07	1800003	1800202	200	*	35	X07.1800102	VIT_07s0104g00110	1801586	1802251	+	upstream	-1484	-1484	1384	NearestLocation	111	10,54	10,05	100	AAAACGTG_160/19	9999,9	-
chr06	2035778	2035977	200	*	35	X06.2035877	VIT_06s0004g01630	2032625	2037579	+	inside	3253	3253	1602	NearestLocation	111	10,54	10,05	100	TAAANATG_62/10	9999,9	-
chr18	26783242	26783441	200	*	35	X18.26783341	VIT_18s0117g00430	26767779	26769471	-	upstream	-13871	-13871	13771	NearestLocation	111	10,54	10,05	100	AAACATGTT_126/15	9999,9	-
chr17	12137520	12137719	200	*	35	X17.12137619	VIT_17s0000g10000	12133210	12136494	-	upstream	-1126	-1126	1026	NearestLocation	111	10,54	10,05	100	--------	9999,9	-
chr18	4047702	4047901	200	*	35	X18.4047801	VIT_18s0001g04880	4041678	4046983	-	upstream	-819	-819	719	NearestLocation	111	10,54	10,05	100	AAAACATGT_160/16	9999,9	-
chr11	6426335	6426534	200	*	35	X11.6426434	VIT_11s0118g00650	6423948	6425447	+	downstream	2486	987	888	NearestLocation	111	10,54	10,05	100	AAAAATGTGTT_150/53	9999,9	-
chr00	18138045	18138244	200	*	35	X00.18138144	VIT_00s0620g00020	18109017	18114899	+	downstream	29127	23245	23146	NearestLocation	111	10,54	10,05	100	AAAAACATGT_165/16	9999,9	-
chr14	7401948	7402147	200	*	35	X14.7402047	VIT_14s0030g02200	7402807	7408597	+	upstream	-759	-759	660	NearestLocation	111	10,54	10,05	100	--------	9999,9	bZIP38
chr10	9544652	9544851	200	*	35	X10.9544751	VIT_10s0003g03550	9539473	9541004	+	downstream	5279	3748	3648	NearestLocation	111	10,54	10,05	100	AACATGTT_76/7	9999,9	-
chr06	19358221	19358420	200	*	35	X06.19358320	VIT_06s0061g00690	19329000	19367926	-	inside	9606	9606	9506	NearestLocation	111	10,54	10,05	100	--------	9999,9	-
chr14	3281519	3281718	200	*	34.9	X14.3281618	VIT_14s0128g00180	3272123	3280314	-	upstream	-1304	-1304	1205	NearestLocation	111	10,54	10,05	100	--------	9999,9	-
chr04	12093160	12093359	200	*	34.9	X04.12093259	VIT_04s0079g00840	12070216	12084459	-	upstream	-8801	-8801	8701	NearestLocation	111	10,54	10,05	100	--------	9999,9	-
chr14	21853129	21853328	200	*	34.9	X14.21853228	VIT_14s0006g03270	21859980	21865827	+	upstream	-6752	-6752	6652	NearestLocation	111	10,54	10,05	100	AAAACGTGGG_174/19	9999,9	-
chr07	20094013	20094212	200	*	34.9	X07.20094112	VIT_00s0199g00040	20094527	20094781	-	downstream	669	415	315	NearestLocation	111	10,54	10,05	100	AGCACGTGGG_49/0	9999,9	-
chr18	8679294	8679493	200	*	34.9	X18.8679393	VIT_18s0001g10360	8683035	8684609	+	upstream	-3641	-3641	3542	NearestLocation	111	10,54	10,05	100	AAAAACATGTT_165/16	9999,9	-
chr12	4440502	4440701	200	*	34.9	X12.4440601	VIT_12s0028g03600	4435588	4436175	+	downstream	5014	4427	4327	NearestLocation	111	10,54	10,05	100	--------	9999,9	-
chr14	11252478	11252677	200	*	34.9	X14.11252577	VIT_14s0036g00910	11215644	11216589	-	upstream	-35989	-35989	35889	NearestLocation	111	10,54	10,05	100	ANACATGT_67/3	9999,9	-
chr13	18876742	18876941	200	*	34.8	X13.18876841	VIT_13s0067g02010	18885292	18887312	-	downstream	10470	8450	8351	NearestLocation	111	10,54	10,05	100	AAACATG_93/11	9999,9	-
chr11	1837291	1837490	200	*	34.8	X11.1837390	VIT_11s0016g02240	1835708	1837177	-	upstream	-213	-213	114	NearestLocation	111	10,54	10,05	100	--------	9999,9	mTERF17
chr18	1581491	1581690	200	*	34.8	X18.1581590	VIT_18s0001g00840	1575161	1576208	-	upstream	-5382	-5382	5283	NearestLocation	111	10,54	10,05	100	CATGTGNT_22/0	9999,9	-
chr19	23591991	23592190	200	*	34.8	X19.23592090	VIT_19s0085g00530	23580400	23590159	-	upstream	-1931	-1931	1832	NearestLocation	111	10,54	10,05	100	AAAAACATG_134/12	9999,9	-
chr15	13675591	13675790	200	*	34.8	X15.13675690	VIT_15s0021g02670	13673378	13674771	-	upstream	-919	-919	820	NearestLocation	111	10,54	10,05	100	--------	9999,9	EXPB3
chr05	20681441	20681640	200	*	34.8	X05.20681540	VIT_05s0062g01390	20681826	20682899	+	upstream	-286	-286	186	NearestLocation	111	10,54	10,05	100	ACATGTGA_62/5	9999,9	-
chr02	7928428	7928627	200	*	34.8	X02.7928527	VIT_02s0012g01560	7930948	7946983	+	upstream	-2420	-2420	2321	NearestLocation	111	10,54	10,06	100	AAAAACATGNT_137/13	9999,9	-
chr01	20908311	20908510	200	*	34.8	X01.20908410	VIT_01s0010g02650	20906636	20908595	-	inside	185	185	85	NearestLocation	111	10,54	10,06	100	CATGTGNT_22/0	9999,9	-
chr16	19535183	19535382	200	*	34.8	X16.19535282	VIT_16s0050g01100	19531231	19532948	-	upstream	-2334	-2334	2235	NearestLocation	111	10,54	10,06	100	--------	9999,9	ZFP84
chr09	4074701	4074900	200	*	34.8	X09.4074800	VIT_09s0002g04480	4065775	4072589	-	upstream	-2211	-2211	2112	NearestLocation	111	10,54	10,06	100	AAACATGTT_126/15	9999,9	-
chr13	8110871	8111070	200	*	34.8	X13.8110970	VIT_13s0074g00380	8112377	8112961	+	upstream	-1407	-1407	1307	NearestLocation	111	10,54	10,06	100	AAACATG_93/11	9999,9	-
chr07	24103841	24104040	200	*	34.7	X07.24103940	VIT_07s0031g01670	24093461	24098399	-	upstream	-5541	-5541	5442	NearestLocation	111	10,54	10,06	100	AACATGT_66/7	9999,9	-
chr14	25998784	25998983	200	*	34.7	X14.25998883	VIT_14s0171g00120	25992236	25995775	-	upstream	-3109	-3109	3009	NearestLocation	111	10,54	10,06	100	--------	9999,9	-
chr07	342276	342475	200	*	34.7	X07.342375	VIT_07s0141g00660	340210	346159	-	inside	3783	3783	2066	NearestLocation	111	10,54	10,06	100	AAAAACATGT_165/16	9999,9	-
chr03	6266844	6267043	200	*	34.7	X03.6266943	VIT_03s0180g00300	6267395	6267971	-	downstream	1027	451	352	NearestLocation	111	10,54	10,06	100	--------	9999,9	-
chr14	18252613	18252812	200	*	34.7	X14.18252712	VIT_14s0006g01750	18275500	18288063	+	upstream	-22788	-22788	22688	NearestLocation	111	10,54	10,06	100	AAAACATGTT_160/16	9999,9	-
chr10	4415475	4415674	200	*	34.7	X10.4415574	VIT_00s0450g00010	4416112	4418955	+	upstream	-538	-538	438	NearestLocation	111	10,54	10,06	100	AAACGTG_25/1	9999,9	TPS132
chr04	21743409	21743608	200	*	34.7	X04.21743508	VIT_04s0044g00210	21741715	21744162	-	inside	654	654	554	NearestLocation	111	10,54	10,06	100	ACATGTGGA_60/3	9999,9	-
chr18	20460641	20460840	200	*	34.7	X18.20460740	VIT_18s0001g02070	20441453	20445942	-	upstream	-14798	-14798	14699	NearestLocation	111	10,54	10,06	100	ACACGTGA_57/1	9999,9	-
chr00	21277604	21277803	200	*	34.7	X00.21277703	VIT_00s0914g00010	21278523	21284819	-	downstream	7115	819	720	NearestLocation	111	10,54	10,06	100	--------	9999,9	-
chr02	3557952	3558151	200	*	34.7	X02.3558051	VIT_02s0025g04220	3549335	3556593	-	upstream	-1459	-1459	1359	NearestLocation	111	10,54	10,06	100	AANCATGT_77/4	9999,9	-
chr15	18875133	18875332	200	*	34.6	X15.18875232	VIT_15s0046g02070	18873629	18874670	-	upstream	-562	-562	463	NearestLocation	111	10,54	10,06	100	--------	9999,9	-
chr16	12078824	12079023	200	*	34.6	X16.12078923	VIT_16s0022g00030	12093049	12109076	-	downstream	30152	14125	14026	NearestLocation	111	10,54	10,06	100	AAAAACATGTT_165/16	9999,9	-
chr12	3025108	3025307	200	*	34.6	X12.3025207	VIT_12s0028g02240	3018560	3022589	-	upstream	-2619	-2619	2519	NearestLocation	111	10,54	10,06	100	--------	9999,9	-
chr06	19218358	19218557	200	*	34.6	X06.19218457	VIT_06s0061g00570	19215625	19216497	+	downstream	2833	1961	1861	NearestLocation	111	10,54	10,06	100	--------	9999,9	-
chr12	8930193	8930392	200	*	34.6	X12.8930292	VIT_12s0057g00690	8932538	8941390	+	upstream	-2246	-2246	2146	NearestLocation	111	10,54	10,06	100	--------	9999,9	-
chr01	6224493	6224692	200	*	34.6	X01.6224592	VIT_01s0011g06410	6227185	6230660	-	downstream	6068	2593	2493	NearestLocation	111	10,54	10,06	100	AAAACGTNT_45/9	9999,9	-
chr07	7283880	7284079	200	*	34.6	X07.7283979	VIT_07s0005g03900	7277675	7280338	+	downstream	6305	3642	3542	NearestLocation	111	10,54	10,06	100	TAAANATG_62/10	9999,9	-
chr16	17168723	17168922	200	*	34.5	X16.17168822	VIT_16s0100g00290	17162424	17180217	-	inside	11395	11395	6299	NearestLocation	111	10,54	10,06	100	--------	9999,9	-
chr03	2211591	2211790	200	*	34.5	X03.2211690	VIT_03s0038g03090	2208415	2209787	-	upstream	-1903	-1903	1804	NearestLocation	111	10,54	10,06	100	AACACGT_28/1	9999,9	-
chr02	16796901	16797100	200	*	34.5	X02.16797000	VIT_02s0033g01290	16795657	16796065	+	downstream	1343	935	836	NearestLocation	111	10,54	10,06	100	--------	9999,9	-
chr06	2503125	2503324	200	*	34.5	X06.2503224	VIT_06s0004g02050	2493504	2521397	-	inside	18173	18173	9621	NearestLocation	111	10,54	10,06	100	AAAAACATG_134/12	9999,9	-
chr01	20609633	20609832	200	*	34.5	X01.20609732	VIT_01s0010g02350	20597759	20611743	-	inside	2011	2011	1911	NearestLocation	111	10,54	10,06	100	AAACATG_93/11	9999,9	-
chr14	20024298	20024497	200	*	34.5	X14.20024397	VIT_14s0006g02450	20028092	20028301	-	downstream	3903	3694	3595	NearestLocation	111	10,54	10,06	100	AAAAACATG_134/12	9999,9	-
chr11	785555	785754	200	*	34.5	X11.785654	VIT_11s0016g00890	785772	786464	+	upstream	-118	-118	18	NearestLocation	111	10,54	10,06	100	ACACGTGT_54/0	9999,9	-
chr13	22337333	22337532	200	*	34.4	X13.22337432	VIT_13s0067g03370	22322199	22324966	+	downstream	15233	12466	12367	NearestLocation	111	10,54	10,06	100	AAACATGT_126/15	9999,9	-
chr14	23930480	23930679	200	*	34.4	X14.23930579	VIT_14s0068g00210	23920911	23938861	+	inside	9669	9669	8182	NearestLocation	111	10,54	10,06	100	AAAACGTNT_45/9	9999,9	MDR16
chr05	20256661	20256860	200	*	34.4	X05.20256760	VIT_05s0062g01150	20239055	20240701	+	downstream	17705	16059	15960	NearestLocation	111	10,54	10,06	100	AACATGT_66/7	9999,9	-
chr10	3074745	3074944	200	*	34.4	X10.3074844	VIT_00s0475g00040	3072887	3075978	+	inside	1957	1957	1034	NearestLocation	111	10,54	10,06	100	--------	9999,9	-
chr06	8435148	8435347	200	*	34.4	X06.8435247	VIT_06s0004g07640	8427258	8428128	-	upstream	-7120	-7120	7020	NearestLocation	111	10,54	10,06	100	--------	9999,9	-
chr09	5097315	5097514	200	*	34.4	X09.5097414	VIT_09s0002g05350	5095320	5096737	-	upstream	-677	-677	578	NearestLocation	111	10,54	10,06	100	--------	9999,9	-
chr17	3574887	3575086	200	*	34.4	X17.3574986	VIT_17s0000g03560	3585638	3587247	-	downstream	12261	10652	10552	NearestLocation	111	10,54	10,06	100	--------	9999,9	MYB164
chr04	19019867	19020066	200	*	34.4	X04.19019966	VIT_04s0023g02170	19013155	19015604	-	upstream	-4362	-4362	4263	NearestLocation	111	10,54	10,06	100	CATGTGT_27/2	9999,9	-
chr03	9716989	9717188	200	*	34.4	X03.9717088	VIT_00s0282g00060	9723604	9724492	+	upstream	-6516	-6516	6416	NearestLocation	111	10,54	10,06	100	AACATGNT_41/1	9999,9	-
chr04	14527205	14527404	200	*	34.4	X04.14527304	VIT_04s0043g00600	14510494	14520751	-	upstream	-6553	-6553	6454	NearestLocation	111	10,54	10,06	100	AACACATGT_117/5	9999,9	-
chr06	22464751	22464950	200	*	34.4	X06.22464850	VIT_06s0080g01150	22461372	22465867	+	inside	3478	3478	917	NearestLocation	111	10,54	10,06	100	TNAACATGTT_87/11	9999,9	-
chr15	17032600	17032799	200	*	34.4	X15.17032699	VIT_15s0048g02930	17030948	17031850	-	upstream	-850	-850	750	NearestLocation	111	10,54	10,06	100	--------	9999,9	-
chr06	18813571	18813770	200	*	34.4	X06.18813670	VIT_06s0061g00300	18819408	18828603	+	upstream	-5738	-5738	5638	NearestLocation	111	10,54	10,06	100	AACACGTGGG_103/4	9999,9	-
chr04	18389368	18389567	200	*	34.3	X04.18389467	VIT_04s0023g01480	18393385	18395548	+	upstream	-3917	-3917	3818	NearestLocation	111	10,54	10,06	100	--------	9999,9	-
chr06	15772025	15772224	200	*	34.3	X06.15772124	VIT_06s0009g02310	15772371	15777541	+	upstream	-247	-247	147	NearestLocation	111	10,54	10,06	100	AAACGTGG_36/1	9999,9	-
chr19	18807301	18807500	200	*	34.3	X19.18807400	VIT_19s0027g00020	18803237	18804689	-	upstream	-2711	-2711	2612	NearestLocation	111	10,54	10,06	100	--------	9999,9	-
chr14	4441114	4441313	200	*	34.3	X14.4441213	VIT_14s0030g00510	4413201	4414802	+	downstream	28013	26412	26312	NearestLocation	111	10,54	10,06	100	AAACGTG_25/1	9999,9	-
chr15	15482927	15483126	200	*	34.3	X15.15483026	VIT_15s0048g01350	15485260	15486403	-	downstream	3377	2234	2134	NearestLocation	111	10,54	10,06	100	AAAACGTG_160/19	9999,9	-
chr13	25184092	25184291	200	*	34.3	X13.25184191	VIT_13s0019g01560	25169035	25169843	+	downstream	15157	14349	14249	NearestLocation	111	10,54	10,06	100	TNAACATGT_81/11	9999,9	-
chr04	21828569	21828768	200	*	34.3	X04.21828668	VIT_04s0044g00290	21829206	21830369	+	upstream	-538	-538	438	NearestLocation	111	10,54	10,06	100	--------	9999,9	-
chr17	6939157	6939356	200	*	34.3	X17.6939256	VIT_17s0000g06270	6935301	6938030	-	upstream	-1226	-1226	1127	NearestLocation	111	10,54	10,06	100	--------	9999,9	-
chr07	1571229	1571428	200	*	34.3	X07.1571328	VIT_07s0151g01010	1565370	1571086	-	upstream	-242	-242	143	NearestLocation	111	10,54	10,06	100	--------	9999,9	-
chr17	4613411	4613610	200	*	34.2	X17.4613510	VIT_17s0000g04230	4614714	4624652	+	upstream	-1204	-1204	1104	NearestLocation	111	10,54	10,06	100	--------	9999,9	-
chr01	11939064	11939263	200	*	34.2	X01.11939163	VIT_01s0026g02140	11935609	11941186	-	inside	2022	2022	1923	NearestLocation	111	10,54	10,06	100	--------	9999,9	-
chr19	8524246	8524445	200	*	34.2	X19.8524345	VIT_19s0015g00460	8483964	8523598	-	upstream	-748	-748	648	NearestLocation	111	10,54	10,06	100	--------	9999,9	-
chr05	24844411	24844610	200	*	34.2	X05.24844510	VIT_05s0094g00900	24849467	24870198	+	upstream	-4957	-4957	4857	NearestLocation	111	10,54	10,06	100	--------	9999,9	-
chr02	4697286	4697485	200	*	34.2	X02.4697385	VIT_00s0323g00040	4697703	4701979	+	upstream	-317	-317	218	NearestLocation	111	10,54	10,06	100	AAAAATGTGTT_150/53	9999,9	-
chr13	619018	619217	200	*	34.2	X13.619117	VIT_13s0067g01120	614948	617504	-	upstream	-1614	-1614	1514	NearestLocation	111	10,54	10,06	100	AAAACGTGGG_174/19	9999,9	-
chr13	20388824	20389023	200	*	34.2	X13.20388923	VIT_13s0084g00800	20381699	20383505	+	downstream	7225	5419	5319	NearestLocation	111	10,54	10,06	100	--------	9999,9	-
chr18	8569099	8569298	200	*	34.2	X18.8569198	VIT_18s0001g10240	8572722	8574101	+	upstream	-3524	-3524	3424	NearestLocation	111	10,54	10,06	100	--------	9999,9	-
chr10	4925778	4925977	200	*	34.2	X10.4925877	VIT_10s0003g00070	4916312	4924399	-	upstream	-1479	-1479	1379	NearestLocation	111	10,54	10,06	100	--------	9999,9	-
chr02	7876352	7876551	200	*	34.2	X02.7876451	VIT_02s0012g01520	7879916	7882108	+	upstream	-3464	-3464	3365	NearestLocation	111	10,54	10,06	100	AANCATGT_77/4	9999,9	-
chr13	5401882	5402081	200	*	34.1	X13.5401981	VIT_13s0019g04030	5403086	5407340	+	upstream	-1104	-1104	1005	NearestLocation	111	10,54	10,06	100	--------	9999,9	-
chr12	5700231	5700430	200	*	34.1	X12.5700330	VIT_12s0059g00900	5696996	5698503	+	downstream	3334	1827	1728	NearestLocation	111	10,54	10,06	100	AAAACANG_66/4	9999,9	-
chr05	3516352	3516551	200	*	34.1	X05.3516451	VIT_05s0020g01800	3519576	3525991	+	upstream	-3124	-3124	3025	NearestLocation	111	10,54	10,06	100	--------	9999,9	-
chr16	19304035	19304234	200	*	34.1	X16.19304134	VIT_16s0050g00850	19306629	19307670	-	downstream	3536	2495	2395	NearestLocation	111	10,54	10,06	100	--------	9999,9	-
chr14	17541854	17542053	200	*	34.1	X14.17541953	VIT_14s0006g01470	17518670	17520154	+	downstream	23284	21800	21700	NearestLocation	111	10,54	10,06	100	AANCATGT_77/4	9999,9	bHLH057
chr16	1873807	1874006	200	*	34.1	X16.1873906	VIT_16s0039g01910	1891224	1898889	-	downstream	24983	17318	17218	NearestLocation	111	10,54	10,06	100	CATGTGT_27/2	9999,9	-
chr05	1465331	1465530	200	*	34.1	X05.1465430	VIT_05s0077g00630	1467547	1470996	+	upstream	-2117	-2117	2017	NearestLocation	111	10,54	10,06	100	--------	9999,9	-
chr18	9480905	9481104	200	*	34.1	X18.9481004	VIT_18s0001g11170	9482136	9483000	+	upstream	-1132	-1132	1032	NearestLocation	111	10,54	10,06	100	CACGTGG_27/0	9999,9	MYB175
chr14	28632633	28632832	200	*	34	X14.28632732	VIT_14s0066g02440	28625448	28631606	-	upstream	-1126	-1126	1027	NearestLocation	111	10,54	10,06	100	GCACGTGA_31/0	9999,9	-
chr10	21127578	21127777	200	*	34	X10.21127677	VIT_10s0042g00140	21128227	21152830	+	upstream	-549	-549	450	NearestLocation	111	10,54	10,06	100	--------	9999,9	-
chr04	19416492	19416691	200	*	38	X04.19416591	VIT_04s0023g02510	19408898	19415758	-	upstream	-834	-834	734	NearestLocation	112	10,53	10,05	100	--------	9999,9	-
chr18	1719452	1719651	200	*	42.8	X18.1719551	VIT_18s0001g01050	1721216	1721614	+	upstream	-1664	-1664	1565	NearestLocation	114	10,53	10,05	100	AAACGTGG_36/1	31,2	-
chr13	24932189	24932388	200	*	42.2	X13.24932288	VIT_13s0019g01160	24926054	24931305	+	downstream	6234	983	884	NearestLocation	114	10,53	10,05	100	AAAACATG_127/12	24,1	-
chr18	22523171	22523370	200	*	42.1	X18.22523270	VIT_18s0072g00370	22510308	22518232	-	upstream	-5038	-5038	4939	NearestLocation	114	10,53	10,05	100	AAACATG_93/11	26,0	-
chr02	2992100	2992299	200	*	35.7	X02.2992199	VIT_02s0025g03630	2974526	2988295	-	upstream	-3905	-3905	3805	NearestLocation	111	10,52	10,04	100	AAAAATGTGTT_150/53	9999,9	-
chr08	7608339	7608538	200	*	39	X08.7608438	VIT_08s0105g00380	7600708	7603465	-	upstream	-4973	-4973	4874	NearestLocation	113	10,52	10,04	100	TAAANATG_62/10	9999,9	LDOX3
chr10	3985734	3985933	200	*	37	X10.3985833	VIT_00s0181g00250	3977293	3983565	+	downstream	8541	2269	2169	NearestLocation	112	10,51	10,04	100	AAACATG_93/11	9999,9	-
chr06	19043914	19044113	200	*	66.9	X06.19044013	VIT_06s0061g00450	19042026	19049441	-	inside	5427	5427	1888	NearestLocation	122	10,51	10,04	100	TAAANATG_62/10	6,2	4CL6
chr14	23928617	23928816	200	*	82	X14.23928716	VIT_14s0068g00210	23920911	23938861	+	inside	7805	7805	7706	NearestLocation	127	10,51	10,03	100	--------	4,6	MDR16
chr17	9311698	9311897	200	*	82	X17.9311797	VIT_17s0000g08140	9298160	9304064	-	upstream	-7734	-7734	7634	NearestLocation	127	10,51	10,03	100	GACACGTGA_62/1	4,6	-
chr18	2356909	2357108	200	*	82	X18.2357008	VIT_18s0001g01850	2352063	2359939	+	inside	4945	4945	2831	NearestLocation	127	10,51	10,03	100	--------	4,6	-
chr16	5819750	5819949	200	*	81.7	X16.5819849	VIT_16s0013g00750	5783529	5787868	+	downstream	36321	31982	31882	NearestLocation	127	10,51	10,03	100	AACATGT_66/7	4,6	-
chr16	17762905	17763104	200	*	81.7	X16.17763004	Vitvi16g01456	17763444	17764979	+	upstream	-440	-440	340	NearestLocation	127	10,51	10,03	100	ACATGTGAT_73/5	4,6	STS8
chr14	4440619	4440818	200	*	81.7	X14.4440718	VIT_14s0030g00510	4413201	4414802	+	downstream	27517	25916	25817	NearestLocation	127	10,51	10,03	100	AAACACGT_31/2	4,6	-
chr18	1156710	1156909	200	*	81.3	X18.1156809	VIT_18s0001g00110	1145341	1156506	-	upstream	-304	-304	204	NearestLocation	127	10,51	10,03	100	GACACGTGG_71/1	4,6	-
chr03	5649845	5650044	200	*	51.3	X03.5649944	VIT_03s0063g00170	5652415	5654658	-	downstream	4714	2471	2371	NearestLocation	117	10,49	10,02	100	AACATGTT_76/7	10,9	bHLH014
chr04	715428	715627	200	*	51.2	X04.715527	VIT_04s0008g00830	710301	715145	-	upstream	-383	-383	283	NearestLocation	117	10,49	10,02	100	--------	11,7	-
chr06	14834896	14835095	200	*	51.1	X06.14834995	VIT_06s0009g01720	14827946	14843175	-	inside	8179	8179	6950	NearestLocation	117	10,49	10,02	100	TNAACATGT_81/11	11,7	-
chr09	1970878	1971077	200	*	35	X09.1970977	VIT_09s0002g02150	1960596	1969321	-	upstream	-1657	-1657	1557	NearestLocation	111	10,48	10,01	100	--------	9999,9	-
chr18	8326914	8327113	200	*	47	X18.8327013	VIT_18s0001g09930	8301299	8324715	-	upstream	-2299	-2299	2199	NearestLocation	115	10,48	10,00	100	--------	9999,9	-
chr06	13433636	13433835	200	*	35	X06.13433735	VIT_06s0009g01010	13431235	13432130	+	downstream	2501	1606	1506	NearestLocation	111	10,47	9,99	100	AAAACGTNT_45/9	9999,9	-
chr05	21405426	21405625	200	*	37	X05.21405525	VIT_05s0124g00390	21422611	21424913	-	downstream	19387	17085	16986	NearestLocation	112	10,46	9,98	100	TAAANATG_62/10	9999,9	-
chr16	2726897	2727096	200	*	34.9	X16.2726996	VIT_16s0039g02490	2714669	2732996	-	inside	6000	6000	5900	NearestLocation	111	10,46	9,98	100	AACATGTT_76/7	9999,9	-
chr05	20606985	20607184	200	*	35.4	X05.20607084	VIT_05s0062g01330	20613026	20616231	+	upstream	-5942	-5942	5842	NearestLocation	111	10,46	9,98	100	AAAACATG_127/12	9999,9	-
chr02	5214035	5214234	200	*	69	X02.5214134	VIT_02s0154g00510	5205962	5214005	-	upstream	-129	-129	30	NearestLocation	123	10,45	9,98	100	--------	5,8	-
chr04	15826227	15826426	200	*	69	X04.15826326	VIT_04s0043g01010	15826763	15833774	+	upstream	-437	-437	337	NearestLocation	123	10,45	9,98	100	TAAANATG_62/10	5,8	VDE
chr05	22394386	22394585	200	*	69	X05.22394485	VIT_05s0102g00130	22395240	22396933	-	downstream	2447	754	655	NearestLocation	123	10,45	9,98	100	AAACGTG_25/1	5,8	-
chr07	455561	455760	200	*	69	X07.455660	VIT_07s0141g00450	439289	442263	+	downstream	16371	13397	13298	NearestLocation	123	10,45	9,98	100	AGCACGTGG_44/0	5,8	-
chr07	603840	604039	200	*	69	X07.603939	VIT_07s0141g00170	588907	599061	+	downstream	15033	4879	4779	NearestLocation	123	10,45	9,98	100	--------	5,8	bZIP21
chr07	4431653	4431852	200	*	69	X07.4431752	VIT_07s0005g01530	4429382	4437109	-	inside	5357	5357	2271	NearestLocation	123	10,45	9,98	100	--------	5,8	-
chr07	8999097	8999296	200	*	69	X07.8999196	VIT_07s0005g05070	9053619	9054403	-	downstream	55207	54423	54323	NearestLocation	123	10,45	9,98	100	AAAAACATG_134/12	5,8	-
chr13	14913497	14913696	200	*	69	X13.14913596	VIT_13s0073g00690	14897195	14898554	-	upstream	-15042	-15042	14943	NearestLocation	123	10,45	9,98	100	--------	5,8	-
chr14	5683996	5684195	200	*	69	X14.5684095	VIT_14s0030g01220	5687573	5688337	-	downstream	4241	3477	3378	NearestLocation	123	10,45	9,98	100	--------	5,8	-
chr16	4496747	4496946	200	*	69	X16.4496846	VIT_16s0013g00080	4491888	4494325	+	downstream	4958	2521	2422	NearestLocation	123	10,45	9,98	100	TAAANATG_62/10	5,8	-
chr16	19269965	19270164	200	*	69	X16.19270064	VIT_16s0050g00820	19265251	19277931	-	inside	7867	7867	4714	NearestLocation	123	10,45	9,98	100	--------	5,8	-
chr17	14619835	14620034	200	*	69	X17.14619934	VIT_17s0119g00180	14633367	14633726	+	upstream	-13433	-13433	13333	NearestLocation	123	10,45	9,98	100	AACATGTGT_115/12	5,8	-
chr18	7980734	7980933	200	*	69	X18.7980833	VIT_18s0001g09560	7981192	7983386	-	downstream	2552	358	259	NearestLocation	123	10,45	9,98	100	AANCATGT_77/4	5,8	-
chr05	19782866	19783065	200	*	69	X05.19782965	VIT_05s0062g00860	19724814	19781865	-	upstream	-1101	-1101	1001	NearestLocation	123	10,45	9,98	100	--------	5,8	-
chr14	24360086	24360285	200	*	68.9	X14.24360185	VIT_14s0068g00630	24364739	24437849	+	upstream	-4553	-4553	4454	NearestLocation	123	10,45	9,98	100	--------	5,8	-
chr19	23525189	23525388	200	*	68.9	X19.23525288	VIT_19s0085g00490	23528172	23559692	+	upstream	-2884	-2884	2784	NearestLocation	123	10,45	9,98	100	--------	5,8	-
chr12	2446622	2446821	200	*	68.4	X12.2446721	VIT_12s0028g01810	2438998	2448420	+	inside	7724	7724	1599	NearestLocation	122	10,45	9,98	100	AAAAACATG_134/12	5,8	-
chr11	19845484	19845683	200	*	68.3	X11.19845583	VIT_11s0052g01730	19855186	19858772	+	upstream	-9602	-9602	9503	NearestLocation	122	10,45	9,98	100	AAAACGTG_160/19	5,8	DXS2
chr03	7573484	7573683	200	*	68.2	X03.7573583	VIT_03s0091g01030	7563890	7582120	-	inside	8536	8536	8437	NearestLocation	122	10,45	9,98	100	AACATGT_66/7	5,7	-
chr07	13778011	13778210	200	*	68.1	X07.13778110	VIT_07s0095g00710	13789552	13801516	+	upstream	-11442	-11442	11342	NearestLocation	122	10,45	9,98	100	TAAACATG_128/19	5,7	-
chr07	17618834	17619033	200	*	48.8	X07.17618933	VIT_00s0215g00020	17602246	17618138	-	upstream	-796	-796	696	NearestLocation	116	10,45	9,98	100	--------	12,2	-
chr07	3633466	3633665	200	*	61.8	X07.3633565	VIT_07s0005g00570	3624957	3626687	+	downstream	8609	6879	6779	NearestLocation	120	10,44	9,96	100	--------	7,4	-
chr17	9147047	9147246	200	*	43	X17.9147146	VIT_17s0000g08030	9138837	9142388	-	upstream	-4758	-4758	4659	NearestLocation	114	10,44	9,96	100	AAAACGTG_160/19	9999,9	-
chr17	3769131	3769330	200	*	39	X17.3769230	VIT_17s0000g03700	3758059	3765873	-	upstream	-3357	-3357	3258	NearestLocation	113	10,43	9,95	100	--------	9999,9	-
chr16	17165191	17165390	200	*	38.9	X16.17165290	VIT_16s0100g00280	17157127	17161415	+	downstream	8163	3875	3776	NearestLocation	112	10,43	9,95	100	TAAANATG_62/10	9999,9	-
chr14	24797802	24798001	200	*	38.8	X14.24797901	VIT_14s0068g01030	24792515	24797207	-	upstream	-695	-695	595	NearestLocation	112	10,43	9,95	100	--------	144,2	-
chr06	5618704	5618903	200	*	38.8	X06.5618803	VIT_06s0004g04650	5621763	5622803	+	upstream	-2959	-2959	2860	NearestLocation	112	10,43	9,95	100	TAAANATG_62/10	9999,9	-
chr17	12372900	12373099	200	*	38.6	X17.12372999	VIT_17s0000g10080	12383686	12388803	+	upstream	-10686	-10686	10587	NearestLocation	112	10,43	9,95	100	CATGTGT_27/2	9999,9	-
chr01	5362160	5362359	200	*	38.6	X01.5362259	VIT_01s0011g05650	5367518	5369117	+	upstream	-5258	-5258	5159	NearestLocation	112	10,43	9,95	100	--------	2097,9	-
chr14	27946675	27946874	200	*	38.3	X14.27946774	VIT_14s0066g01580	27951972	27957364	+	upstream	-5198	-5198	5098	NearestLocation	112	10,43	9,95	100	AAAAACATG_134/12	3351,5	-
chr07	24611518	24611717	200	*	38.2	X07.24611617	VIT_07s0031g02120	24609765	24614343	+	inside	1853	1853	1753	NearestLocation	112	10,43	9,95	100	--------	51,5	-
chr08	1132243	1132442	200	*	38.1	X08.1132342	VIT_08s0056g00770	1149393	1205685	+	upstream	-17051	-17051	16951	NearestLocation	112	10,43	9,95	100	TAAANATG_62/10	2353,6	-
chr01	19948789	19948988	200	*	38.1	X01.19948888	VIT_01s0010g02040	19946925	19948508	+	downstream	1963	380	281	NearestLocation	112	10,43	9,95	100	GNCACGTGGA_39/0	211,4	-
chr16	22524988	22525187	200	*	56.7	X16.22525087	VIT_16s0098g00570	22523978	22530014	+	inside	1110	1110	1010	NearestLocation	118	10,42	9,94	100	AAACATGT_126/15	8,8	MDR19
chr14	28817191	28817390	200	*	56.5	X14.28817290	VIT_14s0066g02670	28813586	28816587	-	upstream	-703	-703	604	NearestLocation	118	10,42	9,94	100	GCACGTG_21/0	8,9	-
chr05	13831346	13831545	200	*	56.3	X05.13831445	VIT_05s0136g00130	13808994	13811290	+	downstream	22452	20156	20056	NearestLocation	118	10,42	9,94	100	TAAANATG_62/10	8,7	-
chr18	30825644	30825843	200	*	35	X18.30825743	VIT_18s0041g02300	30821756	30828624	+	inside	3988	3988	2781	NearestLocation	111	10,41	9,93	100	ACATGTGA_62/5	9999,9	-
chr08	768674	768873	200	*	35	X08.768773	VIT_08s0056g00540	772570	773461	-	downstream	4687	3796	3697	NearestLocation	111	10,37	9,90	100	AACACATG_88/3	9999,9	-
chr08	874916	875115	200	*	35	X08.875015	VIT_08s0056g00570	801485	868378	-	upstream	-6638	-6638	6538	NearestLocation	111	10,37	9,90	100	--------	9999,9	-
chr08	1219441	1219640	200	*	35	X08.1219540	VIT_08s0056g00780	1221328	1226327	+	upstream	-1788	-1788	1688	NearestLocation	111	10,37	9,90	100	--------	9999,9	-
chr08	4503595	4503794	200	*	35	X08.4503694	VIT_08s0032g00880	4511116	4513205	+	upstream	-7422	-7422	7322	NearestLocation	111	10,37	9,90	100	TAAANATG_62/10	9999,9	-
chr08	7430623	7430822	200	*	35	X08.7430722	VIT_08s0105g00330	7427221	7475302	+	inside	3501	3501	3402	NearestLocation	111	10,37	9,90	100	CATGTGTT_35/2	9999,9	-
chr08	16715431	16715630	200	*	35	X08.16715530	VIT_08s0007g02610	16717001	16730171	+	upstream	-1471	-1471	1371	NearestLocation	111	10,37	9,90	100	--------	9999,9	-
chr08	18642970	18643169	200	*	35	X08.18643069	VIT_08s0007g04690	18626919	18640534	-	upstream	-2536	-2536	2436	NearestLocation	111	10,37	9,90	100	--------	9999,9	-
chr08	20730641	20730840	200	*	35	X08.20730740	VIT_08s0007g07110	20728204	20735078	-	inside	4338	4338	2437	NearestLocation	111	10,37	9,90	100	--------	9999,9	-
chr08	21685156	21685355	200	*	35	X08.21685255	VIT_08s0007g08340	21677949	21679263	+	downstream	7307	5993	5893	NearestLocation	111	10,37	9,90	100	AANCATGT_77/4	9999,9	-
chr08	4964506	4964705	200	*	34.6	X08.4964605	VIT_08s0032g00960	4909037	4919266	+	downstream	55569	45340	45240	NearestLocation	111	10,37	9,90	100	ACACGTGA_57/1	9999,9	-
chr08	17103749	17103948	200	*	34	X08.17103848	VIT_08s0007g03060	17099338	17102569	-	upstream	-1279	-1279	1180	NearestLocation	111	10,37	9,90	100	--------	9999,9	-
chr16	22839951	22840150	200	*	40.8	X16.22840050	VIT_16s0098g01040	22842284	22847320	+	upstream	-2234	-2234	2134	NearestLocation	113	10,37	9,89	100	--------	9999,9	-
chr14	4947705	4947904	200	*	55	X14.4947804	VIT_14s0030g00730	4929728	4947243	-	upstream	-561	-561	462	NearestLocation	118	10,37	9,89	100	AAACATGTGAT_127/12	9999,9	-
chr00	12656616	12656815	200	*	35.9	X00.12656715	VIT_00s0369g00040	12663785	12665737	-	downstream	9021	7069	6970	NearestLocation	111	10,36	9,88	100	TAAANATG_62/10	9999,9	-
chr12	2391863	2392062	200	*	35.8	X12.2391962	VIT_12s0028g01750	2385565	2386850	+	downstream	6397	5112	5013	NearestLocation	111	10,36	9,88	100	AAAACGTG_160/19	9999,9	-
chr16	18501682	18501881	200	*	35.1	X16.18501781	VIT_16s0050g00160	18503455	18506368	+	upstream	-1673	-1673	1574	NearestLocation	111	10,36	9,88	100	TAAANATG_62/10	9999,9	-
chr18	12531447	12531646	200	*	35	X18.12531546	VIT_18s0001g14530	12533609	12536412	+	upstream	-2063	-2063	1963	NearestLocation	111	10,32	9,84	100	AAAAACATGTT_165/16	9999,9	-
chr01	3060830	3061029	200	*	54	X01.3060929	VIT_01s0011g03380	3061306	3065510	+	upstream	-376	-376	277	NearestLocation	118	10,31	9,84	100	--------	9,1	-
chr01	16849076	16849275	200	*	54	X01.16849175	VIT_01s0010g00600	16851567	16854015	+	upstream	-2391	-2391	2292	NearestLocation	118	10,31	9,84	100	--------	9,1	-
chr01	19806425	19806624	200	*	54	X01.19806524	VIT_01s0010g01950	19801427	19802551	-	upstream	-3973	-3973	3874	NearestLocation	118	10,31	9,84	100	AAAACATGNT_131/13	9,1	PrxIII01f
chr02	3922154	3922353	200	*	54	X02.3922253	VIT_02s0025g04560	3923168	3926117	+	upstream	-914	-914	815	NearestLocation	118	10,31	9,84	100	TAAANATG_62/10	9,1	-
chr02	13300393	13300592	200	*	54	X02.13300492	VIT_02s0109g00410	13308757	13312393	-	downstream	11901	8265	8165	NearestLocation	118	10,31	9,84	100	--------	9,1	-
chr03	1653902	1654101	200	*	54	X03.1654001	VIT_03s0038g02380	1655966	1660311	+	upstream	-1964	-1964	1865	NearestLocation	118	10,31	9,84	100	AAACATG_93/11	9,1	-
chr03	2137266	2137465	200	*	54	X03.2137365	VIT_03s0038g03030	2128406	2140641	-	inside	3275	3275	3176	NearestLocation	118	10,31	9,84	100	AAAACATGTT_160/16	9,1	-
chr03	2302195	2302394	200	*	54	X03.2302294	VIT_03s0038g03180	2300507	2311900	+	inside	1787	1787	1688	NearestLocation	118	10,31	9,84	100	TAAANATG_62/10	9,1	-
chr03	4035669	4035868	200	*	54	X03.4035768	VIT_03s0063g02110	4031008	4035135	-	upstream	-633	-633	534	NearestLocation	118	10,31	9,84	100	ACACGTGTT_68/2	9,1	-
chr03	9680929	9681128	200	*	54	X03.9681028	VIT_03s0088g01280	9675335	9678621	-	upstream	-2407	-2407	2308	NearestLocation	118	10,31	9,84	100	--------	9,1	-
chr04	10040414	10040613	200	*	54	X04.10040513	VIT_00s0270g00010	10045631	10046088	-	downstream	5574	5117	5018	NearestLocation	118	10,31	9,84	100	AANCATGT_77/4	9,1	-
chr04	14427469	14427668	200	*	54	X04.14427568	VIT_04s0043g00560	14429386	14432701	-	downstream	5133	1818	1718	NearestLocation	118	10,31	9,84	100	CACGTGGG_32/0	9,1	-
chr05	22173511	22173710	200	*	54	X05.22173610	VIT_05s0165g00270	22200143	22202865	+	upstream	-26533	-26533	26433	NearestLocation	118	10,31	9,84	100	--------	9,1	-
chr06	15014525	15014724	200	*	54	X06.15014624	VIT_06s0009g01820	15005717	15008253	-	upstream	-6371	-6371	6272	NearestLocation	118	10,31	9,84	100	AAAACATGT_160/16	9,1	-
chr06	20992016	20992215	200	*	54	X06.20992115	VIT_06s0080g00120	20989591	20994438	-	inside	2322	2322	2223	NearestLocation	118	10,31	9,84	100	--------	9,1	-
chr07	7883618	7883817	200	*	54	X07.7883717	VIT_07s0005g04410	7876296	7878728	-	upstream	-4990	-4990	4890	NearestLocation	118	10,31	9,84	100	AACACGTGGA_105/4	9,1	-
chr07	8755385	8755584	200	*	54	X07.8755484	VIT_07s0005g05010	8760615	8765275	+	upstream	-5131	-5131	5031	NearestLocation	118	10,31	9,84	100	--------	9,1	-
chr08	1207228	1207427	200	*	54	X08.1207327	VIT_08s0056g00780	1221328	1226327	+	upstream	-14000	-14000	13901	NearestLocation	118	10,31	9,84	100	TAAANATG_62/10	9,1	-
chr08	12247971	12248170	200	*	54	X08.12248070	VIT_08s0040g01220	12250088	12253345	-	downstream	5275	2018	1918	NearestLocation	118	10,31	9,84	100	--------	9,1	-
chr08	13391403	13391602	200	*	54	X08.13391502	VIT_08s0040g02290	13391558	13401740	+	overlapStart	-56	-56	44	NearestLocation	118	10,31	9,84	100	AACATGT_66/7	9,1	-
chr08	15513979	15514178	200	*	54	X08.15514078	VIT_08s0007g01450	15524220	15526946	+	upstream	-10142	-10142	10042	NearestLocation	118	10,31	9,84	100	CATGTGT_27/2	9,1	-
chr08	20043298	20043497	200	*	54	X08.20043397	VIT_08s0007g06260	20043863	20045963	+	upstream	-465	-465	366	NearestLocation	118	10,31	9,84	100	--------	9,1	-
chr08	20410454	20410653	200	*	54	X08.20410553	VIT_08s0007g06750	20411204	20413176	+	upstream	-650	-650	551	NearestLocation	118	10,31	9,84	100	--------	9,1	-
chr09	9615639	9615838	200	*	54	X09.9615738	VIT_09s0002g08540	9605653	9606580	-	upstream	-9158	-9158	9059	NearestLocation	118	10,31	9,84	100	--------	9,1	-
chr09	19252389	19252588	200	*	54	X09.19252488	VIT_09s0018g01820	19257820	19263704	+	upstream	-5332	-5332	5232	NearestLocation	118	10,31	9,84	100	AAAACGTNT_45/9	9,1	-
chr11	1392330	1392529	200	*	54	X11.1392429	VIT_11s0016g01740	1395341	1398132	+	upstream	-2911	-2911	2812	NearestLocation	118	10,31	9,84	100	AACATGTT_76/7	9,1	-
chr13	1663403	1663602	200	*	54	X13.1663502	VIT_13s0067g03070	1666120	1668610	+	upstream	-2618	-2618	2518	NearestLocation	118	10,31	9,84	100	--------	9,1	-
chr13	13474535	13474734	200	*	54	X13.13474634	VIT_13s0073g00140	13501957	13502866	+	upstream	-27323	-27323	27223	NearestLocation	118	10,31	9,84	100	--------	9,1	-
chr13	16044676	16044875	200	*	54	X13.16044775	VIT_13s0047g00250	16056652	16060116	+	upstream	-11876	-11876	11777	NearestLocation	118	10,31	9,84	100	ACATGTGA_62/5	9,1	-
chr14	2471888	2472087	200	*	54	X14.2471987	VIT_14s0060g02650	2468827	2470223	+	downstream	3161	1765	1665	NearestLocation	118	10,31	9,84	100	ACATGTGTT_81/7	9,1	-
chr14	11058633	11058832	200	*	54	X14.11058732	VIT_14s0036g00840	11059343	11066571	+	upstream	-611	-611	511	NearestLocation	118	10,31	9,84	100	--------	9,1	-
chr14	27402683	27402882	200	*	54	X14.27402782	VIT_14s0066g00950	27405259	27411829	+	upstream	-2477	-2477	2377	NearestLocation	118	10,31	9,84	100	TAAANATG_62/10	9,1	-
chr14	29653334	29653533	200	*	54	X14.29653433	VIT_14s0108g01020	29649238	29650647	-	upstream	-2787	-2787	2687	NearestLocation	118	10,31	9,84	100	AAACACGT_31/2	9,1	EXPA16
chr15	149058	149257	200	*	54	X15.149157	VIT_15s0024g00060	139881	140353	-	upstream	-8805	-8805	8705	NearestLocation	118	10,31	9,84	100	--------	9,1	-
chr15	11694143	11694342	200	*	54	X15.11694242	VIT_15s0021g01410	11695555	11698845	+	upstream	-1313	-1313	1213	NearestLocation	118	10,31	9,84	100	AAACATGT_126/15	9,1	-
chr15	12157776	12157975	200	*	54	X15.12157875	VIT_15s0021g01550	12144524	12151040	-	upstream	-6836	-6836	6736	NearestLocation	118	10,31	9,84	100	AAAACATG_127/12	9,1	-
chr15	15371086	15371285	200	*	54	X15.15371185	VIT_15s0048g01240	15375538	15377389	+	upstream	-4352	-4352	4253	NearestLocation	118	10,31	9,84	100	--------	9,1	SOC1a
chr16	539847	540046	200	*	54	X16.539946	VIT_16s0039g00970	534934	537086	-	upstream	-2860	-2860	2761	NearestLocation	118	10,31	9,84	100	--------	9,1	-
chr16	2439115	2439314	200	*	54	X16.2439214	VIT_16s0039g02280	2436244	2436511	-	upstream	-2703	-2703	2604	NearestLocation	118	10,31	9,84	100	CATGTGT_27/2	9,1	-
chr16	5671082	5671281	200	*	54	X16.5671181	VIT_16s0013g00680	5658427	5673602	+	inside	12755	12755	2321	NearestLocation	118	10,31	9,84	100	--------	9,1	-
chr16	6071611	6071810	200	*	54	X16.6071710	VIT_16s0013g00860	6016286	6083895	-	inside	12185	12185	12085	NearestLocation	118	10,31	9,84	100	--------	9,1	-
chr16	7918667	7918866	200	*	54	X16.7918766	VIT_16s0013g01520	7919604	7959068	+	upstream	-838	-838	738	NearestLocation	118	10,31	9,84	100	AAAACATGTT_160/16	9,1	-
chr18	12958700	12958899	200	*	54	X18.12958799	VIT_18s0001g14920	12959804	12961455	+	upstream	-1004	-1004	905	NearestLocation	118	10,31	9,84	100	--------	9,1	-
chr18	13301844	13302043	200	*	54	X18.13301943	VIT_18s0001g15190	13303082	13304738	+	upstream	-1138	-1138	1039	NearestLocation	118	10,31	9,84	100	--------	9,1	-
chr18	20770115	20770314	200	*	54	X18.20770214	VIT_18s0001g02530	20759895	20768007	+	downstream	10319	2207	2108	NearestLocation	118	10,31	9,84	100	ANACATGT_67/3	9,1	-
chr18	22076870	22077069	200	*	54	X18.22076969	VIT_18s0072g00100	22073725	22081773	+	inside	3245	3245	3145	NearestLocation	118	10,31	9,84	100	--------	9,1	-
chr18	29357458	29357657	200	*	54	X18.29357557	VIT_18s0041g01290	29353385	29355926	-	upstream	-1632	-1632	1532	NearestLocation	118	10,31	9,84	100	AAACATG_93/11	9,1	-
chr19	5024703	5024902	200	*	54	X19.5024802	VIT_19s0014g04700	5018415	5018620	-	upstream	-6182	-6182	6083	NearestLocation	118	10,31	9,84	100	AAACGTG_25/1	9,1	-
chr19	9169512	9169711	200	*	54	X19.9169611	VIT_19s0015g01100	9175824	9178286	+	upstream	-6212	-6212	6113	NearestLocation	118	10,31	9,84	100	--------	9,1	FKBP16-1
chr07	12031647	12031846	200	*	54	X07.12031746	VIT_07s0005g06460	12027407	12028202	-	upstream	-3544	-3544	3445	NearestLocation	118	10,31	9,84	100	TAAACATG_128/19	9,1	-
chr18	3972937	3973136	200	*	54	X18.3973036	VIT_18s0001g04750	3967437	3969192	-	upstream	-3844	-3844	3745	NearestLocation	118	10,31	9,84	100	--------	9,1	-
chr12	348279	348478	200	*	54	X12.348378	VIT_12s0142g00440	350569	351413	-	downstream	3035	2191	2091	NearestLocation	118	10,31	9,84	100	--------	9,1	-
chr15	18281884	18282083	200	*	54	X15.18281983	VIT_15s0046g01280	18284929	18290116	-	downstream	8132	2945	2846	NearestLocation	118	10,31	9,84	100	CATGTGT_27/2	9,1	-
chr16	8698323	8698522	200	*	54	X16.8698422	VIT_16s0013g01920	8706308	8721960	+	upstream	-7886	-7886	7786	NearestLocation	118	10,31	9,84	100	--------	9,1	-
chr10	20643835	20644034	200	*	54	X10.20643934	VIT_10s0042g00460	20657729	20670392	+	upstream	-13795	-13795	13695	NearestLocation	118	10,31	9,84	100	AAAACATG_127/12	9,1	-
chr16	1715562	1715761	200	*	53.9	X16.1715661	VIT_16s0039g01790	1716748	1717044	+	upstream	-1086	-1086	987	NearestLocation	118	10,31	9,84	100	TAAANATG_62/10	9,1	-
chr05	8510247	8510446	200	*	53.9	X05.8510346	VIT_05s0049g01280	8511036	8520945	+	upstream	-690	-690	590	NearestLocation	118	10,31	9,84	100	--------	9,1	-
chr04	17012758	17012957	200	*	53.9	X04.17012857	VIT_04s0023g00440	17008850	17012439	+	downstream	4008	419	319	NearestLocation	118	10,31	9,84	100	--------	9,1	-
chr11	729793	729992	200	*	53.9	X11.729892	VIT_11s0016g00800	726084	734938	+	inside	3808	3808	3709	NearestLocation	118	10,31	9,84	100	AAAACATG_127/12	9,1	-
chr08	2493554	2493753	200	*	53.8	X08.2493653	VIT_08s0056g01570	2479515	2484793	-	upstream	-8861	-8861	8761	NearestLocation	118	10,31	9,84	100	TAAANATG_62/10	9,1	-
chr01	2039966	2040165	200	*	53.8	X01.2040065	VIT_01s0011g02270	2007069	2038881	-	upstream	-1185	-1185	1085	NearestLocation	118	10,31	9,84	100	--------	9,1	-
chr19	2122120	2122319	200	*	53.8	X19.2122219	VIT_19s0014g01930	2114694	2119043	-	upstream	-3177	-3177	3077	NearestLocation	117	10,31	9,84	100	AANCATGT_77/4	9,1	-
chr05	3987604	3987803	200	*	53.8	X05.3987703	VIT_05s0020g02270	3991143	3992383	+	upstream	-3439	-3439	3340	NearestLocation	117	10,31	9,84	100	AAAAACATGTT_165/16	9,1	-
chr18	2582817	2583016	200	*	53.7	X18.2582916	VIT_18s0001g02200	2573308	2584831	+	inside	9608	9608	1815	NearestLocation	117	10,31	9,84	100	AACATGTT_76/7	9,1	-
chr14	27283906	27284105	200	*	53.7	X14.27284005	VIT_14s0066g00800	27277293	27282442	-	upstream	-1564	-1564	1464	NearestLocation	117	10,31	9,84	100	AAAAACATGT_165/16	9,0	-
chr16	9267706	9267905	200	*	53.7	X16.9267805	VIT_16s0013g02000	9223197	9268908	-	inside	1102	1102	1003	NearestLocation	117	10,31	9,84	100	AAAACATG_127/12	9,1	-
chr10	13977662	13977861	200	*	53.6	X10.13977761	VIT_10s0003g05610	13980017	13986284	+	upstream	-2255	-2255	2156	NearestLocation	117	10,31	9,84	100	TAAANATG_62/10	9,0	-
chr19	5200354	5200553	200	*	53.6	X19.5200453	VIT_19s0014g04860	5198166	5203363	-	inside	2909	2909	2188	NearestLocation	117	10,31	9,84	100	AAACATGT_126/15	9,0	-
chr13	7450612	7450811	200	*	53.6	X13.7450711	VIT_13s0074g00010	7451669	7465435	-	downstream	14723	957	858	NearestLocation	117	10,31	9,84	100	TAAANATG_62/10	9,1	-
chr06	15547625	15547824	200	*	53.6	X06.15547724	VIT_06s0009g02110	15543801	15546340	+	downstream	3923	1384	1285	NearestLocation	117	10,31	9,84	100	AACATGTGA_116/12	9,0	-
chr05	23727603	23727802	200	*	53.5	X05.23727702	VIT_05s0102g01160	23709942	23725413	-	upstream	-2289	-2289	2190	NearestLocation	117	10,31	9,84	100	--------	9,0	-
chr01	10260161	10260360	200	*	53.5	X01.10260260	VIT_01s0026g00930	10226675	10259978	-	upstream	-282	-282	183	NearestLocation	117	10,31	9,84	100	AAAAATGTGTT_150/53	9,0	-
chr13	20601035	20601234	200	*	53.5	X13.20601134	VIT_13s0084g00660	20602279	20627265	+	upstream	-1145	-1145	1045	NearestLocation	117	10,31	9,84	100	--------	9,0	bZIP35
chr16	5617869	5618068	200	*	53.5	X16.5617968	VIT_16s0013g00670	5626049	5626527	-	downstream	8559	8081	7981	NearestLocation	117	10,31	9,84	100	--------	9,0	-
chr18	4376817	4377016	200	*	53.5	X18.4376916	VIT_18s0001g05580	4373859	4374826	+	downstream	3057	2090	1991	NearestLocation	117	10,31	9,84	100	--------	9,0	-
chr11	797427	797626	200	*	53.5	X11.797526	VIT_11s0016g00910	799383	801893	+	upstream	-1857	-1857	1757	NearestLocation	117	10,31	9,84	100	--------	9,2	-
chr18	30890311	30890510	200	*	53.5	X18.30890410	VIT_18s0041g02370	30885352	30885665	-	upstream	-4745	-4745	4646	NearestLocation	117	10,31	9,84	100	AAAACATG_127/12	9,0	-
chr18	2458560	2458759	200	*	53.4	X18.2458659	VIT_18s0001g02020	2450437	2453364	-	upstream	-5296	-5296	5196	NearestLocation	117	10,31	9,84	100	AAACATG_93/11	9,0	-
chr01	4386306	4386505	200	*	53.4	X01.4386405	VIT_01s0011g04790	4368527	4384328	-	upstream	-2078	-2078	1978	NearestLocation	117	10,31	9,84	100	ACATGTGAT_73/5	9,0	-
chr04	14428169	14428368	200	*	53.3	X04.14428268	VIT_04s0043g00560	14429386	14432701	-	downstream	4433	1118	1018	NearestLocation	117	10,31	9,84	100	ACATGTGA_62/5	9,1	-
chr17	11140160	11140359	200	*	53.3	X17.11140259	VIT_17s0000g09400	11143720	11145330	+	upstream	-3460	-3460	3361	NearestLocation	117	10,31	9,84	100	TAAACATG_128/19	9,1	-
chr08	15031252	15031451	200	*	53.3	X08.15031351	VIT_08s0007g00870	15031499	15033468	-	downstream	2116	147	48	NearestLocation	117	10,31	9,84	100	--------	9,9	-
chr05	11929194	11929393	200	*	53.3	X05.11929293	VIT_05s0051g00650	11925471	11940176	+	inside	3823	3823	3723	NearestLocation	117	10,31	9,84	100	--------	9,0	-
chr07	7070402	7070601	200	*	53.3	X07.7070501	VIT_07s0005g03740	7075703	7089242	+	upstream	-5201	-5201	5102	NearestLocation	117	10,31	9,84	100	--------	9,0	-
chr04	23564265	23564464	200	*	53.3	X04.23564364	VIT_04s0044g01230	23567588	23569324	-	downstream	4960	3224	3124	NearestLocation	117	10,31	9,84	100	--------	9,0	-
chr14	20760120	20760319	200	*	53.3	X14.20760219	VIT_14s0006g02730	20758254	20758931	+	downstream	1966	1289	1189	NearestLocation	117	10,31	9,84	100	--------	9,0	-
chr11	18769972	18770171	200	*	53.3	X11.18770071	VIT_11s0052g00880	18763054	18769574	-	upstream	-498	-498	398	NearestLocation	117	10,31	9,84	100	AACATGTT_76/7	9,0	-
chr19	5791960	5792159	200	*	53.2	X19.5792059	VIT_19s0014g05410	5799685	5808821	+	upstream	-7625	-7625	7526	NearestLocation	117	10,31	9,84	100	--------	9,0	-
chr18	21050994	21051193	200	*	53.2	X18.21051093	VIT_18s0157g00020	21023384	21049663	-	upstream	-1431	-1431	1331	NearestLocation	117	10,31	9,84	100	AAAACGTNT_45/9	9,0	GI
chr19	6546399	6546598	200	*	53.2	X19.6546498	VIT_19s0090g00380	6524775	6543278	-	upstream	-3220	-3220	3121	NearestLocation	117	10,31	9,84	100	--------	9,0	-
chr09	1402539	1402738	200	*	53.2	X09.1402638	VIT_09s0002g01600	1392383	1397840	+	downstream	10255	4798	4699	NearestLocation	117	10,31	9,84	100	--------	9,0	-
chr16	17495528	17495727	200	*	53.1	X16.17495627	VIT_16s0100g00500	17497500	17503174	+	upstream	-1872	-1872	1773	NearestLocation	117	10,31	9,84	100	ACACGTGG_71/1	9,0	-
chr02	2654850	2655049	200	*	81	X02.2654949	VIT_02s0025g03340	2661024	2662919	-	downstream	7969	6074	5975	NearestLocation	127	10,30	9,82	100	CATGTGT_27/2	4,6	-
chr10	12712149	12712348	200	*	81	X10.12712248	VIT_10s0003g05100	12692536	12698852	+	downstream	19712	13396	13297	NearestLocation	127	10,30	9,82	100	--------	4,6	-
chr18	32845241	32845440	200	*	81	X18.32845340	VIT_18s0001g03560	32846248	32849395	+	upstream	-908	-908	808	NearestLocation	127	10,30	9,82	100	GACACGTGGA_73/1	4,6	-
chr17	6141881	6142080	200	*	59	X17.6141980	VIT_17s0000g05520	6144571	6153251	+	upstream	-2591	-2591	2491	NearestLocation	119	10,29	9,82	100	--------	8,2	CPK14
chr05	15740112	15740311	200	*	37	X05.15740211	VIT_05s0029g00500	15723252	15724981	-	upstream	-15231	-15231	15131	NearestLocation	112	10,27	9,80	100	AAAACATG_127/12	9999,9	-
chr05	17145222	17145421	200	*	41.6	X05.17145321	VIT_05s0029g01000	17106964	17111001	+	downstream	38358	34321	34221	NearestLocation	113	10,26	9,79	100	--------	9999,9	-
chr13	1286306	1286505	200	*	41.6	X13.1286405	VIT_13s0067g02300	1284880	1285561	-	upstream	-845	-845	745	NearestLocation	113	10,25	9,78	100	AAAACGTNT_45/9	35,9	-
chr11	18117182	18117381	200	*	41.2	X11.18117281	VIT_11s0052g00450	18121794	18123112	+	upstream	-4512	-4512	4413	NearestLocation	113	10,25	9,78	100	--------	26,7	WRKY34
chr09	10709930	10710129	200	*	35	X09.10710029	VIT_09s0002g09100	10732323	10733681	+	upstream	-22293	-22293	22194	NearestLocation	111	10,24	9,77	100	AAAACATG_127/12	9999,9	-
chr12	18431671	18431870	200	*	54	X12.18431770	VIT_12s0034g01020	18425561	18428413	-	upstream	-3357	-3357	3258	NearestLocation	118	10,24	9,77	100	--------	9,1	-
chr00	13477724	13477923	200	*	34	X00.13477823	VIT_00s0388g00090	13482488	13483566	+	upstream	-4664	-4664	4565	NearestLocation	111	10,24	9,76	100	ACATGTGT_62/5	9999,9	-
chr01	3244039	3244238	200	*	34	X01.3244138	VIT_01s0011g03590	3246882	3249663	-	downstream	5525	2744	2644	NearestLocation	111	10,24	9,76	100	--------	9999,9	-
chr01	4789997	4790196	200	*	34	X01.4790096	VIT_01s0011g05150	4790444	4792233	+	upstream	-348	-348	248	NearestLocation	111	10,24	9,76	100	--------	9999,9	-
chr01	11142164	11142363	200	*	34	X01.11142263	VIT_01s0026g01620	11163011	11174407	+	upstream	-20747	-20747	20648	NearestLocation	111	10,24	9,76	100	--------	9999,9	-
chr01	12248436	12248635	200	*	34	X01.12248535	VIT_01s0026g02350	12245777	12253239	+	inside	2759	2759	2659	NearestLocation	111	10,24	9,76	100	AAACATGT_126/15	9999,9	-
chr01	22432567	22432766	200	*	34	X01.22432666	VIT_01s0010g03880	22430509	22431582	-	upstream	-1084	-1084	985	NearestLocation	111	10,24	9,76	100	CATGTGNT_22/0	9999,9	-
chr02	2572185	2572384	200	*	34	X02.2572284	VIT_02s0025g03230	2573620	2581268	-	downstream	8984	1336	1236	NearestLocation	111	10,24	9,76	100	AAAACATGT_160/16	9999,9	-
chr02	14291000	14291199	200	*	34	X02.14291099	VIT_02s0033g00380	14291438	14291683	-	downstream	583	338	239	NearestLocation	111	10,24	9,76	100	TAAANATG_62/10	9999,9	MYBA8
chr02	15918045	15918244	200	*	34	X02.15918144	VIT_02s0033g00920	15921498	15922178	-	downstream	4034	3354	3254	NearestLocation	111	10,24	9,76	100	--------	9999,9	-
chr02	16592916	16593115	200	*	34	X02.16593015	VIT_02s0033g01150	16602266	16611445	-	downstream	18429	9250	9151	NearestLocation	111	10,24	9,76	100	AACACGTGA_94/3	9999,9	-
chr03	1821544	1821743	200	*	34	X03.1821643	VIT_03s0038g02610	1816085	1822084	-	inside	440	440	341	NearestLocation	111	10,24	9,76	100	--------	9999,9	-
chr03	11827996	11828195	200	*	34	X03.11828095	VIT_03s0132g00310	11821556	11827557	-	upstream	-539	-539	439	NearestLocation	111	10,24	9,76	100	--------	9999,9	-
chr03	12099365	12099564	200	*	34	X03.12099464	VIT_03s0132g00150	12104194	12107320	-	downstream	7856	4730	4630	NearestLocation	111	10,24	9,76	100	AAAACGTG_160/19	9999,9	-
chr03	13083223	13083422	200	*	34	X03.13083322	VIT_03s0110g00190	13081899	13083577	-	inside	255	255	155	NearestLocation	111	10,24	9,76	100	AAAACGTG_160/19	9999,9	-
chr03	14166137	14166336	200	*	34	X03.14166236	VIT_03s0038g00120	14172865	14173226	+	upstream	-6629	-6629	6529	NearestLocation	111	10,24	9,76	100	TAAANATG_62/10	9999,9	-
chr04	4637533	4637732	200	*	34	X04.4637632	VIT_04s0008g05160	4639382	4640818	-	downstream	3186	1750	1650	NearestLocation	111	10,24	9,76	100	AANCATGT_77/4	9999,9	-
chr04	5015630	5015829	200	*	34	X04.5015729	VIT_04s0008g05540	5011754	5014281	-	upstream	-1449	-1449	1349	NearestLocation	111	10,24	9,76	100	--------	9999,9	-
chr04	6385247	6385446	200	*	34	X04.6385346	VIT_04s0008g06470	6381389	6389461	-	inside	4115	4115	3858	NearestLocation	111	10,24	9,76	100	--------	9999,9	-
chr04	7847173	7847372	200	*	34	X04.7847272	VIT_04s0069g00010	7856746	7859906	+	upstream	-9474	-9474	9374	NearestLocation	111	10,24	9,76	100	TAAACATGTT_154/22	9999,9	-
chr04	13939027	13939226	200	*	34	X04.13939126	VIT_04s0043g00350	14059050	14060420	-	downstream	121294	119924	119824	NearestLocation	111	10,24	9,76	100	AAAAACATG_134/12	9999,9	-
chr04	23380626	23380825	200	*	34	X04.23380725	VIT_04s0044g01160	23375617	23377220	-	upstream	-3506	-3506	3406	NearestLocation	111	10,24	9,76	100	TNAACATGT_81/11	9999,9	-
chr04	24197975	24198174	200	*	34	X04.24198074	VIT_04s0044g01640	24222616	24222666	+	upstream	-24542	-24542	24442	NearestLocation	111	10,24	9,76	100	--------	9999,9	-
chr05	3657604	3657803	200	*	34	X05.3657703	VIT_05s0020g01950	3639374	3657400	-	upstream	-304	-304	204	NearestLocation	111	10,24	9,76	100	AAAACATG_127/12	9999,9	-
chr05	8453265	8453464	200	*	34	X05.8453364	VIT_05s0049g01260	8485998	8487467	+	upstream	-32634	-32634	32534	NearestLocation	111	10,24	9,76	100	TAAANATG_62/10	9999,9	-
chr05	10896817	10897016	200	*	34	X05.10896916	VIT_05s0051g00090	10892464	10924475	-	inside	27559	27559	4353	NearestLocation	111	10,24	9,76	100	AAAAACATG_134/12	9999,9	-
chr05	21073062	21073261	200	*	34	X05.21073161	VIT_05s0124g00210	21034873	21036195	+	downstream	38289	36967	36867	NearestLocation	111	10,24	9,76	100	--------	9999,9	-
chr05	22833246	22833445	200	*	34	X05.22833345	VIT_05s0102g00460	22830987	22838736	+	inside	2359	2359	2259	NearestLocation	111	10,24	9,76	100	AAACATGTGA_116/12	9999,9	-
chr05	24136916	24137115	200	*	34	X05.24137015	VIT_05s0094g00140	24132153	24135685	-	upstream	-1331	-1331	1231	NearestLocation	111	10,24	9,76	100	--------	9999,9	-
chr05	24845597	24845796	200	*	34	X05.24845696	VIT_05s0094g00900	24849467	24870198	+	upstream	-3771	-3771	3671	NearestLocation	111	10,24	9,76	100	AAACATG_93/11	9999,9	-
chr05	25533107	25533306	200	*	34	X05.25533206	VIT_05s0094g01620	25521433	25531408	-	upstream	-1798	-1798	1699	NearestLocation	111	10,24	9,76	100	AAAAATGTGTT_150/53	9999,9	-
chr06	927005	927204	200	*	34	X06.927104	VIT_06s0004g00810	929216	934159	+	upstream	-2112	-2112	2012	NearestLocation	111	10,24	9,76	100	--------	9999,9	-
chr06	2915177	2915376	200	*	34	X06.2915276	VIT_06s0004g02460	2922531	2923588	+	upstream	-7255	-7255	7155	NearestLocation	111	10,24	9,76	100	AANCATGT_77/4	9999,9	-
chr06	3302823	3303022	200	*	34	X06.3302922	VIT_06s0004g02670	3297394	3302026	+	downstream	5528	896	797	NearestLocation	111	10,24	9,76	100	AAACATGTGT_115/12	9999,9	-
chr06	5396672	5396871	200	*	34	X06.5396771	VIT_06s0004g04430	5387285	5399913	-	inside	3141	3141	3042	NearestLocation	111	10,24	9,76	100	TAAACATGT_154/22	9999,9	-
chr06	12358972	12359171	200	*	34	X06.12359071	VIT_06s0009g00580	12379185	12383179	+	upstream	-20113	-20113	20014	NearestLocation	111	10,24	9,76	100	--------	9999,9	-
chr06	18148880	18149079	200	*	34	X06.18148979	VIT_06s0009g03740	18143375	18145586	-	upstream	-3394	-3394	3294	NearestLocation	111	10,24	9,76	100	AACATGT_66/7	9999,9	-
chr06	21543938	21544137	200	*	34	X06.21544037	VIT_06s0080g00420	21546007	21547995	+	upstream	-1969	-1969	1870	NearestLocation	111	10,24	9,76	100	AAAAATGTGTT_150/53	9999,9	-
chr07	3346443	3346642	200	*	34	X07.3346542	VIT_07s0005g00200	3347189	3373101	+	upstream	-647	-647	547	NearestLocation	111	10,24	9,76	100	TAAACATGTT_154/22	9999,9	-
chr07	5540293	5540492	200	*	34	X07.5540392	VIT_07s0005g02810	5443449	5538434	-	upstream	-1958	-1958	1859	NearestLocation	111	10,24	9,76	100	--------	9999,9	-
chr07	20290863	20291062	200	*	34	X07.20290962	VIT_00s0199g00250	20278939	20282050	-	upstream	-8912	-8912	8813	NearestLocation	111	10,24	9,76	100	--------	9999,9	-
chr07	21692267	21692466	200	*	34	X07.21692366	VIT_07s0129g00100	21680617	21686535	-	upstream	-5831	-5831	5732	NearestLocation	111	10,24	9,76	100	--------	9999,9	-
chr07	22550985	22551184	200	*	34	X07.22551084	VIT_07s0129g01090	22552744	22554526	+	upstream	-1660	-1660	1560	NearestLocation	111	10,24	9,76	100	AAAAACATGT_165/16	9999,9	-
chr07	24007030	24007229	200	*	34	X07.24007129	VIT_07s0031g01580	24009680	24012657	+	upstream	-2550	-2550	2451	NearestLocation	111	10,24	9,76	100	AAAACGTG_160/19	9999,9	-
chr07	24534895	24535094	200	*	34	X07.24534994	VIT_07s0031g02050	24524566	24534557	-	upstream	-437	-437	338	NearestLocation	111	10,24	9,76	100	--------	9999,9	-
chr09	8860876	8861075	200	*	34	X09.8860975	VIT_09s0002g08240	8865567	8868600	+	upstream	-4591	-4591	4492	NearestLocation	111	10,24	9,76	100	--------	9999,9	-
chr09	19251244	19251443	200	*	34	X09.19251343	VIT_09s0018g01820	19257820	19263704	+	upstream	-6476	-6476	6377	NearestLocation	111	10,24	9,76	100	--------	9999,9	-
chr10	1491845	1492044	200	*	34	X10.1491944	VIT_00s0228g00010	1504104	1506111	+	upstream	-12160	-12160	12060	NearestLocation	111	10,24	9,76	100	AAACATG_93/11	9999,9	-
chr10	20604802	20605001	200	*	34	X10.20604901	VIT_10s0042g00480	20620296	20620601	+	upstream	-15394	-15394	15295	NearestLocation	111	10,24	9,76	100	--------	9999,9	-
chr10	20722037	20722236	200	*	34	X10.20722136	VIT_10s0042g00420	20712847	20713222	-	upstream	-8914	-8914	8815	NearestLocation	111	10,24	9,76	100	AACATGT_66/7	9999,9	-
chr11	4406743	4406942	200	*	34	X11.4406842	VIT_11s0016g05120	4399836	4403087	+	downstream	7006	3755	3656	NearestLocation	111	10,24	9,76	100	AAAACGTGG_169/19	9999,9	-
chr11	7287575	7287774	200	*	34	X11.7287674	VIT_11s0149g00360	7273501	7278915	+	downstream	14173	8759	8660	NearestLocation	111	10,24	9,76	100	--------	9999,9	-
chr11	19482289	19482488	200	*	34	X11.19482388	VIT_11s0052g01480	19486941	19505232	+	upstream	-4553	-4553	4453	NearestLocation	111	10,24	9,76	100	--------	9999,9	-
chr12	723676	723875	200	*	34	X12.723775	VIT_12s0028g00050	723853	726025	-	overlapEnd	2249	2249	22	NearestLocation	111	10,24	9,76	100	GNCACGTGA_30/0	9999,9	-
chr12	8043094	8043293	200	*	34	X12.8043193	VIT_12s0134g00400	8048609	8050090	+	upstream	-5415	-5415	5316	NearestLocation	111	10,24	9,76	100	--------	9999,9	-
chr12	8851421	8851620	200	*	34	X12.8851520	VIT_12s0057g00620	8881444	8883702	+	upstream	-29924	-29924	29824	NearestLocation	111	10,24	9,76	100	AAAAACATGT_165/16	9999,9	-
chr12	18278779	18278978	200	*	34	X12.18278878	VIT_12s0034g00910	18312773	18320014	+	upstream	-33895	-33895	33795	NearestLocation	111	10,24	9,76	100	AAAAACATGT_165/16	9999,9	-
chr12	22157226	22157425	200	*	34	X12.22157325	VIT_12s0035g00960	22143738	22161857	-	inside	4531	4531	4432	NearestLocation	111	10,24	9,76	100	--------	9999,9	-
chr13	6128215	6128414	200	*	34	X13.6128314	VIT_13s0019g04590	6124048	6131418	+	inside	4266	4266	3004	NearestLocation	111	10,24	9,76	100	AAACATG_93/11	9999,9	-
chr13	7377362	7377561	200	*	34	X13.7377461	VIT_13s0019g05390	7391537	7401368	+	upstream	-14075	-14075	13976	NearestLocation	111	10,24	9,76	100	AAAAACATG_134/12	9999,9	-
chr13	8619710	8619909	200	*	34	X13.8619809	VIT_13s0074g00540	8639712	8641957	+	upstream	-19902	-19902	19803	NearestLocation	111	10,24	9,76	100	TAAACATGTT_154/22	9999,9	-
chr13	15382693	15382892	200	*	34	X13.15382792	VIT_13s0047g00010	15414151	15422603	+	upstream	-31359	-31359	31259	NearestLocation	111	10,24	9,76	100	--------	9999,9	-
chr13	19683644	19683843	200	*	34	X13.19683743	VIT_13s0067g00590	19685469	19688422	+	upstream	-1725	-1725	1626	NearestLocation	111	10,24	9,76	100	--------	9999,9	-
chr14	1895981	1896180	200	*	34	X14.1896080	VIT_14s0060g02320	1892518	1897703	-	inside	1623	1623	1523	NearestLocation	111	10,24	9,76	100	--------	9999,9	-
chr14	4216184	4216383	200	*	34	X14.4216283	VIT_14s0030g00390	4219953	4228255	+	upstream	-3669	-3669	3570	NearestLocation	111	10,24	9,76	100	AANCATGT_77/4	9999,9	-
chr14	6478635	6478834	200	*	34	X14.6478734	VIT_14s0030g01660	6462351	6465692	-	upstream	-13042	-13042	12943	NearestLocation	111	10,24	9,76	100	AAACATGTT_126/15	9999,9	-
chr14	7239402	7239601	200	*	34	X14.7239501	VIT_14s0030g02130	7237703	7238406	+	downstream	1799	1096	996	NearestLocation	111	10,24	9,76	100	TAAANATG_62/10	9999,9	-
chr14	12449428	12449627	200	*	34	X14.12449527	VIT_14s0036g01350	12453010	12454836	+	upstream	-3482	-3482	3383	NearestLocation	111	10,24	9,76	100	--------	9999,9	-
chr14	13355428	13355627	200	*	34	X14.13355527	VIT_14s0006g00170	13359585	13361370	+	upstream	-4057	-4057	3958	NearestLocation	111	10,24	9,76	100	--------	9999,9	-
chr14	13578178	13578377	200	*	34	X14.13578277	VIT_14s0006g00300	13579140	13580494	-	downstream	2216	862	763	NearestLocation	111	10,24	9,76	100	AAAACATGNT_131/13	9999,9	-
chr14	18469339	18469538	200	*	34	X14.18469438	VIT_14s0006g01870	18469684	18478335	-	downstream	8897	246	146	NearestLocation	111	10,24	9,76	100	AAAAACATGTT_165/16	9999,9	-
chr14	18519247	18519446	200	*	34	X14.18519346	VIT_14s0006g01890	18502040	18509114	-	upstream	-10232	-10232	10133	NearestLocation	111	10,24	9,76	100	AAACACGT_31/2	9999,9	-
chr14	20944273	20944472	200	*	34	X14.20944372	VIT_14s0006g02800	20978168	20988438	+	upstream	-33796	-33796	33696	NearestLocation	111	10,24	9,76	100	--------	9999,9	-
chr14	25672192	25672391	200	*	34	X14.25672291	VIT_14s0068g02030	25666840	25670790	-	upstream	-1502	-1502	1402	NearestLocation	111	10,24	9,76	100	--------	9999,9	-
chr15	3277495	3277694	200	*	34	X15.3277594	VIT_15s0024g01620	3286410	3293845	-	downstream	16251	8816	8716	NearestLocation	111	10,24	9,76	100	AAAACATGNT_131/13	9999,9	-
chr15	13162731	13162930	200	*	34	X15.13162830	VIT_15s0021g02220	13159995	13160979	-	upstream	-1851	-1851	1752	NearestLocation	111	10,24	9,76	100	AAAACANG_66/4	9999,9	MADS1G1i
chr15	13474947	13475146	200	*	34	X15.13475046	VIT_15s0021g02480	13465945	13469473	-	upstream	-5573	-5573	5474	NearestLocation	111	10,24	9,76	100	AAACACATG_88/3	9999,9	-
chr15	16505778	16505977	200	*	34	X15.16505877	VIT_15s0048g02340	16505034	16505772	+	downstream	844	106	6	NearestLocation	111	10,24	9,76	100	--------	9999,9	NAC50
chr15	18458095	18458294	200	*	34	X15.18458194	VIT_15s0046g01510	18449365	18454092	-	upstream	-4102	-4102	4003	NearestLocation	111	10,24	9,76	100	TAAACATGT_154/22	9999,9	-
chr16	4699497	4699696	200	*	34	X16.4699596	VIT_16s0013g00170	4699437	4700030	-	inside	434	434	60	NearestLocation	111	10,24	9,76	100	AAAAACATGT_165/16	9999,9	-
chr16	5332816	5333015	200	*	34	X16.5332915	VIT_16s0013g00500	5332578	5333212	+	inside	338	338	197	NearestLocation	111	10,24	9,76	100	--------	9999,9	-
chr16	5506801	5507000	200	*	34	X16.5506900	VIT_16s0013g00630	5523177	5525267	+	upstream	-16277	-16277	16177	NearestLocation	111	10,24	9,76	100	AAAACATG_127/12	9999,9	-
chr16	7722465	7722664	200	*	34	X16.7722564	VIT_16s0013g01420	7680597	7681311	+	downstream	41967	41253	41154	NearestLocation	111	10,24	9,76	100	AANCATGT_77/4	9999,9	-
chr16	20775588	20775787	200	*	34	X16.20775687	VIT_16s0050g02350	20773330	20780618	-	inside	4930	4930	2258	NearestLocation	111	10,24	9,76	100	AAAACATG_127/12	9999,9	-
chr17	840602	840801	200	*	34	X17.840701	VIT_17s0000g00960	832688	839084	-	upstream	-1618	-1618	1518	NearestLocation	111	10,24	9,76	100	AAAACATGT_160/16	9999,9	-
chr17	3674416	3674615	200	*	34	X17.3674515	VIT_17s0000g03620	3672614	3678535	-	inside	4019	4019	1802	NearestLocation	111	10,24	9,76	100	--------	9999,9	-
chr17	4123487	4123686	200	*	34	X17.4123586	VIT_17s0000g03980	4129231	4133077	+	upstream	-5645	-5645	5545	NearestLocation	111	10,24	9,76	100	AAAAACATG_134/12	9999,9	-
chr17	9776629	9776828	200	*	34	X17.9776728	VIT_17s0000g08450	9794195	9796238	+	upstream	-17467	-17467	17367	NearestLocation	111	10,24	9,76	100	--------	9999,9	-
chr17	14520051	14520250	200	*	34	X17.14520150	VIT_17s0119g00150	14539917	14540607	+	upstream	-19767	-19767	19667	NearestLocation	111	10,24	9,76	100	TAAANATG_62/10	9999,9	-
chr18	5514516	5514715	200	*	34	X18.5514615	VIT_18s0001g07290	5518048	5535125	+	upstream	-3432	-3432	3333	NearestLocation	111	10,24	9,76	100	AAAACATG_127/12	9999,9	-
chr18	14676491	14676690	200	*	34	X18.14676590	VIT_18s0076g00280	14659006	14685257	+	inside	17584	17584	8567	NearestLocation	111	10,24	9,76	100	AACATGTT_76/7	9999,9	-
chr18	25930339	25930538	200	*	34	X18.25930438	VIT_18s0075g01090	25959622	25962111	-	downstream	31673	29184	29084	NearestLocation	111	10,24	9,76	100	AAAACGTG_160/19	9999,9	LAC42
chr18	29341213	29341412	200	*	34	X18.29341312	VIT_18s0041g01290	29353385	29355926	-	downstream	14614	12073	11973	NearestLocation	111	10,24	9,76	100	AACATGTGGA_119/10	9999,9	-
chr18	29684997	29685196	200	*	34	X18.29685096	VIT_18s0041g01470	29676076	29679374	-	upstream	-5722	-5722	5623	NearestLocation	111	10,24	9,76	100	AANCATGT_77/4	9999,9	-
chr19	1488128	1488327	200	*	34	X19.1488227	VIT_19s0014g01420	1489168	1494033	+	upstream	-940	-940	841	NearestLocation	111	10,24	9,76	100	--------	9999,9	-
chr19	3507458	3507657	200	*	34	X19.3507557	VIT_19s0014g03370	3520521	3521753	-	downstream	14195	12963	12864	NearestLocation	111	10,24	9,76	100	ACATGTGT_62/5	9999,9	-
chr19	5054532	5054731	200	*	34	X19.5054631	VIT_19s0014g04740	5047512	5053943	-	upstream	-689	-689	589	NearestLocation	111	10,24	9,76	100	--------	9999,9	-
chr19	8750964	8751163	200	*	34	X19.8751063	VIT_19s0015g00680	8744183	8753166	+	inside	6881	6881	2003	NearestLocation	111	10,24	9,77	100	AAAAACATG_134/12	9999,9	-
chr19	10711506	10711705	200	*	34	X19.10711605	VIT_19s0015g01920	10712764	10726492	+	upstream	-1158	-1158	1059	NearestLocation	111	10,24	9,77	100	AANCATGT_77/4	9999,9	-
chr19	18805543	18805742	200	*	34	X19.18805642	VIT_19s0027g00020	18803237	18804689	-	upstream	-953	-953	854	NearestLocation	111	10,24	9,77	100	CACGTGG_27/0	9999,9	-
chr19	21947429	21947628	200	*	34	X19.21947528	VIT_19s0027g01300	21941333	21955339	+	inside	6195	6195	6096	NearestLocation	111	10,24	9,77	100	--------	9999,9	-
chr19	22869588	22869787	200	*	34	X19.22869687	VIT_19s0027g01900	22875400	22875707	-	downstream	6019	5712	5613	NearestLocation	111	10,24	9,77	100	AAAACGTNT_45/9	9999,9	-
chr05	13989055	13989254	200	*	34	X05.13989154	VIT_05s0136g00240	13983094	13995440	-	inside	6286	6286	5961	NearestLocation	111	10,24	9,77	100	--------	9999,9	-
chr15	18729911	18730110	200	*	34	X15.18730010	VIT_15s0046g01900	18731177	18735110	-	downstream	5100	1167	1067	NearestLocation	111	10,24	9,77	100	AAAAACATG_134/12	9999,9	-
chr13	18480265	18480464	200	*	34	X13.18480364	VIT_13s0047g01230	18487887	18489227	-	downstream	8863	7523	7423	NearestLocation	111	10,24	9,77	100	CATGTGNT_22/0	9999,9	-
chr06	13733047	13733246	200	*	34	X06.13733146	VIT_06s0009g01130	13727834	13762557	-	inside	29411	29411	5213	NearestLocation	111	10,24	9,77	100	CATGTGTT_35/2	9999,9	-
chr04	23430871	23431070	200	*	34	X04.23430970	VIT_04s0044g01180	23407483	23434485	-	inside	3515	3515	3415	NearestLocation	111	10,24	9,77	100	AAACATGTGG_114/10	9999,9	-
chr09	7617366	7617565	200	*	34	X09.7617465	VIT_09s0002g07540	7625485	7626065	-	downstream	8599	8019	7920	NearestLocation	111	10,24	9,77	100	--------	9999,9	-
chr16	17178085	17178284	200	*	34	X16.17178184	VIT_16s0100g00290	17162424	17180217	-	inside	2033	2033	1933	NearestLocation	111	10,24	9,77	100	--------	9999,9	-
chr07	770162	770361	200	*	34	X07.770261	VIT_00s0179g00320	770803	774212	-	downstream	3950	541	442	NearestLocation	111	10,24	9,77	100	--------	9999,9	-
chr00	21592433	21592632	200	*	34	X00.21592532	VIT_00s0958g00010	21590835	21591075	-	upstream	-1457	-1457	1358	NearestLocation	111	10,24	9,77	100	--------	9999,9	-
chr11	3295410	3295609	200	*	34	X11.3295509	VIT_11s0016g04050	3298356	3299653	+	upstream	-2846	-2846	2747	NearestLocation	111	10,24	9,77	100	--------	9999,9	-
chr19	6571873	6572072	200	*	33.9	X19.6571972	VIT_19s0090g00410	6574181	6579103	+	upstream	-2209	-2209	2109	NearestLocation	111	10,24	9,77	100	AAAACATG_127/12	9999,9	CPK17
chr18	1498718	1498917	200	*	33.9	X18.1498817	VIT_18s0001g00720	1477309	1491529	-	upstream	-7289	-7289	7189	NearestLocation	111	10,24	9,77	100	--------	9999,9	-
chr05	1163709	1163908	200	*	33.9	X05.1163808	VIT_05s0077g00960	1164498	1166684	+	upstream	-690	-690	590	NearestLocation	111	10,24	9,77	100	AAACGTGG_36/1	9999,9	-
chr01	2361768	2361967	200	*	33.9	X01.2361867	VIT_01s0011g02590	2365383	2365923	-	downstream	4055	3515	3416	NearestLocation	111	10,24	9,77	100	ACATGTG_43/3	9999,9	-
chr13	2813863	2814062	200	*	33.9	X13.2813962	VIT_13s0019g00920	2818322	2818962	+	upstream	-4360	-4360	4260	NearestLocation	111	10,24	9,77	100	AAACATG_93/11	9999,9	-
chr07	577786	577985	200	*	33.9	X07.577885	VIT_07s0141g00220	571389	577535	-	upstream	-351	-351	251	NearestLocation	111	10,24	9,77	100	--------	9999,9	bHLH032
chr06	8492953	8493152	200	*	33.8	X06.8493052	VIT_06s0004g07700	8496596	8498137	+	upstream	-3544	-3544	3444	NearestLocation	111	10,24	9,77	100	GNCACGTGGA_39/0	9999,9	-
chr02	3022382	3022581	200	*	33.8	X02.3022481	VIT_02s0025g03690	3023662	3027331	+	upstream	-1180	-1180	1081	NearestLocation	111	10,24	9,77	100	TAAACATGNT_130/19	9999,9	-
chr11	8135050	8135249	200	*	33.8	X11.8135149	VIT_11s0037g00140	8136817	8137271	+	upstream	-1667	-1667	1568	NearestLocation	111	10,24	9,77	100	TAAANATG_62/10	9999,9	-
chr09	1466799	1466998	200	*	33.8	X09.1466898	VIT_09s0002g01630	1468020	1474692	+	upstream	-1122	-1122	1022	NearestLocation	111	10,24	9,77	100	AAAAACATG_134/12	9999,9	-
chr03	14712188	14712387	200	*	33.8	X03.14712287	VIT_03s0038g00680	14679073	14697521	-	upstream	-14767	-14767	14667	NearestLocation	111	10,24	9,77	100	AANCATGT_77/4	9999,9	-
chr17	12830316	12830515	200	*	33.8	X17.12830415	VIT_17s0000g10370	12829067	12829646	-	upstream	-770	-770	670	NearestLocation	111	10,24	9,77	100	TNAACATG_46/6	9999,9	-
chr07	7475116	7475315	200	*	33.8	X07.7475215	VIT_07s0005g04020	7477849	7481665	+	upstream	-2633	-2633	2534	NearestLocation	111	10,24	9,77	100	AAAAATGTGTT_150/53	9999,9	-
chr18	11347845	11348044	200	*	33.8	X18.11347944	VIT_18s0001g13320	11347342	11348103	+	inside	602	602	59	NearestLocation	111	10,24	9,77	100	GCACGTGA_31/0	9999,9	ERF039
chr17	4613005	4613204	200	*	33.8	X17.4613104	VIT_17s0000g04230	4614714	4624652	+	upstream	-1610	-1610	1510	NearestLocation	111	10,24	9,77	100	TAAANATG_62/10	9999,9	-
chr07	15738185	15738384	200	*	33.7	X07.15738284	VIT_00s0333g00010	15740274	15740864	-	downstream	2580	1990	1890	NearestLocation	111	10,24	9,77	100	AAAAACATG_134/12	9999,9	-
chr04	19272519	19272718	200	*	33.7	X04.19272618	VIT_04s0023g02360	19269399	19271492	+	downstream	3219	1126	1027	NearestLocation	111	10,24	9,77	100	--------	9999,9	-
chr04	16671279	16671478	200	*	33.7	X04.16671378	VIT_04s0023g00190	16687087	16687616	+	upstream	-15709	-15709	15609	NearestLocation	111	10,24	9,77	100	TAAANATG_62/10	9999,9	-
chr13	25940398	25940597	200	*	33.7	X13.25940497	VIT_13s0158g00160	25940629	25943409	+	upstream	-131	-131	32	NearestLocation	111	10,24	9,77	100	--------	9999,9	-
chr10	5235839	5236038	200	*	33.7	X10.5235938	VIT_10s0003g00390	5234188	5234909	-	upstream	-1029	-1029	930	NearestLocation	111	10,24	9,77	100	CATGTGNT_22/0	9999,9	-
chr14	13304731	13304930	200	*	33.7	X14.13304830	VIT_14s0006g00140	13326535	13327053	+	upstream	-21705	-21705	21605	NearestLocation	111	10,24	9,77	100	AAAACATGNT_131/13	9999,9	-
chr16	18968635	18968834	200	*	33.7	X16.18968734	VIT_16s0050g00530	18961011	18966489	-	upstream	-2245	-2245	2146	NearestLocation	111	10,24	9,77	100	AAACATG_93/11	9999,9	-
chr06	12073497	12073696	200	*	33.7	X06.12073596	VIT_06s0009g00440	12077859	12088158	+	upstream	-4263	-4263	4163	NearestLocation	111	10,24	9,77	100	TAAACATGTT_154/22	9999,9	-
chr01	22682539	22682738	200	*	33.7	X01.22682638	VIT_01s0010g03950	22683625	22684602	+	upstream	-987	-987	887	NearestLocation	111	10,24	9,77	100	--------	9999,9	-
chr14	18769529	18769728	200	*	33.7	X14.18769628	VIT_14s0006g01960	18769797	18770281	+	upstream	-169	-169	69	NearestLocation	111	10,24	9,77	100	AAAACGTG_160/19	9999,9	-
chr11	15933212	15933411	200	*	33.6	X11.15933311	VIT_11s0103g00120	15916412	15929930	-	upstream	-3382	-3382	3282	NearestLocation	111	10,24	9,77	100	--------	9999,9	-
chr07	14824315	14824514	200	*	33.6	X07.14824414	VIT_00s0189g00040	14842245	14843043	-	downstream	18629	17831	17731	NearestLocation	111	10,24	9,77	100	--------	9999,9	-
chr18	13555102	13555301	200	*	33.6	X18.13555201	VIT_18s0001g15420	13551359	13554243	+	downstream	3843	959	859	NearestLocation	111	10,24	9,77	100	CACGTGGG_32/0	9999,9	-
chr05	11608433	11608632	200	*	33.6	X05.11608532	VIT_05s0051g00480	11649618	11650043	+	upstream	-41086	-41086	40986	NearestLocation	111	10,24	9,77	100	AAAAACATGT_165/16	9999,9	-
chr10	2914110	2914309	200	*	33.6	X10.2914209	VIT_10s0405g00050	2917614	2919973	-	downstream	5763	3404	3305	NearestLocation	111	10,24	9,77	100	--------	9999,9	-
chr15	16973702	16973901	200	*	33.6	X15.16973801	VIT_15s0048g02860	16970707	16971393	-	upstream	-2409	-2409	2309	NearestLocation	111	10,24	9,77	100	AAACATGT_126/15	9999,9	-
chr02	1004438	1004637	200	*	33.6	X02.1004537	VIT_02s0025g01230	1006246	1010972	+	upstream	-1708	-1708	1609	NearestLocation	111	10,24	9,77	100	--------	9999,9	-
chr06	12188815	12189014	200	*	33.6	X06.12188914	VIT_06s0009g00480	12190736	12192856	+	upstream	-1822	-1822	1722	NearestLocation	111	10,24	9,77	100	--------	9999,9	-
chr01	21978248	21978447	200	*	33.6	X01.21978347	VIT_01s0010g03450	21984528	21986133	+	upstream	-6180	-6180	6081	NearestLocation	111	10,24	9,77	100	--------	9999,9	-
chr01	4730886	4731085	200	*	33.6	X01.4730985	VIT_01s0011g05070	4725725	4726431	+	downstream	5261	4555	4455	NearestLocation	111	10,24	9,77	100	--------	9999,9	-
chr12	2379494	2379693	200	*	33.6	X12.2379593	VIT_12s0028g01740	2373445	2379438	-	upstream	-156	-156	56	NearestLocation	111	10,24	9,77	100	GCACGTGG_37/0	9999,9	-
chr03	19865630	19865829	200	*	33.6	X03.19865729	VIT_03s0017g02000	19876704	19878323	+	upstream	-10974	-10974	10875	NearestLocation	111	10,24	9,77	100	TNAACATGTT_87/11	9999,9	-
chr09	16093832	16094031	200	*	33.5	X09.16093931	VIT_09s0018g00240	16094245	16096198	+	upstream	-313	-313	214	NearestLocation	111	10,24	9,77	100	AAAACGTG_160/19	9999,9	WRKY28
chr09	18007204	18007403	200	*	33.5	X09.18007303	VIT_09s0018g01190	18035644	18038207	+	upstream	-28340	-28340	28241	NearestLocation	111	10,24	9,77	100	AAACACATGT_117/5	9999,9	-
chr05	10220261	10220460	200	*	33.5	X05.10220360	VIT_05s0077g00130	10214017	10214449	+	downstream	6343	5911	5812	NearestLocation	111	10,24	9,77	100	AAAAACATGTT_165/16	9999,9	-
chr07	1498282	1498481	200	*	33.5	X07.1498381	VIT_07s0151g00870	1478086	1496830	-	upstream	-1552	-1552	1452	NearestLocation	111	10,24	9,77	100	AAAACGTNT_45/9	9999,9	-
chr07	3775514	3775713	200	*	33.5	X07.3775613	VIT_07s0005g00760	3774402	3776766	+	inside	1212	1212	1053	NearestLocation	111	10,24	9,77	100	--------	9999,9	-
chr09	5002056	5002255	200	*	33.5	X09.5002155	VIT_09s0002g05280	5008806	5010211	-	downstream	8055	6650	6551	NearestLocation	111	10,24	9,77	100	AAAAACATG_134/12	9999,9	-
chr06	7605848	7606047	200	*	33.5	X06.7605947	VIT_06s0004g06880	7606485	7612182	+	upstream	-537	-537	438	NearestLocation	111	10,24	9,77	100	CATGTGT_27/2	9999,9	-
chr10	10222067	10222266	200	*	33.4	X10.10222166	VIT_10s0003g03900	10210132	10217425	-	upstream	-4741	-4741	4642	NearestLocation	111	10,24	9,77	100	AANCATGT_77/4	9999,9	TCP2
chr02	3022701	3022900	200	*	33.4	X02.3022800	VIT_02s0025g03690	3023662	3027331	+	upstream	-862	-862	762	NearestLocation	111	10,24	9,77	100	AAACATG_93/11	9999,9	-
chr03	3652165	3652364	200	*	33.4	X03.3652264	VIT_03s0063g02560	3642385	3649778	-	upstream	-2486	-2486	2387	NearestLocation	111	10,24	9,77	100	TAAANATG_62/10	9999,9	-
chr02	16448414	16448613	200	*	33.4	X02.16448513	VIT_02s0033g01110	16439358	16447346	+	downstream	9156	1168	1068	NearestLocation	111	10,24	9,77	100	--------	9999,9	-
chr04	19818395	19818594	200	*	33.4	X04.19818494	VIT_04s0023g02870	19815247	19817178	+	downstream	3247	1316	1217	NearestLocation	111	10,24	9,77	100	--------	9999,9	-
chr06	8861649	8861848	200	*	33.4	X06.8861748	VIT_06s0004g08110	8858313	8865100	+	inside	3435	3435	3252	NearestLocation	111	10,24	9,77	100	AAAACGTG_160/19	9999,9	-
chr13	1296470	1296669	200	*	33.3	X13.1296569	VIT_13s0067g02340	1297797	1301812	+	upstream	-1227	-1227	1128	NearestLocation	111	10,24	9,77	100	AAACATG_93/11	9999,9	-
chr07	11823648	11823847	200	*	33.3	X07.11823747	VIT_07s0005g06340	11843463	11846913	-	downstream	23165	19715	19616	NearestLocation	111	10,24	9,77	100	GACACGTGGG_71/1	9999,9	-
chr04	2555372	2555571	200	*	33.3	X04.2555471	VIT_04s0008g03080	2549518	2554774	-	upstream	-698	-698	598	NearestLocation	111	10,24	9,77	100	TNAACATGT_81/11	9999,9	-
chr02	2080483	2080682	200	*	33.3	X02.2080582	VIT_02s0025g02600	2077839	2079622	+	downstream	2743	960	861	NearestLocation	111	10,24	9,77	100	AAACATGT_126/15	9999,9	-
chr19	10425146	10425345	200	*	33.3	X19.10425245	VIT_19s0015g01730	10402253	10419777	-	upstream	-5469	-5469	5369	NearestLocation	111	10,24	9,77	100	TAAANATG_62/10	9999,9	-
chr02	14673398	14673597	200	*	33.3	X02.14673497	VIT_02s0033g00520	14670377	14678952	+	inside	3121	3121	3021	NearestLocation	111	10,24	9,77	100	--------	9999,9	-
chr14	2034373	2034572	200	*	33.3	X14.2034472	VIT_14s0060g02400	2019722	2027984	-	upstream	-6488	-6488	6389	NearestLocation	111	10,24	9,77	100	AAAAACATGTT_165/16	9999,9	-
chr17	2279464	2279663	200	*	33.2	X17.2279563	VIT_17s0000g02420	2280623	2284098	+	upstream	-1059	-1059	960	NearestLocation	111	10,24	9,77	100	--------	9999,9	-
chr18	388662	388861	200	*	33.2	X18.388761	VIT_18s0122g00430	381788	387241	-	upstream	-1521	-1521	1421	NearestLocation	111	10,24	9,77	100	--------	9999,9	-
chr17	437003	437202	200	*	33.2	X17.437102	VIT_17s0000g00430	431293	433870	+	downstream	5809	3232	3133	NearestLocation	111	10,24	9,77	100	--------	9999,9	bHLH075
chr19	7791412	7791611	200	*	33.2	X19.7791511	VIT_19s0090g01760	7784238	7785574	-	upstream	-5938	-5938	5838	NearestLocation	111	10,24	9,77	100	--------	9999,9	-
chr04	10143001	10143200	200	*	33.2	X04.10143100	VIT_00s0270g00120	10151385	10152087	+	upstream	-8285	-8285	8185	NearestLocation	111	10,24	9,77	100	--------	9999,9	-
chr03	5255109	5255308	200	*	33.2	X03.5255208	VIT_03s0063g00640	5257125	5259954	+	upstream	-1917	-1917	1817	NearestLocation	111	10,24	9,77	100	AANCATGT_77/4	9999,9	-
chr02	1143270	1143469	200	*	33.2	X02.1143369	VIT_02s0025g01380	1143797	1148325	+	upstream	-427	-427	328	NearestLocation	111	10,24	9,77	100	AAAACGTG_160/19	9999,9	-
chr19	5061301	5061500	200	*	33.1	X19.5061400	VIT_19s0014g04750	5057354	5060329	-	upstream	-1071	-1071	972	NearestLocation	111	10,24	9,77	100	--------	9999,9	-
chr06	21145732	21145931	200	*	33.1	X06.21145831	VIT_06s0080g00220	21147783	21147974	-	downstream	2142	1951	1852	NearestLocation	111	10,24	9,77	100	--------	9999,9	-
chr15	816595	816794	200	*	33.1	X15.816694	VIT_15s0024g00510	801097	801252	-	upstream	-15442	-15442	15343	NearestLocation	111	10,24	9,77	100	AACATGTGAT_127/12	9999,9	-
chr19	1465468	1465667	200	*	33.1	X19.1465567	VIT_19s0014g01390	1470390	1477013	+	upstream	-4822	-4822	4723	NearestLocation	111	10,24	9,77	100	--------	9999,9	-
chr01	9031450	9031649	200	*	33.1	X01.9031549	VIT_01s0026g00030	9059052	9061429	+	upstream	-27502	-27502	27403	NearestLocation	111	10,24	9,77	100	--------	9999,9	-
chr02	14422995	14423194	200	*	33.1	X02.14423094	VIT_02s0033g00450	14420525	14421283	-	upstream	-1811	-1811	1712	NearestLocation	111	10,24	9,77	100	--------	9999,9	MYBA3
chr13	4108950	4109149	200	*	33.1	X13.4109049	VIT_13s0019g02770	4107537	4108265	-	upstream	-785	-785	685	NearestLocation	111	10,24	9,77	100	ACATGTGAT_73/5	9999,9	-
chr18	3320487	3320686	200	*	33.1	X18.3320586	VIT_18s0001g03450	3320975	3328281	+	upstream	-389	-389	289	NearestLocation	111	10,24	9,77	100	--------	9999,9	-
chr04	19089749	19089948	200	*	33.1	X04.19089848	VIT_04s0023g02230	19089800	19091468	-	overlapEnd	1620	1620	51	NearestLocation	111	10,24	9,77	100	AAAACGTG_160/19	9999,9	-
chr07	23355158	23355357	200	*	33.1	X07.23355257	VIT_07s0031g00880	23354914	23359513	+	inside	344	344	244	NearestLocation	111	10,24	9,77	100	--------	9999,9	-
chr18	22686601	22686800	200	*	33.1	X18.22686700	VIT_18s0072g00550	22665660	22685201	-	upstream	-1499	-1499	1400	NearestLocation	111	10,24	9,77	100	AAAACATGT_160/16	9999,9	-
chr17	3474835	3475034	200	*	33.1	X17.3474934	VIT_17s0000g03460	3471804	3473183	-	upstream	-1751	-1751	1652	NearestLocation	111	10,24	9,77	100	--------	9999,9	-
chr09	11869988	11870187	200	*	33	X09.11870087	VIT_09s0096g00440	11842541	11848247	-	upstream	-21841	-21841	21741	NearestLocation	111	10,24	9,77	100	--------	9999,9	-
chr09	3430126	3430325	200	*	43.5	X09.3430225	VIT_09s0002g03740	3414759	3424840	-	upstream	-5386	-5386	5286	NearestLocation	114	10,23	9,77	100	AAAACATG_127/12	9999,9	-
chr18	22522992	22523191	200	*	50.9	X18.22523091	VIT_18s0072g00370	22510308	22518232	-	upstream	-4860	-4860	4760	NearestLocation	117	10,23	9,77	100	AAAACGTG_160/19	11,8	-
chr05	3075041	3075240	200	*	50.8	X05.3075140	VIT_05s0020g01370	3075732	3086110	+	upstream	-592	-592	492	NearestLocation	116	10,23	9,77	100	AAAACGTG_160/19	11,9	-
chr03	16887888	16888087	200	*	50.6	X03.16887987	VIT_03s0017g00670	16883529	16886302	-	upstream	-1686	-1686	1586	NearestLocation	116	10,23	9,77	100	--------	10,9	-
chr17	7811686	7811885	200	*	43.4	X17.7811785	VIT_17s0000g06970	7799880	7808524	-	upstream	-3262	-3262	3162	NearestLocation	114	10,23	9,76	100	CATGTGNT_22/0	9999,9	-
chr01	22666962	22667161	200	*	68	X01.22667061	VIT_01s0010g03940	22673678	22680683	+	upstream	-6616	-6616	6517	NearestLocation	122	10,22	9,75	100	AAAAACATGTT_165/16	5,7	-
chr04	15621296	15621495	200	*	68	X04.15621395	VIT_04s0043g00920	15608402	15616632	-	upstream	-4764	-4764	4664	NearestLocation	122	10,22	9,75	100	AAAAACATG_134/12	5,7	-
chr04	17613306	17613505	200	*	68	X04.17613405	VIT_04s0023g00830	17604421	17617064	-	inside	3658	3658	3559	NearestLocation	122	10,22	9,75	100	AAACATGTT_126/15	5,7	-
chr04	18591572	18591771	200	*	68	X04.18591671	VIT_04s0023g01690	18596879	18597414	-	downstream	5742	5207	5108	NearestLocation	122	10,22	9,75	100	AACATGT_66/7	5,7	-
chr07	25383399	25383598	200	*	68	X07.25383498	VIT_07s0031g02660	25373135	25381166	+	downstream	10363	2332	2233	NearestLocation	122	10,22	9,75	100	--------	5,7	-
chr07	25550820	25551019	200	*	68	X07.25550919	VIT_07s0031g02740	25539054	25539653	+	downstream	11866	11267	11167	NearestLocation	122	10,22	9,75	100	AAAAACATGT_165/16	5,7	-
chr08	3416201	3416400	200	*	68	X08.3416300	VIT_08s0032g00330	3394389	3417660	-	inside	1360	1360	1260	NearestLocation	122	10,22	9,75	100	CATGTGNT_22/0	5,7	-
chr10	9925828	9926027	200	*	68	X10.9925927	VIT_10s0003g03750	9933067	9935363	+	upstream	-7139	-7139	7040	NearestLocation	122	10,22	9,75	100	ACACGTGGG_71/1	5,7	NCED2
chr11	1144632	1144831	200	*	68	X11.1144731	VIT_11s0016g01430	1146136	1146786	+	upstream	-1404	-1404	1305	NearestLocation	122	10,22	9,75	100	--------	5,7	-
chr11	1447229	1447428	200	*	68	X11.1447328	VIT_11s0016g01790	1431042	1446717	-	upstream	-611	-611	512	NearestLocation	122	10,22	9,75	100	CATGTGNT_22/0	5,7	-
chr11	5065452	5065651	200	*	68	X11.5065551	VIT_11s0016g05620	5052405	5070991	-	inside	5439	5439	5340	NearestLocation	122	10,22	9,75	100	AAAAACATG_134/12	5,7	-
chr13	18693060	18693259	200	*	68	X13.18693159	VIT_00s0250g00090	18693841	18695620	+	upstream	-681	-681	582	NearestLocation	122	10,22	9,75	100	CATGTGNT_22/0	5,7	-
chr13	25284463	25284662	200	*	68	X13.25284562	VIT_13s0019g01850	25283468	25288863	-	inside	4301	4301	995	NearestLocation	122	10,22	9,75	100	--------	5,7	-
chr15	15951985	15952184	200	*	68	X15.15952084	VIT_15s0048g01760	15953148	15959209	+	upstream	-1064	-1064	964	NearestLocation	122	10,22	9,75	100	--------	5,7	-
chr16	16255378	16255577	200	*	68	X16.16255477	VIT_16s0022g02240	16255908	16257035	+	upstream	-430	-430	331	NearestLocation	122	10,22	9,75	100	AAACGTGGG_43/1	5,7	bHLH070
chr17	7156300	7156499	200	*	68	X17.7156399	VIT_17s0000g06430	7155376	7158519	+	inside	1024	1024	924	NearestLocation	122	10,22	9,75	100	AAACATG_93/11	5,7	-
chr18	7305523	7305722	200	*	68	X18.7305622	VIT_18s0001g08800	7296289	7303266	-	upstream	-2356	-2356	2257	NearestLocation	122	10,22	9,75	100	--------	5,7	-
chr15	12266217	12266416	200	*	67.9	X15.12266316	VIT_15s0021g01650	12267496	12285525	+	upstream	-1180	-1180	1080	NearestLocation	122	10,22	9,75	100	--------	5,7	-
chr19	1325605	1325804	200	*	67.9	X19.1325704	VIT_19s0014g01180	1320870	1322992	-	upstream	-2712	-2712	2613	NearestLocation	122	10,22	9,75	100	--------	5,7	-
chr12	21729431	21729630	200	*	67.9	X12.21729530	VIT_12s0035g00690	21717257	21719269	+	downstream	12273	10261	10162	NearestLocation	122	10,22	9,75	100	--------	5,7	TCP16
chr19	9064260	9064459	200	*	67.8	X19.9064359	VIT_19s0015g00970	9067895	9071801	+	upstream	-3535	-3535	3436	NearestLocation	122	10,22	9,75	100	AAACATGT_126/15	5,8	-
chr18	12373677	12373876	200	*	67.7	X18.12373776	VIT_18s0001g14390	12362497	12370721	-	upstream	-3055	-3055	2956	NearestLocation	122	10,22	9,75	100	TAAANATG_62/10	5,7	-
chr04	2519098	2519297	200	*	67.3	X04.2519197	VIT_04s0008g03020	2501035	2518539	-	upstream	-659	-659	559	NearestLocation	122	10,22	9,75	100	--------	5,7	-
chr12	7146505	7146704	200	*	67.2	X12.7146604	VIT_12s0059g02360	7147609	7148670	-	downstream	2066	1005	905	NearestLocation	122	10,22	9,75	100	AAAACGTG_160/19	5,8	-
chr03	17696071	17696270	200	*	67.1	X03.17696170	VIT_03s0017g00980	17689722	17697239	+	inside	6448	6448	969	NearestLocation	122	10,22	9,76	100	AAAAACATGTT_165/16	5,8	-
chr13	20898948	20899147	200	*	67	X13.20899047	VIT_13s0084g00530	20899631	20900603	+	upstream	-583	-583	484	NearestLocation	122	10,22	9,76	100	AAAACGTNT_45/9	5,7	MYBPA12
chr14	23842751	23842950	200	*	44	X14.23842850	VIT_14s0068g00140	23848301	23848892	+	upstream	-5451	-5451	5351	NearestLocation	114	10,21	9,74	100	AACATGTT_76/7	9999,9	-
chr07	26860238	26860437	200	*	33.4	X07.26860337	VIT_07s0130g00230	26852306	26858979	+	downstream	8032	1359	1259	NearestLocation	111	10,20	9,73	100	CATGTGT_27/2	9999,9	-
chr08	22050864	22051063	200	*	47.4	X08.22050963	VIT_08s0007g08680	22052232	22053954	+	upstream	-1268	-1268	1169	NearestLocation	115	10,18	9,72	100	TAAANATG_62/10	15,3	-
chr18	21051921	21052120	200	*	35.6	X18.21052020	VIT_18s0157g00020	21023384	21049663	-	upstream	-2357	-2357	2258	NearestLocation	111	10,18	9,72	100	--------	9999,9	GI
chr15	12941754	12941953	200	*	44.7	X15.12941853	VIT_15s0021g02110	12934820	12935386	+	downstream	7034	6468	6368	NearestLocation	114	10,18	9,72	100	--------	18,6	-
chr13	3282521	3282720	200	*	44.3	X13.3282620	VIT_13s0019g01810	3283004	3285939	+	upstream	-384	-384	284	NearestLocation	114	10,18	9,72	100	TAAANATG_62/10	19,6	LISCL8
chr11	6530125	6530324	200	*	55.6	X11.6530224	VIT_11s0118g00750	6528834	6529240	+	downstream	1390	984	885	NearestLocation	118	10,17	9,70	100	AAACATG_93/11	9,2	-
chr16	6246017	6246216	200	*	55.2	X16.6246116	VIT_16s0013g00890	6248601	6249708	-	downstream	3592	2485	2385	NearestLocation	118	10,17	9,70	100	AANCATGT_77/4	8,5	ERF077
chr19	9064559	9064758	200	*	55.2	X19.9064658	VIT_19s0015g00970	9067895	9071801	+	upstream	-3237	-3237	3137	NearestLocation	118	10,17	9,70	100	AAACACATG_88/3	9,0	-
chr08	16992586	16992785	200	*	40	X08.16992685	VIT_08s0007g02920	16997230	16999810	+	upstream	-4544	-4544	4445	NearestLocation	113	10,16	9,69	100	--------	9999,9	-
chr15	10981818	10982017	200	*	56	X15.10981917	VIT_15s0021g01000	10984273	10987176	+	upstream	-2355	-2355	2256	NearestLocation	118	10,16	9,69	100	AAACATGTGG_114/10	9999,9	-
chr17	3868720	3868919	200	*	40.2	X17.3868819	VIT_17s0000g03780	3862221	3862780	+	downstream	6599	6040	5940	NearestLocation	113	10,16	9,69	100	CATGTGNT_22/0	9999,9	-
chr02	17759897	17760096	200	*	92	X02.17759996	VIT_02s0087g00360	17747083	17758966	-	upstream	-1030	-1030	931	NearestLocation	130	10,15	9,68	100	--------	3,9	-
chr09	22613883	22614082	200	*	92	X09.22613982	VIT_09s0054g01600	22603746	22613636	-	upstream	-346	-346	247	NearestLocation	130	10,15	9,68	100	--------	3,9	-
chr05	24183092	24183291	200	*	33.2	X05.24183191	VIT_05s0094g00230	24181720	24182750	+	downstream	1472	442	342	NearestLocation	111	10,14	9,67	100	--------	9999,9	-
chr19	20135920	20136119	200	*	38	X19.20136019	VIT_19s0027g00490	20115239	20126611	-	upstream	-9409	-9409	9309	NearestLocation	112	10,14	9,67	100	AAAAACATG_134/12	1332,7	-
chr03	8272983	8273182	200	*	38	X03.8273082	VIT_03s0088g00270	8267214	8267760	-	upstream	-5322	-5322	5223	NearestLocation	112	10,14	9,67	100	AACACGTGA_94/3	162,5	-
chr18	5455135	5455334	200	*	37.9	X18.5455234	VIT_18s0001g07210	5448151	5448643	-	upstream	-6591	-6591	6492	NearestLocation	112	10,14	9,67	100	--------	63,9	-
chr18	27542666	27542865	200	*	37.8	X18.27542765	VIT_18s0001g02930	27541224	27541511	-	upstream	-1255	-1255	1155	NearestLocation	112	10,14	9,67	100	TAAANATG_62/10	9999,9	-
chr13	8216814	8217013	200	*	37.8	X13.8216913	VIT_13s0074g00400	8190731	8193617	-	upstream	-23297	-23297	23197	NearestLocation	112	10,14	9,67	100	TAAANATG_62/10	538,8	-
chr00	12659906	12660105	200	*	37.7	X00.12660005	VIT_00s0369g00040	12663785	12665737	-	downstream	5731	3779	3680	NearestLocation	112	10,14	9,67	100	AAAACATG_127/12	9999,9	-
chr06	5823823	5824022	200	*	37.6	X06.5823922	VIT_06s0004g04860	5816980	5819572	-	upstream	-4350	-4350	4251	NearestLocation	112	10,14	9,67	100	AAAACGTGG_169/19	266,1	EXPA6
chr15	1080737	1080936	200	*	37.6	X15.1080836	VIT_15s0024g00620	1071765	1080238	-	upstream	-598	-598	499	NearestLocation	112	10,14	9,67	100	--------	327,6	-
chr06	3862761	3862960	200	*	37.4	X06.3862860	VIT_06s0004g03120	3865213	3870086	+	upstream	-2353	-2353	2253	NearestLocation	112	10,14	9,67	100	AAAAACATGTT_165/16	9999,9	-
chr05	896569	896768	200	*	37.4	X05.896668	VIT_05s0077g01250	893908	896239	-	upstream	-429	-429	330	NearestLocation	112	10,14	9,67	100	AAACATG_93/11	834,8	-
chr08	20579834	20580033	200	*	37.4	X08.20579933	VIT_08s0007g06940	20582890	20586497	+	upstream	-2956	-2956	2857	NearestLocation	112	10,14	9,67	100	--------	246,4	-
chr07	26329421	26329620	200	*	37.3	X07.26329520	VIT_07s0031g03180	26326584	26327411	-	upstream	-2109	-2109	2010	NearestLocation	112	10,14	9,67	100	TAAANATG_62/10	3245,2	-
chr13	10775703	10775902	200	*	37.3	X13.10775802	VIT_13s0106g00810	10771689	10773480	-	upstream	-2322	-2322	2223	NearestLocation	112	10,14	9,67	100	TAAACATG_128/19	7987,9	-
chr03	8909693	8909892	200	*	37	X03.8909792	VIT_03s0088g00690	8895244	8909155	-	upstream	-637	-637	538	NearestLocation	112	10,14	9,67	100	TAAANATG_62/10	330,3	-
chr06	752232	752431	200	*	35.1	X06.752331	VIT_06s0004g00580	754538	758817	+	upstream	-2206	-2206	2107	NearestLocation	111	10,13	9,66	100	--------	9999,9	-
chr08	21250940	21251139	200	*	53.3	X08.21251039	VIT_08s0007g07810	21244278	21247041	-	upstream	-3999	-3999	3899	NearestLocation	117	10,13	9,66	100	CACGTGGG_32/0	9999,9	bHLH040
chr11	2622188	2622387	200	*	34	X11.2622287	VIT_11s0016g03240	2619165	2620231	-	upstream	-2057	-2057	1957	NearestLocation	111	10,12	9,66	100	--------	9999,9	-
chr04	6431092	6431291	200	*	40.7	X04.6431191	VIT_04s0008g06510	6428824	6430180	-	upstream	-1012	-1012	912	NearestLocation	113	10,12	9,65	100	--------	9999,9	-
chr06	3493924	3494123	200	*	38.9	X06.3494023	VIT_06s0004g02780	3496951	3497514	+	upstream	-2927	-2927	2828	NearestLocation	113	10,10	9,63	100	--------	9999,9	-
chr06	19980343	19980542	200	*	80	X06.19980442	VIT_06s0061g01130	19981762	19982634	+	upstream	-1320	-1320	1220	NearestLocation	126	10,08	9,62	100	TAAANATG_62/10	4,5	-
chr08	19768532	19768731	200	*	80	X08.19768631	VIT_08s0007g05910	19773516	19808461	+	upstream	-4884	-4884	4785	NearestLocation	126	10,08	9,62	100	--------	4,5	-
chr18	30995388	30995587	200	*	34	X18.30995487	VIT_18s0041g02430	30982874	30994018	-	upstream	-1470	-1470	1370	NearestLocation	111	10,07	9,60	100	TAAANATG_62/10	9999,9	-
chr00	1766216	1766415	200	*	53	X00.1766315	VIT_09s0002g00020	1773461	1776381	+	upstream	-7145	-7145	7046	NearestLocation	117	10,06	9,59	100	--------	8,9	-
chr01	1020839	1021038	200	*	53	X01.1020938	VIT_01s0011g01190	1017874	1019921	+	downstream	3064	1017	918	NearestLocation	117	10,06	9,59	100	AANCATGT_77/4	8,9	MYBAL1
chr01	12592135	12592334	200	*	53	X01.12592234	VIT_01s0026g02570	12598391	12600182	-	downstream	7948	6157	6057	NearestLocation	117	10,06	9,59	100	TAAANATG_62/10	8,9	-
chr02	1454851	1455050	200	*	53	X02.1454950	VIT_02s0025g01730	1456224	1459056	+	upstream	-1274	-1274	1174	NearestLocation	117	10,06	9,59	100	--------	8,9	-
chr02	4090842	4091041	200	*	53	X02.4090941	VIT_02s0025g04720	4094895	4096363	+	upstream	-3953	-3953	3854	NearestLocation	117	10,06	9,59	100	--------	8,9	LDOX1
chr04	7564691	7564890	200	*	53	X04.7564790	VIT_04s0008g07270	7562994	7567079	-	inside	2289	2289	1697	NearestLocation	117	10,06	9,59	100	AAAACATG_127/12	8,9	-
chr04	17977350	17977549	200	*	53	X04.17977449	VIT_04s0023g01210	17979506	17980982	-	downstream	3532	2056	1957	NearestLocation	117	10,06	9,59	100	AAACACGTGG_161/8	8,9	GGPPS1
chr04	18584389	18584588	200	*	53	X04.18584488	VIT_04s0023g01680	18585853	18586524	+	upstream	-1365	-1365	1265	NearestLocation	117	10,06	9,59	100	TAAANATG_62/10	8,9	-
chr04	21137613	21137812	200	*	53	X04.21137712	VIT_00s0264g00050	21136064	21137563	+	downstream	1648	149	50	NearestLocation	117	10,06	9,59	100	--------	8,9	-
chr05	5703753	5703952	200	*	53	X05.5703852	VIT_05s0020g04020	5705584	5709589	+	upstream	-1732	-1732	1632	NearestLocation	117	10,06	9,59	100	--------	8,9	-
chr05	14968104	14968303	200	*	53	X05.14968203	VIT_05s0029g00210	14964455	14964761	-	upstream	-3443	-3443	3343	NearestLocation	117	10,06	9,59	100	AAAACATG_127/12	8,9	-
chr05	18689343	18689542	200	*	53	X05.18689442	VIT_05s0062g00130	18682670	18707735	+	inside	6772	6772	6673	NearestLocation	117	10,06	9,59	100	--------	8,9	-
chr06	14065507	14065706	200	*	53	X06.14065606	VIT_06s0009g01280	14064311	14065135	-	upstream	-471	-471	372	NearestLocation	117	10,06	9,59	100	--------	8,9	-
chr06	15517567	15517766	200	*	53	X06.15517666	VIT_06s0009g02090	15513038	15515171	-	upstream	-2495	-2495	2396	NearestLocation	117	10,06	9,59	100	AAAAATGTGTT_150/53	8,9	-
chr06	19392858	19393057	200	*	53	X06.19392957	VIT_06s0061g00730	19394961	19396076	-	downstream	3118	2003	1904	NearestLocation	117	10,06	9,59	100	--------	8,9	-
chr07	21175571	21175770	200	*	53	X07.21175670	VIT_07s0205g00020	21177291	21177413	+	upstream	-1621	-1621	1521	NearestLocation	117	10,06	9,59	100	TAAACATG_128/19	8,9	-
chr07	25979512	25979711	200	*	53	X07.25979611	VIT_07s0031g02950	25975971	25978368	-	upstream	-1244	-1244	1144	NearestLocation	117	10,06	9,59	100	TAAACATGT_154/22	8,9	-
chr07	26061554	26061753	200	*	53	X07.26061653	VIT_07s0031g03000	26060567	26061149	-	upstream	-505	-505	405	NearestLocation	117	10,06	9,59	100	--------	8,9	-
chr08	8211863	8212062	200	*	53	X08.8211962	VIT_08s0217g00090	8204077	8210204	+	downstream	7885	1758	1659	NearestLocation	117	10,06	9,59	100	AAAACATGT_160/16	8,9	-
chr08	10281268	10281467	200	*	53	X08.10281367	VIT_08s0058g00950	10282228	10283777	+	upstream	-860	-860	761	NearestLocation	117	10,06	9,59	100	GCACGTG_21/0	8,9	-
chr08	16386507	16386706	200	*	53	X08.16386606	VIT_08s0007g02330	16385082	16392012	+	inside	1524	1524	1425	NearestLocation	117	10,06	9,59	100	AAAACGTGG_169/19	8,9	-
chr08	17018168	17018367	200	*	53	X08.17018267	VIT_08s0007g02940	17020469	17022252	-	downstream	3984	2201	2102	NearestLocation	117	10,06	9,59	100	TAAANATG_62/10	8,9	NAC62
chr09	6427574	6427773	200	*	53	X09.6427673	VIT_09s0002g06480	6425996	6427676	+	overlapEnd	1678	1678	97	NearestLocation	117	10,06	9,59	100	AAACGTG_25/1	8,9	-
chr09	9421621	9421820	200	*	53	X09.9421720	VIT_09s0002g08420	9422914	9423829	+	upstream	-1194	-1194	1094	NearestLocation	117	10,06	9,59	100	AAAACATG_127/12	8,9	-
chr10	513814	514013	200	*	53	X10.513913	VIT_10s0116g01040	510760	511468	+	downstream	3154	2446	2346	NearestLocation	117	10,06	9,59	100	CATGTGNT_22/0	8,9	-
chr10	3457576	3457775	200	*	53	X10.3457675	VIT_00s0203g00080	3457113	3458104	+	inside	563	563	329	NearestLocation	117	10,06	9,59	100	--------	8,9	-
chr10	10266718	10266917	200	*	53	X10.10266817	VIT_10s0003g03940	10270809	10271785	-	downstream	4967	3991	3892	NearestLocation	117	10,06	9,59	100	TAAACATGT_154/22	8,9	-
chr10	23258176	23258375	200	*	53	X10.23258275	VIT_10s0071g01110	23253315	23260263	+	inside	4961	4961	1888	NearestLocation	117	10,06	9,59	100	TAAACATGT_154/22	8,9	-
chr12	9267559	9267758	200	*	53	X12.9267658	VIT_12s0057g00960	9264046	9266428	-	upstream	-1230	-1230	1131	NearestLocation	117	10,06	9,59	100	--------	8,9	-
chr12	16378874	16379073	200	*	53	X12.16378973	VIT_12s0055g00370	16369974	16373154	-	upstream	-5820	-5820	5720	NearestLocation	117	10,06	9,59	100	--------	8,9	-
chr12	18810530	18810729	200	*	53	X12.18810629	VIT_12s0034g01250	18805279	18805850	+	downstream	5351	4780	4680	NearestLocation	117	10,06	9,59	100	AAAAACATGTT_165/16	8,9	-
chr13	10250336	10250535	200	*	53	X13.10250435	VIT_13s0106g00500	10248289	10255635	-	inside	5199	5199	2047	NearestLocation	117	10,06	9,59	100	TAAACATGT_154/22	8,9	-
chr13	21658604	21658803	200	*	53	X13.21658703	VIT_13s0084g00120	21660173	21664672	-	downstream	5968	1469	1370	NearestLocation	117	10,06	9,59	100	AAAAACATG_134/12	8,9	-
chr13	26371884	26372083	200	*	53	X13.26371983	VIT_13s0064g00190	26372968	26375711	+	upstream	-984	-984	885	NearestLocation	117	10,06	9,59	100	TAAACATGT_154/22	8,9	-
chr14	591971	592170	200	*	53	X14.592070	VIT_14s0060g00680	588327	591231	-	upstream	-839	-839	740	NearestLocation	117	10,06	9,59	100	--------	8,9	-
chr14	28573487	28573686	200	*	53	X14.28573586	VIT_14s0066g02360	28567453	28570664	-	upstream	-2922	-2922	2823	NearestLocation	117	10,06	9,59	100	TNAACATG_46/6	8,9	-
chr15	11119952	11120151	200	*	53	X15.11120051	VIT_15s0021g01080	11118304	11122882	+	inside	1748	1748	1648	NearestLocation	117	10,06	9,59	100	--------	8,9	-
chr15	15807892	15808091	200	*	53	X15.15807991	VIT_15s0048g01650	15795757	15857112	+	inside	12235	12235	12135	NearestLocation	117	10,06	9,59	100	AAAAACATGTT_165/16	8,9	-
chr15	17089760	17089959	200	*	53	X15.17089859	VIT_15s0048g02990	17087563	17089409	+	downstream	2297	451	351	NearestLocation	117	10,06	9,59	100	AAAAACATG_134/12	8,9	-
chr15	17404570	17404769	200	*	53	X15.17404669	VIT_15s0046g00430	17405666	17406259	-	downstream	1589	996	897	NearestLocation	117	10,06	9,59	100	--------	8,9	-
chr15	19979152	19979351	200	*	53	X15.19979251	VIT_15s0046g03360	19979420	19986456	+	upstream	-168	-168	69	NearestLocation	117	10,06	9,59	100	--------	8,9	-
chr16	7673930	7674129	200	*	53	X16.7674029	VIT_16s0013g01420	7680597	7681311	+	upstream	-6567	-6567	6468	NearestLocation	117	10,06	9,59	100	--------	8,9	-
chr16	11496196	11496395	200	*	53	X16.11496295	VIT_00s0144g00270	11463597	11466323	-	upstream	-29973	-29973	29873	NearestLocation	117	10,06	9,59	100	AAAAACATG_134/12	8,9	-
chr16	14572426	14572625	200	*	53	X16.14572525	VIT_16s0022g01190	14557320	14558246	+	downstream	15206	14280	14180	NearestLocation	117	10,06	9,59	100	TAAACATG_128/19	8,9	PKSIII-like9
chr16	15898865	15899064	200	*	53	X16.15898964	VIT_16s0022g02040	15888563	15895646	-	upstream	-3318	-3318	3219	NearestLocation	117	10,06	9,59	100	--------	8,9	-
chr16	17690954	17691153	200	*	53	X16.17691053	VIT_16s0100g00710	17696776	17700685	+	upstream	-5722	-5722	5623	NearestLocation	117	10,06	9,59	100	--------	8,9	-
chr17	429070	429269	200	*	53	X17.429169	VIT_17s0000g00410	425775	431292	-	inside	2122	2122	2023	NearestLocation	117	10,06	9,59	100	--------	8,9	-
chr17	1395495	1395694	200	*	53	X17.1395594	VIT_17s0000g01700	1383988	1391197	-	upstream	-4397	-4397	4298	NearestLocation	117	10,06	9,59	100	--------	8,9	-
chr17	4847286	4847485	200	*	53	X17.4847385	VIT_17s0000g04470	4847860	4850418	+	upstream	-474	-474	375	NearestLocation	117	10,06	9,59	100	AAAACGTGG_169/19	8,9	-
chr17	10653793	10653992	200	*	53	X17.10653892	VIT_17s0000g08970	10630308	10641039	+	downstream	23584	12853	12754	NearestLocation	117	10,06	9,59	100	TAAANATG_62/10	8,9	-
chr18	5963124	5963323	200	*	53	X18.5963223	VIT_18s0001g07710	5964138	6029045	+	upstream	-914	-914	815	NearestLocation	117	10,06	9,59	100	--------	8,9	-
chr18	10321613	10321812	200	*	53	X18.10321712	VIT_18s0001g12140	10319711	10320382	-	upstream	-1330	-1330	1231	NearestLocation	117	10,06	9,59	100	TAAACATGT_154/22	8,9	-
chr18	18075710	18075909	200	*	53	X18.18075809	VIT_18s0086g00710	18029532	18040996	-	upstream	-34814	-34814	34714	NearestLocation	117	10,06	9,59	100	AAACGTG_25/1	8,9	-
chr18	30048768	30048967	200	*	53	X18.30048867	VIT_18s0041g01780	30067371	30067890	+	upstream	-18503	-18503	18404	NearestLocation	117	10,06	9,59	100	AAAAACATG_134/12	8,9	-
chr18	30883533	30883732	200	*	53	X18.30883632	VIT_18s0041g02360	30878844	30884063	-	inside	431	431	331	NearestLocation	117	10,06	9,59	100	AAACACATG_88/3	8,9	-
chr19	1499188	1499387	200	*	53	X19.1499287	VIT_19s0014g01430	1494573	1500193	-	inside	905	905	806	NearestLocation	117	10,06	9,59	100	AAAACATG_127/12	8,9	EPSPS5
chr19	6047829	6048028	200	*	53	X19.6047928	VIT_19s0177g00210	6035246	6049811	-	inside	1883	1883	1783	NearestLocation	117	10,06	9,59	100	AAAAACATGT_165/16	8,9	-
chr18	30023269	30023468	200	*	53	X18.30023368	VIT_18s0041g01770	30027931	30031477	+	upstream	-4563	-4563	4463	NearestLocation	117	10,06	9,59	100	--------	8,9	-
chr12	1700303	1700502	200	*	53	X12.1700402	VIT_12s0028g01140	1701069	1713637	+	upstream	-667	-667	567	NearestLocation	117	10,06	9,59	100	AACACGT_28/1	8,9	-
chr01	5977486	5977685	200	*	53	X01.5977585	VIT_01s0011g06180	5978358	5978839	-	downstream	1253	772	673	NearestLocation	117	10,06	9,59	100	TAAACATGT_154/22	8,9	-
chr06	2209693	2209892	200	*	53	X06.2209792	VIT_06s0004g01780	2201083	2202669	-	upstream	-7123	-7123	7024	NearestLocation	117	10,06	9,59	100	--------	8,9	-
chr04	10471549	10471748	200	*	53	X04.10471648	VIT_04s0079g00140	10477528	10478028	+	upstream	-5880	-5880	5780	NearestLocation	117	10,06	9,59	100	TAAACATGTT_154/22	8,9	-
chr15	9652573	9652772	200	*	53	X15.9652672	VIT_15s0021g00220	9661832	9670046	+	upstream	-9160	-9160	9060	NearestLocation	117	10,06	9,59	100	AAAACATGTT_160/16	8,9	MRP10
chr01	2250906	2251105	200	*	53	X01.2251005	VIT_01s0011g02470	2251768	2252455	+	upstream	-762	-762	663	NearestLocation	117	10,06	9,59	100	AAAACATG_127/12	8,9	-
chr03	20402758	20402957	200	*	52.9	X03.20402857	VIT_03s0017g02280	20424162	20426010	+	upstream	-21304	-21304	21205	NearestLocation	117	10,06	9,59	100	--------	8,9	-
chr05	25009616	25009815	200	*	52.9	X05.25009715	VIT_05s0094g01060	25007047	25008027	-	upstream	-1689	-1689	1589	NearestLocation	117	10,06	9,59	100	TAAACATGTT_154/22	9,0	-
chr14	4028866	4029065	200	*	52.9	X14.4028965	VIT_14s0030g00190	4023883	4025103	-	upstream	-3863	-3863	3763	NearestLocation	117	10,06	9,59	100	GNCACGTGA_30/0	8,9	-
chr05	6784301	6784500	200	*	52.9	X05.6784400	VIT_05s0020g04920	6782085	6784040	-	upstream	-360	-360	261	NearestLocation	117	10,06	9,59	100	TAAANATG_62/10	8,9	-
chr03	7714721	7714920	200	*	52.8	X03.7714820	VIT_03s0091g01100	7710736	7711700	-	upstream	-3120	-3120	3021	NearestLocation	117	10,06	9,59	100	AAAAACATGT_165/16	8,9	-
chr04	1314396	1314595	200	*	52.8	X04.1314495	VIT_04s0008g01690	1307401	1313679	+	downstream	7095	817	717	NearestLocation	117	10,06	9,59	100	--------	8,9	-
chr04	23219699	23219898	200	*	52.8	X04.23219798	VIT_04s0044g01060	23235403	23242730	+	upstream	-15605	-15605	15505	NearestLocation	117	10,06	9,59	100	AAAACATG_127/12	8,9	-
chr06	11841639	11841838	200	*	52.7	X06.11841738	VIT_06s0009g00370	11876103	11877560	+	upstream	-34365	-34365	34265	NearestLocation	117	10,06	9,59	100	ACATGTGG_54/3	8,9	-
chr11	5634674	5634873	200	*	52.7	X11.5634773	VIT_11s0118g00080	5631275	5635539	-	inside	765	765	666	NearestLocation	117	10,06	9,59	100	--------	8,9	mTERF18
chr13	1590436	1590635	200	*	52.7	X13.1590535	VIT_13s0067g02970	1592345	1598164	+	upstream	-1809	-1809	1710	NearestLocation	117	10,06	9,59	100	--------	8,9	-
chr01	16989806	16990005	200	*	52.7	X01.16989905	VIT_01s0010g00680	16990345	17001236	+	upstream	-439	-439	340	NearestLocation	117	10,06	9,59	100	AAAACATGTT_160/16	8,9	-
chr08	10188110	10188309	200	*	52.6	X08.10188209	VIT_08s0058g00890	10159125	10177168	-	upstream	-11042	-11042	10942	NearestLocation	117	10,06	9,59	100	--------	8,9	-
chr04	22323983	22324182	200	*	52.6	X04.22324082	VIT_04s0044g00610	22326788	22333035	+	upstream	-2706	-2706	2606	NearestLocation	117	10,06	9,59	100	AAAACGTNT_45/9	8,9	-
chr06	5871691	5871890	200	*	52.6	X06.5871790	VIT_06s0004g04900	5873970	5875430	+	upstream	-2180	-2180	2080	NearestLocation	117	10,06	9,59	100	GCACGTGA_31/0	9,2	-
chr06	3518409	3518608	200	*	52.6	X06.3518508	VIT_06s0004g02800	3508029	3516493	-	upstream	-2015	-2015	1916	NearestLocation	117	10,06	9,59	100	TNAACATGTT_87/11	8,9	-
chr08	15626934	15627133	200	*	52.5	X08.15627033	VIT_08s0007g01520	15623581	15630795	+	inside	3453	3453	3353	NearestLocation	117	10,06	9,59	100	TAAANATG_62/10	9,4	-
chr15	6825486	6825685	200	*	52.5	X15.6825585	VIT_15s0045g00530	6826791	6831137	+	upstream	-1205	-1205	1106	NearestLocation	117	10,06	9,59	100	TNAACATGTT_87/11	8,9	-
chr08	19109826	19110025	200	*	52.5	X08.19109925	VIT_08s0007g05180	19107374	19108079	+	downstream	2552	1847	1747	NearestLocation	117	10,06	9,59	100	--------	8,9	-
chr16	13529938	13530137	200	*	52.5	X16.13530037	VIT_16s0022g00660	13514144	13517032	+	downstream	15894	13006	12906	NearestLocation	117	10,06	9,59	100	TNAACATGT_81/11	9,8	-
chr04	3393742	3393941	200	*	52.4	X04.3393841	VIT_04s0008g04060	3391758	3393275	+	downstream	2084	567	467	NearestLocation	117	10,06	9,59	100	TNAACATGT_81/11	8,8	RD22i
chr06	4302676	4302875	200	*	52.3	X06.4302775	VIT_06s0004g03450	4296110	4318882	+	inside	6666	6666	6566	NearestLocation	117	10,06	9,59	100	--------	8,8	-
chr05	788979	789178	200	*	52.3	X05.789078	VIT_05s0077g01380	787542	787868	+	downstream	1536	1210	1111	NearestLocation	117	10,06	9,59	100	AACATGT_66/7	8,9	-
chr14	21092186	21092385	200	*	52.1	X14.21092285	VIT_14s0006g02890	21079345	21103505	+	inside	12941	12941	11120	NearestLocation	117	10,06	9,59	100	AANCATGT_77/4	9,2	-
chr14	7962187	7962386	200	*	52.1	X14.7962286	VIT_14s0081g00270	7960083	7961825	-	upstream	-461	-461	362	NearestLocation	117	10,06	9,59	100	AAACATG_93/11	8,8	-
chr05	5632710	5632909	200	*	52.1	X05.5632809	VIT_05s0020g03970	5622653	5627062	-	upstream	-5748	-5748	5648	NearestLocation	117	10,06	9,59	100	TAAANATG_62/10	8,8	-
chr08	18068529	18068728	200	*	52	X08.18068628	VIT_08s0007g04090	18064268	18065728	-	upstream	-2900	-2900	2801	NearestLocation	117	10,06	9,59	100	--------	8,8	-
chr04	18896658	18896857	200	*	57.8	X04.18896757	VIT_04s0023g01970	18897595	18901392	+	upstream	-837	-837	738	NearestLocation	119	10,05	9,58	100	--------	7,5	-
chr06	3486162	3486361	200	*	57.3	X06.3486261	VIT_06s0004g02770	3463202	3485990	-	upstream	-272	-272	172	NearestLocation	119	10,05	9,58	100	AAAACGTNT_45/9	7,6	-
chr10	613957	614156	200	*	44	X10.614056	VIT_10s0116g01200	618665	621093	+	upstream	-4609	-4609	4509	NearestLocation	114	10,03	9,57	100	AACATGTT_76/7	9999,9	WRKY29
chr08	4354513	4354712	200	*	43	X08.4354612	VIT_08s0032g00790	4360764	4369672	+	upstream	-6152	-6152	6052	NearestLocation	114	10,00	9,54	100	--------	9999,9	WBC18
chr07	25051021	25051220	200	*	43.1	X07.25051120	VIT_07s0031g02510	25038508	25052529	-	inside	1409	1409	1309	NearestLocation	114	9,99	9,53	100	AANCATGT_77/4	298,5	-
chr19	315244	315443	200	*	35.1	X19.315343	VIT_19s0014g00300	291144	305637	-	upstream	-9707	-9707	9607	NearestLocation	111	9,99	9,53	100	--------	9999,9	-
chr02	429783	429982	200	*	67	X02.429882	VIT_02s0025g00510	434242	443999	+	upstream	-4360	-4360	4260	NearestLocation	122	9,99	9,53	100	AACACGTGGG_103/4	5,7	-
chr02	7507141	7507340	200	*	67	X02.7507240	VIT_02s0012g01290	7509009	7512571	+	upstream	-1769	-1769	1669	NearestLocation	122	9,99	9,53	100	AACATGT_66/7	5,7	-
chr03	6752504	6752703	200	*	67	X03.6752603	VIT_03s0091g00400	6717421	6752391	-	upstream	-213	-213	113	NearestLocation	122	9,99	9,53	100	ACACGTGT_54/0	5,7	-
chr04	20841390	20841589	200	*	67	X04.20841489	VIT_00s0349g00060	20831294	20839219	-	upstream	-2271	-2271	2171	NearestLocation	122	9,99	9,53	100	TNAACATGT_81/11	5,7	-
chr07	15748104	15748303	200	*	67	X07.15748203	VIT_00s0333g00010	15740274	15740864	-	upstream	-7340	-7340	7240	NearestLocation	122	9,99	9,53	100	AANCATGT_77/4	5,7	-
chr07	26890336	26890535	200	*	67	X07.26890435	VIT_07s0130g00270	26892941	26912070	+	upstream	-2505	-2505	2406	NearestLocation	122	9,99	9,53	100	--------	5,7	-
chr09	7150231	7150430	200	*	67	X09.7150330	VIT_09s0002g07210	7150525	7184468	+	upstream	-195	-195	95	NearestLocation	122	9,99	9,53	100	AAAACGTG_160/19	5,7	-
chr14	3026156	3026355	200	*	67	X14.3026255	VIT_14s0128g00480	3026902	3038788	+	upstream	-646	-646	547	NearestLocation	122	9,99	9,53	100	TAAANATG_62/10	5,7	-
chr14	25449370	25449569	200	*	67	X14.25449469	VIT_14s0068g01740	25441842	25442297	-	upstream	-7173	-7173	7073	NearestLocation	122	9,99	9,53	100	AAAAACATG_134/12	5,7	-
chr16	17132299	17132498	200	*	67	X16.17132398	VIT_16s0100g00220	17132026	17132339	+	overlapEnd	372	372	40	NearestLocation	122	9,99	9,53	100	AAAACGTNT_45/9	5,7	-
chr16	22678319	22678518	200	*	67	X16.22678418	VIT_16s0098g00830	22675852	22677837	-	upstream	-581	-581	482	NearestLocation	122	9,99	9,53	100	--------	5,7	-
chr18	13175397	13175596	200	*	67	X18.13175496	VIT_18s0001g15100	13176556	13178357	+	upstream	-1060	-1060	960	NearestLocation	122	9,99	9,53	100	--------	5,7	-
chr18	29254159	29254358	200	*	67	X18.29254258	VIT_18s0041g01220	29255029	29256763	+	upstream	-771	-771	671	NearestLocation	122	9,99	9,53	100	--------	5,7	-
chr18	34000161	34000360	200	*	67	X18.34000260	VIT_18s0089g00940	33996525	33999568	-	upstream	-692	-692	593	NearestLocation	122	9,99	9,53	100	--------	5,7	-
chr17	14186904	14187103	200	*	66.9	X17.14187003	VIT_17s0119g00030	14144597	14193941	+	inside	42407	42407	6838	NearestLocation	122	9,99	9,53	100	--------	5,6	-
chr19	7015717	7015916	200	*	66.6	X19.7015816	VIT_19s0090g00930	7005427	7045075	+	inside	10389	10389	10290	NearestLocation	122	9,99	9,53	100	AAAAATGTGTT_150/53	5,6	-
chr16	3132999	3133198	200	*	66.4	X16.3133098	VIT_16s0039g02750	3124114	3127269	-	upstream	-5829	-5829	5730	NearestLocation	122	9,99	9,53	100	GNCACGTGG_32/0	5,6	-
chr13	26640758	26640957	200	*	66.2	X13.26640857	VIT_13s0064g00390	26616634	26623776	-	upstream	-17082	-17082	16982	NearestLocation	122	9,99	9,53	100	--------	5,6	-
chr10	6607848	6608047	200	*	66	X10.6607947	VIT_10s0003g01630	6610035	6610789	+	upstream	-2087	-2087	1988	NearestLocation	122	9,99	9,53	100	TAAANATG_62/10	5,6	-
chr07	2672227	2672426	200	*	40	X07.2672326	VIT_07s0104g01260	2661656	2667644	-	upstream	-4682	-4682	4583	NearestLocation	113	9,98	9,52	100	--------	9999,9	-
chr11	957639	957838	200	*	49.2	X11.957738	VIT_11s0016g01200	957953	962177	-	downstream	4439	215	115	NearestLocation	116	9,97	9,51	100	AAAACATGTT_160/16	10,9	-
chr07	22158582	22158781	200	*	41	X07.22158681	VIT_07s0129g00600	22148598	22155391	-	upstream	-3291	-3291	3191	NearestLocation	113	9,97	9,51	100	CATGTGTT_35/2	37,2	-
chr12	23212688	23212887	200	*	40.9	X12.23212787	VIT_12s0035g01630	23214144	23221820	-	downstream	9032	1356	1257	NearestLocation	113	9,97	9,51	100	AANCATGT_77/4	27,0	-
chr01	323642	323841	200	*	40.8	X01.323741	VIT_01s0011g00250	312475	317120	-	upstream	-6622	-6622	6522	NearestLocation	113	9,97	9,51	100	AANCATGT_77/4	36,6	-
chr07	19360031	19360230	200	*	38	X07.19360130	VIT_00s1351g00010	19361382	19364868	-	downstream	4738	1252	1152	NearestLocation	112	9,96	9,49	100	--------	9999,9	-
chr08	15512203	15512402	200	*	38	X08.15512302	VIT_08s0007g01430	15501959	15503083	-	upstream	-9219	-9219	9120	NearestLocation	112	9,96	9,49	100	AACACATG_88/3	9999,9	-
chr16	22534043	22534242	200	*	35	X16.22534142	VIT_16s0098g00580	22530288	22533697	-	upstream	-445	-445	346	NearestLocation	111	9,95	9,49	100	AAAAACATGTT_165/16	9999,9	-
chr19	3887893	3888092	200	*	59.6	X19.3887992	VIT_19s0014g03790	3867353	3891174	-	inside	3182	3182	3082	NearestLocation	119	9,95	9,49	100	--------	6,9	-
chr16	18356681	18356880	200	*	68.2	X16.18356780	VIT_16s0050g00010	18361888	18363104	+	upstream	-5108	-5108	5008	NearestLocation	122	9,95	9,49	100	--------	5,4	-
chr04	24375719	24375918	200	*	91	X04.24375818	VIT_04s0044g01700	24376660	24388928	+	upstream	-842	-842	742	NearestLocation	130	9,95	9,49	100	TAAANATG_62/10	3,8	-
chr08	4755862	4756061	200	*	91	X08.4755961	VIT_08s0032g00940	4743181	4743423	-	upstream	-12539	-12539	12439	NearestLocation	130	9,95	9,49	100	AACATGT_66/7	3,8	-
chr13	4381707	4381906	200	*	90.9	X13.4381806	VIT_13s0019g03210	4378293	4379628	+	downstream	3513	2178	2079	NearestLocation	130	9,95	9,49	100	AAACACGTGA_153/7	3,8	-
chr13	26626238	26626437	200	*	34.9	X13.26626337	VIT_13s0064g00390	26616634	26623776	-	upstream	-2562	-2562	2462	NearestLocation	111	9,94	9,48	100	--------	9999,9	-
chr00	6269884	6270083	200	*	33	X00.6269983	VIT_00s0238g00130	6257351	6261485	-	upstream	-8499	-8499	8399	NearestLocation	111	9,93	9,47	100	--------	9999,9	-
chr00	18131769	18131968	200	*	33	X00.18131868	VIT_00s0620g00020	18109017	18114899	+	downstream	22851	16969	16870	NearestLocation	111	9,93	9,47	100	AAAAACATGT_165/16	9999,9	-
chr00	18397449	18397648	200	*	33	X00.18397548	VIT_00s0641g00010	18404228	18410187	+	upstream	-6680	-6680	6580	NearestLocation	111	9,93	9,47	100	TAAACATGTT_154/22	9999,9	-
chr01	7314655	7314854	200	*	33	X01.7314754	VIT_01s0137g00820	7324477	7327341	+	upstream	-9723	-9723	9623	NearestLocation	111	9,93	9,47	100	--------	9999,9	-
chr01	8931327	8931526	200	*	33	X01.8931426	VIT_01s0026g00010	8920703	8921197	+	downstream	10723	10229	10130	NearestLocation	111	9,93	9,47	100	--------	9999,9	-
chr01	10281517	10281716	200	*	33	X01.10281616	VIT_01s0026g00960	10275732	10280824	-	upstream	-792	-792	693	NearestLocation	111	9,93	9,47	100	AAAACATG_127/12	9999,9	-
chr01	10815388	10815587	200	*	33	X01.10815487	VIT_01s0026g01460	10815584	10816414	-	overlapEnd	926	926	3	NearestLocation	111	9,93	9,47	100	AACATGT_66/7	9999,9	-
chr01	11048338	11048537	200	*	33	X01.11048437	VIT_01s0026g01580	11045630	11047267	-	upstream	-1171	-1171	1071	NearestLocation	111	9,93	9,47	100	TAAANATG_62/10	9999,9	-
chr01	16115795	16115994	200	*	33	X01.16115894	VIT_01s0010g00370	16100102	16113447	+	downstream	15792	2447	2348	NearestLocation	111	9,93	9,47	100	--------	9999,9	-
chr01	16224258	16224457	200	*	33	X01.16224357	VIT_01s0010g00400	16211088	16226732	-	inside	2374	2374	2275	NearestLocation	111	9,93	9,47	100	AAAACATG_127/12	9999,9	-
chr01	19543984	19544183	200	*	33	X01.19544083	VIT_01s0010g01830	19547767	19567311	-	downstream	23227	3683	3584	NearestLocation	111	9,93	9,47	100	--------	9999,9	-
chr01	23202143	23202342	200	*	33	X01.23202242	VIT_01s0146g00330	23205503	23215685	+	upstream	-3261	-3261	3161	NearestLocation	111	9,93	9,47	100	AAAACGTG_160/19	9999,9	-
chr02	48237	48436	200	*	33	X02.48336	VIT_02s0025g00070	48955	53417	+	upstream	-619	-619	519	NearestLocation	111	9,93	9,47	100	TNAACATG_46/6	9999,9	-
chr02	606208	606407	200	*	33	X02.606307	VIT_02s0025g00770	602613	603095	+	downstream	3695	3213	3113	NearestLocation	111	9,93	9,47	100	AAAACGTNT_45/9	9999,9	-
chr02	925441	925640	200	*	33	X02.925540	VIT_02s0025g01160	917582	925232	+	downstream	7958	308	209	NearestLocation	111	9,93	9,47	100	--------	9999,9	-
chr02	4072763	4072962	200	*	33	X02.4072862	VIT_02s0025g04710	4064018	4073343	-	inside	481	481	381	NearestLocation	111	9,93	9,47	100	--------	9999,9	-
chr02	18637289	18637488	200	*	33	X02.18637388	VIT_02s0087g00890	18636901	18637065	-	upstream	-323	-323	224	NearestLocation	111	9,93	9,47	100	GACACGTGT_60/0	9999,9	-
chr03	583819	584018	200	*	33	X03.583918	VIT_03s0038g00650	579366	583281	-	upstream	-637	-637	538	NearestLocation	111	9,93	9,47	100	--------	9999,9	-
chr03	1768635	1768834	200	*	33	X03.1768734	VIT_03s0038g02530	1764693	1767496	-	upstream	-1238	-1238	1139	NearestLocation	111	9,93	9,47	100	TAAANATG_62/10	9999,9	-
chr03	5929388	5929587	200	*	33	X03.5929487	VIT_03s0180g00010	5934501	5937492	+	upstream	-5013	-5013	4914	NearestLocation	111	9,93	9,47	100	CATGTGT_27/2	9999,9	-
chr04	564895	565094	200	*	33	X04.564994	VIT_04s0008g00630	556964	563146	-	upstream	-1848	-1848	1749	NearestLocation	111	9,93	9,47	100	--------	9999,9	-
chr04	1754306	1754505	200	*	33	X04.1754405	VIT_04s0008g02150	1758028	1767008	+	upstream	-3622	-3622	3523	NearestLocation	111	9,93	9,47	100	--------	9999,9	-
chr04	3173940	3174139	200	*	33	X04.3174039	VIT_04s0008g03820	3168710	3173462	-	upstream	-578	-578	478	NearestLocation	111	9,93	9,47	100	AACACGTGGA_105/4	9999,9	-
chr04	10794139	10794338	200	*	33	X04.10794238	VIT_04s0079g00280	10789045	10793069	-	upstream	-1169	-1169	1070	NearestLocation	111	9,93	9,47	100	AAAACANG_66/4	9999,9	NAC64
chr04	14240574	14240773	200	*	33	X04.14240673	VIT_04s0043g00450	14232767	14242336	+	inside	7907	7907	1563	NearestLocation	111	9,93	9,47	100	AGCACGTGGG_49/0	9999,9	-
chr04	18356391	18356590	200	*	33	X04.18356490	VIT_04s0023g01450	18367953	18375404	+	upstream	-11463	-11463	11363	NearestLocation	111	9,93	9,47	100	--------	9999,9	-
chr04	19918917	19919116	200	*	33	X04.19919016	VIT_04s0023g02950	19890821	19911387	-	upstream	-7629	-7629	7530	NearestLocation	111	9,93	9,47	100	TAAANATG_62/10	9999,9	-
chr04	23593303	23593502	200	*	33	X04.23593402	VIT_04s0044g01260	23599176	23610401	+	upstream	-5774	-5774	5674	NearestLocation	111	9,93	9,47	100	TAAACATG_128/19	9999,9	-
chr05	2880307	2880506	200	*	33	X05.2880406	VIT_05s0020g01130	2881364	2896580	+	upstream	-958	-958	858	NearestLocation	111	9,93	9,47	100	AAAACGTNT_45/9	9999,9	-
chr06	342704	342903	200	*	33	X06.342803	VIT_06s0004g00210	344489	349182	-	downstream	6378	1685	1586	NearestLocation	111	9,93	9,47	100	AAACATG_93/11	9999,9	-
chr06	2479067	2479266	200	*	33	X06.2479166	VIT_06s0004g02040	2481009	2492193	+	upstream	-1843	-1843	1743	NearestLocation	111	9,93	9,47	100	AAAAACATGTT_165/16	9999,9	-
chr06	7404375	7404574	200	*	33	X06.7404474	VIT_06s0004g06700	7409599	7414788	+	upstream	-5125	-5125	5025	NearestLocation	111	9,93	9,47	100	AANCATGT_77/4	9999,9	-
chr06	11665425	11665624	200	*	33	X06.11665524	VIT_06s0009g00320	11691858	11693135	+	upstream	-26334	-26334	26234	NearestLocation	111	9,93	9,47	100	AACACATG_88/3	9999,9	-
chr06	12856420	12856619	200	*	33	X06.12856519	VIT_06s0009g00800	12851902	12854640	+	downstream	4618	1880	1780	NearestLocation	111	9,93	9,47	100	AANCATGT_77/4	9999,9	-
chr06	18753433	18753632	200	*	33	X06.18753532	VIT_06s0061g00280	18759095	18773910	+	upstream	-5563	-5563	5463	NearestLocation	111	9,93	9,47	100	--------	9999,9	-
chr06	20175514	20175713	200	*	33	X06.20175613	VIT_06s0061g01230	20168400	20173784	+	downstream	7214	1830	1730	NearestLocation	111	9,93	9,47	100	AAACGTGGG_43/1	9999,9	-
chr06	22170325	22170524	200	*	33	X06.22170424	VIT_06s0080g00960	22167879	22169096	-	upstream	-1328	-1328	1229	NearestLocation	111	9,93	9,47	100	TAAANATG_62/10	9999,9	-
chr07	2156310	2156509	200	*	33	X07.2156409	VIT_07s0104g00550	2152445	2156086	-	upstream	-324	-324	224	NearestLocation	111	9,93	9,47	100	ACATGTGT_62/5	9999,9	-
chr07	2665323	2665522	200	*	33	X07.2665422	VIT_07s0104g01260	2661656	2667644	-	inside	2222	2222	2122	NearestLocation	111	9,93	9,47	100	--------	9999,9	-
chr07	8404314	8404513	200	*	33	X07.8404413	VIT_07s0005g04770	8391507	8394753	-	upstream	-9661	-9661	9561	NearestLocation	111	9,93	9,47	100	--------	9999,9	-
chr07	21674251	21674450	200	*	33	X07.21674350	VIT_07s0129g00080	21674469	21675361	+	upstream	-119	-119	19	NearestLocation	111	9,93	9,47	100	AANCATGT_77/4	9999,9	-
chr07	22951484	22951683	200	*	33	X07.22951583	VIT_07s0031g00400	22952349	22952893	+	upstream	-765	-765	666	NearestLocation	111	9,93	9,47	100	AAAACGTNT_45/9	9999,9	-
chr07	26275456	26275655	200	*	33	X07.26275555	VIT_07s0031g03130	26261413	26273251	+	downstream	14143	2305	2205	NearestLocation	111	9,93	9,47	100	AAACATGTGA_116/12	9999,9	-
chr07	27245824	27246023	200	*	33	X07.27245923	VIT_07s0130g00460	27243756	27244454	-	upstream	-1470	-1470	1370	NearestLocation	111	9,93	9,47	100	--------	9999,9	-
chr09	2298576	2298775	200	*	33	X09.2298675	VIT_09s0002g02500	2277241	2298342	-	upstream	-334	-334	234	NearestLocation	111	9,93	9,47	100	TAAACATG_128/19	9999,9	-
chr09	3858204	3858403	200	*	33	X09.3858303	VIT_09s0002g04220	3865073	3870701	+	upstream	-6769	-6769	6670	NearestLocation	111	9,93	9,47	100	ACATGTGTT_81/7	9999,9	-
chr09	4478298	4478497	200	*	33	X09.4478397	VIT_09s0002g04890	4487070	4489307	+	upstream	-8672	-8672	8573	NearestLocation	111	9,93	9,47	100	--------	9999,9	-
chr09	20917814	20918013	200	*	33	X09.20917913	VIT_09s0054g00380	20914531	20915764	+	downstream	3383	2150	2050	NearestLocation	111	9,93	9,47	100	TAAANATG_62/10	9999,9	-
chr09	22567619	22567818	200	*	33	X09.22567718	VIT_09s0054g01560	22560444	22560719	-	upstream	-6999	-6999	6900	NearestLocation	111	9,93	9,47	100	TAAANATG_62/10	9999,9	-
chr09	22796965	22797164	200	*	33	X09.22797064	VIT_09s0054g01740	22794596	22798054	-	inside	990	990	890	NearestLocation	111	9,93	9,47	100	AAACATGTT_126/15	9999,9	-
chr10	1741702	1741901	200	*	33	X10.1741801	VIT_00s0515g00010	1738433	1748587	+	inside	3369	3369	3269	NearestLocation	111	9,93	9,47	100	TAAANATG_62/10	9999,9	-
chr10	6081403	6081602	200	*	33	X10.6081502	VIT_10s0003g01150	6081538	6088170	-	overlapEnd	6668	6668	64	NearestLocation	111	9,93	9,47	100	AAAAACATGT_165/16	9999,9	-
chr10	6705826	6706025	200	*	33	X10.6705925	VIT_10s0003g01710	6697711	6708465	+	inside	8215	8215	2440	NearestLocation	111	9,93	9,47	100	CATGTGT_27/2	9999,9	-
chr10	12399331	12399530	200	*	33	X10.12399430	VIT_10s0003g04950	12392774	12393947	-	upstream	-5483	-5483	5384	NearestLocation	111	9,93	9,47	100	TNAACATGT_81/11	9999,9	-
chr10	14134265	14134464	200	*	33	X10.14134364	VIT_10s0003g05690	14135494	14136553	+	upstream	-1130	-1130	1030	NearestLocation	111	9,93	9,47	100	AACATGT_66/7	9999,9	-
chr10	17887834	17888033	200	*	33	X10.17887933	VIT_00s0188g00090	17881696	17882436	-	upstream	-5498	-5498	5398	NearestLocation	111	9,93	9,47	100	ACATGTGA_62/5	9999,9	-
chr10	19263092	19263291	200	*	33	X10.19263191	VIT_10s0042g01060	19249746	19262477	+	downstream	13446	715	615	NearestLocation	111	9,93	9,47	100	--------	9999,9	-
chr10	21306312	21306511	200	*	33	X10.21306411	VIT_10s0042g00060	21300950	21304813	-	upstream	-1599	-1599	1499	NearestLocation	111	9,93	9,47	100	TNAACATGT_81/11	9999,9	-
chr11	1032114	1032313	200	*	33	X11.1032213	VIT_11s0016g01280	1033365	1036148	+	upstream	-1151	-1151	1052	NearestLocation	111	9,93	9,47	100	TAAACATG_128/19	9999,9	-
chr11	1621402	1621601	200	*	33	X11.1621501	VIT_11s0016g02010	1617849	1624642	-	inside	3140	3140	3041	NearestLocation	111	9,93	9,47	100	AANCATGT_77/4	9999,9	-
chr11	3821246	3821445	200	*	33	X11.3821345	VIT_11s0016g04540	3825506	3837079	+	upstream	-4160	-4160	4061	NearestLocation	111	9,93	9,47	100	AAAACGTNT_45/9	9999,9	PDR1
chr11	5220548	5220747	200	*	33	X11.5220647	VIT_11s0016g05730	5221791	5230986	+	upstream	-1143	-1143	1044	NearestLocation	111	9,93	9,47	100	TAAANATG_62/10	9999,9	-
chr12	1381917	1382116	200	*	33	X12.1382016	VIT_12s0028g00860	1387184	1390336	-	downstream	8320	5168	5068	NearestLocation	111	9,93	9,47	100	--------	9999,9	NAC36
chr12	6309475	6309674	200	*	33	X12.6309574	VIT_12s0059g01380	6310873	6312488	+	upstream	-1299	-1299	1199	NearestLocation	111	9,93	9,47	100	--------	9999,9	-
chr12	6662819	6663018	200	*	33	X12.6662918	VIT_12s0059g01800	6652545	6656132	-	upstream	-6786	-6786	6687	NearestLocation	111	9,93	9,47	100	--------	9999,9	-
chr12	8218285	8218484	200	*	33	X12.8218384	VIT_12s0134g00600	8221312	8221861	+	upstream	-2928	-2928	2828	NearestLocation	111	9,93	9,47	100	--------	9999,9	-
chr12	8816974	8817173	200	*	33	X12.8817073	VIT_12s0057g00610	8811353	8820628	+	inside	5721	5721	3455	NearestLocation	111	9,93	9,47	100	--------	9999,9	-
chr12	18849697	18849896	200	*	33	X12.18849796	VIT_12s0034g01270	18850408	18856151	+	upstream	-612	-612	512	NearestLocation	111	9,93	9,47	100	TAAACATG_128/19	9999,9	-
chr13	828259	828458	200	*	33	X13.828358	VIT_13s0067g01470	824557	834472	-	inside	6114	6114	3702	NearestLocation	111	9,93	9,48	100	--------	9999,9	-
chr13	4387284	4387483	200	*	33	X13.4387383	VIT_13s0019g03220	4388877	4395820	+	upstream	-1493	-1493	1394	NearestLocation	111	9,93	9,48	100	--------	9999,9	-
chr13	6720739	6720938	200	*	33	X13.6720838	VIT_13s0019g04920	6710486	6723180	-	inside	2342	2342	2242	NearestLocation	111	9,93	9,48	100	ACATGTGAT_73/5	9999,9	-
chr13	8393627	8393826	200	*	33	X13.8393726	VIT_13s0074g00460	8382078	8382500	+	downstream	11648	11226	11127	NearestLocation	111	9,93	9,48	100	AAAAACATGT_165/16	9999,9	-
chr13	14530747	14530946	200	*	33	X13.14530846	VIT_13s0073g00550	14509890	14518271	-	upstream	-12575	-12575	12476	NearestLocation	111	9,93	9,48	100	AAACATGTT_126/15	9999,9	-
chr13	14718741	14718940	200	*	33	X13.14718840	VIT_13s0073g00610	14672686	14718255	-	upstream	-585	-585	486	NearestLocation	111	9,93	9,48	100	TAAANATG_62/10	9999,9	-
chr13	14786177	14786376	200	*	33	X13.14786276	VIT_13s0073g00630	14781892	14794775	-	inside	8499	8499	4285	NearestLocation	111	9,93	9,48	100	AANCATGT_77/4	9999,9	-
chr13	18123345	18123544	200	*	33	X13.18123444	VIT_13s0047g01070	18120592	18121197	-	upstream	-2247	-2247	2148	NearestLocation	111	9,93	9,48	100	AAAAACATG_134/12	9999,9	-
chr13	22206366	22206565	200	*	33	X13.22206465	VIT_13s0067g03120	22161899	22186748	-	upstream	-19718	-19718	19618	NearestLocation	111	9,93	9,48	100	--------	9999,9	-
chr13	27500516	27500715	200	*	33	X13.27500615	VIT_13s0064g00950	27491321	27495708	-	upstream	-4908	-4908	4808	NearestLocation	111	9,93	9,48	100	TAAANATG_62/10	9999,9	-
chr14	1765386	1765585	200	*	33	X14.1765485	VIT_14s0060g02190	1762871	1765477	+	overlapEnd	2615	2615	91	NearestLocation	111	9,93	9,48	100	AAAAACATG_134/12	9999,9	-
chr14	7905191	7905390	200	*	33	X14.7905290	VIT_14s0081g00230	7907854	7908324	-	downstream	3034	2564	2464	NearestLocation	111	9,93	9,48	100	AAACATGTGA_116/12	9999,9	-
chr14	9153532	9153731	200	*	33	X14.9153631	VIT_14s0081g00730	9102878	9103625	+	downstream	50754	50007	49907	NearestLocation	111	9,93	9,48	100	--------	9999,9	-
chr14	16121927	16122126	200	*	33	X14.16122026	VIT_14s0006g01030	16116683	16120904	-	upstream	-1122	-1122	1023	NearestLocation	111	9,93	9,48	100	CATGTGT_27/2	9999,9	-
chr14	17896090	17896289	200	*	33	X14.17896189	VIT_14s0006g01600	17887103	17887822	+	downstream	9087	8368	8268	NearestLocation	111	9,93	9,48	100	AAACATG_93/11	9999,9	-
chr14	17966356	17966555	200	*	33	X14.17966455	VIT_14s0006g01620	17967924	17969453	-	downstream	2997	1468	1369	NearestLocation	111	9,93	9,48	100	TAAANATG_62/10	9999,9	MYBC2-L3
chr14	18259069	18259268	200	*	33	X14.18259168	VIT_14s0006g01750	18275500	18288063	+	upstream	-16332	-16332	16232	NearestLocation	111	9,93	9,48	100	AANCATGT_77/4	9999,9	-
chr14	20934359	20934558	200	*	33	X14.20934458	VIT_14s0006g02800	20978168	20988438	+	upstream	-43710	-43710	43610	NearestLocation	111	9,93	9,48	100	AAACACGT_31/2	9999,9	-
chr15	11601066	11601265	200	*	33	X15.11601165	VIT_15s0021g01340	11583764	11597263	-	upstream	-3903	-3903	3803	NearestLocation	111	9,93	9,48	100	--------	9999,9	-
chr15	12296926	12297125	200	*	33	X15.12297025	VIT_15s0021g01660	12288192	12296600	+	downstream	8834	426	326	NearestLocation	111	9,93	9,48	100	AAACATG_93/11	9999,9	-
chr15	16721584	16721783	200	*	33	X15.16721683	VIT_15s0048g02590	16709165	16729417	-	inside	7733	7733	7634	NearestLocation	111	9,93	9,48	100	--------	9999,9	-
chr15	16930824	16931023	200	*	33	X15.16930923	VIT_15s0048g02820	16926983	16928527	-	upstream	-2397	-2397	2297	NearestLocation	111	9,93	9,48	100	--------	9999,9	bHLH068
chr15	17719116	17719315	200	*	33	X15.17719215	VIT_15s0046g00780	17739948	17740139	-	downstream	20923	20732	20633	NearestLocation	111	9,93	9,48	100	AAAACATG_127/12	9999,9	-
chr15	20031517	20031716	200	*	33	X15.20031616	VIT_15s0046g03420	20029924	20030765	+	downstream	1692	851	752	NearestLocation	111	9,93	9,48	100	AAAACGTGG_169/19	9999,9	-
chr16	3194961	3195160	200	*	33	X16.3195060	VIT_16s0039g02780	3174629	3181211	-	upstream	-13849	-13849	13750	NearestLocation	111	9,93	9,48	100	CATGTGTT_35/2	9999,9	-
chr16	3306766	3306965	200	*	33	X16.3306865	VIT_16s0039g02790	3322510	3323712	-	downstream	16846	15644	15545	NearestLocation	111	9,93	9,48	100	AANCATGT_77/4	9999,9	-
chr16	15730728	15730927	200	*	33	X16.15730827	VIT_16s0022g01870	15736355	15738229	+	upstream	-5527	-5527	5428	NearestLocation	111	9,93	9,48	100	ACATGTGT_62/5	9999,9	-
chr16	19618790	19618989	200	*	33	X16.19618889	VIT_16s0050g01220	19619257	19620347	+	upstream	-367	-367	268	NearestLocation	111	9,93	9,48	100	--------	9999,9	-
chr16	19948416	19948615	200	*	33	X16.19948515	VIT_16s0050g01530	19956096	19959517	-	downstream	11001	7580	7481	NearestLocation	111	9,93	9,48	100	AAACATGTT_126/15	9999,9	-
chr16	20991523	20991722	200	*	33	X16.20991622	VIT_16s0050g02510	20988079	20990497	-	upstream	-1125	-1125	1026	NearestLocation	111	9,93	9,48	100	--------	9999,9	WRKY51
chr17	2514028	2514227	200	*	33	X17.2514127	VIT_17s0000g02580	2510863	2513384	-	upstream	-744	-744	644	NearestLocation	111	9,93	9,48	100	--------	9999,9	-
chr17	3032394	3032593	200	*	33	X17.3032493	VIT_17s0000g03080	3031910	3038630	+	inside	584	584	484	NearestLocation	111	9,93	9,48	100	CATGTGNT_22/0	9999,9	-
chr17	5074480	5074679	200	*	33	X17.5074579	VIT_17s0000g04680	5090954	5095558	+	upstream	-16374	-16374	16275	NearestLocation	111	9,93	9,48	100	TAAANATG_62/10	9999,9	-
chr17	7097040	7097239	200	*	33	X17.7097139	VIT_17s0000g06380	7098939	7102550	+	upstream	-1799	-1799	1700	NearestLocation	111	9,93	9,48	100	AAACATGT_126/15	9999,9	-
chr18	951057	951256	200	*	33	X18.951156	VIT_18s0122g01350	945312	948334	-	upstream	-2822	-2822	2723	NearestLocation	111	9,93	9,48	100	CATGTGTT_35/2	9999,9	-
chr18	5294239	5294438	200	*	33	X18.5294338	VIT_18s0001g07100	5294004	5304799	+	inside	334	334	235	NearestLocation	111	9,93	9,48	100	AAAACGTG_160/19	9999,9	-
chr18	8454269	8454468	200	*	33	X18.8454368	VIT_18s0001g10090	8428536	8444610	-	upstream	-9758	-9758	9659	NearestLocation	111	9,93	9,48	100	AACATGTT_76/7	9999,9	-
chr18	11014251	11014450	200	*	33	X18.11014350	VIT_18s0001g12910	11011979	11016761	+	inside	2371	2371	2272	NearestLocation	111	9,93	9,48	100	AAAAACATG_134/12	9999,9	-
chr18	12870812	12871011	200	*	33	X18.12870911	VIT_18s0001g14810	12863066	12871408	+	inside	7846	7846	397	NearestLocation	111	9,93	9,48	100	--------	9999,9	-
chr18	20467730	20467929	200	*	33	X18.20467829	VIT_18s0001g02070	20441453	20445942	-	upstream	-21888	-21888	21788	NearestLocation	111	9,93	9,48	100	AAAACANG_66/4	9999,9	-
chr18	20712971	20713170	200	*	33	X18.20713070	VIT_18s0001g02450	20711243	20712023	-	upstream	-1047	-1047	948	NearestLocation	111	9,93	9,48	100	--------	9999,9	-
chr18	26652602	26652801	200	*	33	X18.26652701	VIT_18s0117g00360	26653665	26658508	+	upstream	-963	-963	864	NearestLocation	111	9,93	9,48	100	TAAACATGTT_154/22	9999,9	-
chr18	29784358	29784557	200	*	33	X18.29784457	VIT_18s0041g01530	29782688	29783179	-	upstream	-1279	-1279	1179	NearestLocation	111	9,93	9,48	100	AAAAACATG_134/12	9999,9	-
chr18	30783485	30783684	200	*	33	X18.30783584	VIT_18s0041g02240	30784093	30794312	+	upstream	-509	-509	409	NearestLocation	111	9,93	9,48	100	--------	9999,9	ATH3
chr19	1978523	1978722	200	*	33	X19.1978622	VIT_19s0014g01790	1953408	1979405	-	inside	783	783	683	NearestLocation	111	9,93	9,48	100	AAAAACATGTT_165/16	9999,9	-
chr19	2746009	2746208	200	*	33	X19.2746108	VIT_19s0014g02670	2734517	2743975	-	upstream	-2133	-2133	2034	NearestLocation	111	9,93	9,48	100	AAAAACATG_134/12	9999,9	-
chr19	4494580	4494779	200	*	33	X19.4494679	VIT_19s0014g04190	4497925	4500892	+	upstream	-3245	-3245	3146	NearestLocation	111	9,93	9,48	100	TAAANATG_62/10	9999,9	-
chr19	8592537	8592736	200	*	33	X19.8592636	VIT_19s0015g00520	8590812	8591606	+	downstream	1824	1030	931	NearestLocation	111	9,93	9,48	100	--------	9999,9	-
chr19	9342412	9342611	200	*	33	X19.9342511	VIT_19s0015g01180	9346610	9346837	+	upstream	-4098	-4098	3999	NearestLocation	111	9,93	9,48	100	TAAANATG_62/10	9999,9	-
chr19	10589520	10589719	200	*	33	X19.10589619	VIT_19s0015g01850	10605105	10620036	+	upstream	-15485	-15485	15386	NearestLocation	111	9,93	9,48	100	AAACACATG_88/3	9999,9	-
chr19	15599113	15599312	200	*	33	X19.15599212	VIT_19s0093g00290	15578394	15579217	+	downstream	20818	19995	19896	NearestLocation	111	9,93	9,48	100	AAAACATGT_160/16	9999,9	-
chr19	20065648	20065847	200	*	33	X19.20065747	VIT_19s0027g00470	20027953	20039625	+	downstream	37795	26123	26023	NearestLocation	111	9,93	9,48	100	CATGTGT_27/2	9999,9	-
chr19	24072691	24072890	200	*	33	X19.24072790	VIT_19s0085g00900	24073062	24075316	-	downstream	2526	272	172	NearestLocation	111	9,93	9,48	100	--------	9999,9	-
chr13	24381763	24381962	200	*	33	X13.24381862	VIT_00s0131g00140	24436029	24437423	+	upstream	-54167	-54167	54067	NearestLocation	111	9,93	9,48	100	--------	9999,9	-
chr09	13001637	13001836	200	*	33	X09.13001736	VIT_09s0070g00080	13012090	13014358	+	upstream	-10354	-10354	10254	NearestLocation	111	9,93	9,48	100	AACATGTGT_115/12	9999,9	-
chr18	7758722	7758921	200	*	33	X18.7758821	VIT_18s0001g09260	7749437	7763466	-	inside	4644	4644	4545	NearestLocation	111	9,93	9,48	100	TAAACATG_128/19	9999,9	-
chr14	12914222	12914421	200	*	33	X14.12914321	VIT_14s0036g01530	12924819	12926050	-	downstream	11728	10497	10398	NearestLocation	111	9,93	9,48	100	AACATGTT_76/7	9999,9	-
chr04	16514479	16514678	200	*	33	X04.16514578	VIT_04s0023g00140	16531121	16552512	+	upstream	-16543	-16543	16443	NearestLocation	111	9,93	9,48	100	--------	9999,9	-
chr02	17788311	17788510	200	*	33	X02.17788410	VIT_02s0087g00380	17785208	17785591	+	downstream	3202	2819	2720	NearestLocation	111	9,93	9,48	100	--------	9999,9	-
chr12	16374419	16374618	200	*	33	X12.16374518	VIT_12s0055g00370	16369974	16373154	-	upstream	-1364	-1364	1265	NearestLocation	111	9,93	9,48	100	AAAAACATG_134/12	9999,9	-
chr11	7849129	7849328	200	*	32.9	X11.7849228	VIT_11s0016g00210	7859484	7859677	+	upstream	-10256	-10256	10156	NearestLocation	111	9,93	9,48	100	--------	9999,9	-
chr19	21443991	21444190	200	*	32.9	X19.21444090	VIT_19s0027g01090	21357241	21478224	-	inside	34134	34134	34034	NearestLocation	111	9,93	9,48	100	--------	9999,9	-
chr11	19237543	19237742	200	*	32.9	X11.19237642	VIT_11s0052g01160	19236184	19237120	-	upstream	-522	-522	423	NearestLocation	111	9,93	9,48	100	AACATGT_66/7	9999,9	-
chr09	10755353	10755552	200	*	32.9	X09.10755452	VIT_09s0002g09120	10752791	10753553	-	upstream	-1899	-1899	1800	NearestLocation	111	9,93	9,48	100	TAAACATG_128/19	9999,9	ERF046
chr07	19690288	19690487	200	*	32.9	X07.19690387	VIT_00s0218g00130	19690713	19692500	+	upstream	-325	-325	226	NearestLocation	111	9,93	9,48	100	--------	9999,9	-
chr04	364582	364781	200	*	32.9	X04.364681	VIT_04s0008g00420	366394	369907	+	upstream	-1712	-1712	1613	NearestLocation	111	9,93	9,48	100	AAACATG_93/11	9999,9	-
chr11	2428287	2428486	200	*	32.9	X11.2428386	VIT_11s0016g03010	2421905	2430944	-	inside	2558	2558	2458	NearestLocation	111	9,93	9,48	100	--------	9999,9	-
chr18	4699284	4699483	200	*	32.9	X18.4699383	VIT_18s0001g06250	4700787	4704775	+	upstream	-1403	-1403	1304	NearestLocation	111	9,93	9,48	100	AAACATGTGA_116/12	9999,9	DAHPS4
chr10	8639719	8639918	200	*	32.9	X10.8639818	VIT_10s0003g02990	8640329	8641117	+	upstream	-511	-511	411	NearestLocation	111	9,93	9,48	100	--------	9999,9	-
chr09	10674470	10674669	200	*	32.9	X09.10674569	VIT_09s0002g09090	10684396	10687661	-	downstream	13091	9826	9727	NearestLocation	111	9,93	9,48	100	--------	9999,9	-
chr12	97464	97663	200	*	32.9	X12.97563	VIT_12s0142g00670	96018	103966	-	inside	6402	6402	1446	NearestLocation	111	9,93	9,48	100	--------	9999,9	-
chr19	2733729	2733928	200	*	32.9	X19.2733828	VIT_19s0014g02660	2720510	2732104	-	upstream	-1724	-1724	1625	NearestLocation	110	9,93	9,48	100	AAACATGTT_126/15	9999,9	-
chr12	19551118	19551317	200	*	32.9	X12.19551217	VIT_12s0034g01790	19527748	19550870	-	upstream	-348	-348	248	NearestLocation	110	9,93	9,48	100	ACATGTGA_62/5	9999,9	-
chr04	22119904	22120103	200	*	32.9	X04.22120003	VIT_04s0044g00490	22120932	22144265	+	upstream	-928	-928	829	NearestLocation	110	9,93	9,48	100	--------	9999,9	-
chr07	11966227	11966426	200	*	32.9	X07.11966326	VIT_07s0005g06430	11965052	11965446	-	upstream	-880	-880	781	NearestLocation	110	9,93	9,48	100	--------	9999,9	-
chr06	21879741	21879940	200	*	32.9	X06.21879840	VIT_06s0080g00750	21880646	21881597	+	upstream	-806	-806	706	NearestLocation	110	9,93	9,48	100	AACATGTT_76/7	9999,9	-
chr18	138788	138987	200	*	32.8	X18.138887	VIT_18s0122g00110	138685	159745	+	inside	203	203	103	NearestLocation	110	9,93	9,48	100	CATGTGNT_22/0	9999,9	-
chr15	11676315	11676514	200	*	32.8	X15.11676414	VIT_15s0021g01390	11676754	11677911	-	downstream	1497	340	240	NearestLocation	110	9,93	9,48	100	--------	9999,9	-
chr07	490917	491116	200	*	32.8	X07.491016	VIT_07s0141g00380	487715	490721	-	upstream	-295	-295	196	NearestLocation	110	9,93	9,48	100	AAAAACATGTT_165/16	9999,9	-
chr03	19135351	19135550	200	*	32.8	X03.19135450	VIT_03s0017g01640	19129464	19140522	+	inside	5986	5986	4972	NearestLocation	110	9,93	9,48	100	AAACATG_93/11	9999,9	-
chr02	16352363	16352562	200	*	32.8	X02.16352462	VIT_02s0033g01060	16349045	16351278	-	upstream	-1184	-1184	1085	NearestLocation	110	9,93	9,48	100	AAAACGTG_160/19	9999,9	-
chr11	1890835	1891034	200	*	32.8	X11.1890934	VIT_11s0016g02340	1886162	1888997	-	upstream	-1937	-1937	1838	NearestLocation	110	9,93	9,48	100	AANCATGT_77/4	9999,9	-
chr03	16951143	16951342	200	*	32.8	X03.16951242	VIT_03s0017g00700	16950586	16951809	+	inside	656	656	467	NearestLocation	110	9,93	9,48	100	--------	9999,9	-
chr13	7569740	7569939	200	*	32.7	X13.7569839	VIT_13s0074g00080	7561100	7562445	-	upstream	-7395	-7395	7295	NearestLocation	110	9,93	9,48	100	TNAACATG_46/6	9999,9	-
chr06	3812537	3812736	200	*	32.7	X06.3812636	VIT_06s0004g03060	3805139	3814740	-	inside	2104	2104	2004	NearestLocation	110	9,93	9,48	100	TAAACATGTT_154/22	9999,9	-
chr19	5337107	5337306	200	*	32.7	X19.5337206	VIT_19s0014g05010	5339584	5342567	+	upstream	-2378	-2378	2278	NearestLocation	110	9,93	9,48	100	TAAACATG_128/19	9999,9	-
chr18	1529038	1529237	200	*	32.7	X18.1529137	VIT_18s0001g00750	1529511	1530722	+	upstream	-373	-373	274	NearestLocation	110	9,93	9,48	100	TAAACATG_128/19	9999,9	-
chr18	13101497	13101696	200	*	32.7	X18.13101596	VIT_18s0001g15060	13104442	13105749	-	downstream	4153	2846	2746	NearestLocation	110	9,93	9,48	100	ACATGTGG_54/3	9999,9	-
chr09	14057618	14057817	200	*	32.7	X09.14057717	VIT_09s0070g00610	14049847	14056510	-	upstream	-1208	-1208	1108	NearestLocation	110	9,93	9,48	100	AAAACATG_127/12	9999,9	-
chr16	19665576	19665775	200	*	32.7	X16.19665675	VIT_16s0050g01290	19661076	19663906	-	upstream	-1770	-1770	1670	NearestLocation	110	9,93	9,48	100	AACATGT_66/7	9999,9	-
chr05	10779024	10779223	200	*	32.7	X05.10779123	VIT_05s0051g00070	10721771	10737521	-	upstream	-41603	-41603	41503	NearestLocation	110	9,93	9,48	100	--------	9999,9	-
chr14	1617695	1617894	200	*	32.7	X14.1617794	VIT_14s0060g02020	1613773	1615727	-	upstream	-2067	-2067	1968	NearestLocation	110	9,93	9,48	100	AAACATGT_126/15	9999,9	-
chr02	3072795	3072994	200	*	32.7	X02.3072894	VIT_02s0025g03770	3076112	3076659	+	upstream	-3218	-3218	3118	NearestLocation	110	9,93	9,48	100	--------	9999,9	-
chr15	17235025	17235224	200	*	32.7	X15.17235124	VIT_15s0046g00200	17233786	17234578	-	upstream	-546	-546	447	NearestLocation	110	9,93	9,48	100	AAAAACATG_134/12	9999,9	-
chr13	22416697	22416896	200	*	32.6	X13.22416796	VIT_13s0067g03480	22414737	22415461	-	upstream	-1335	-1335	1236	NearestLocation	110	9,93	9,48	100	AAAACGTNT_45/9	9999,9	-
chr11	9854486	9854685	200	*	32.6	X11.9854585	VIT_11s0037g00880	9838474	9861249	+	inside	16112	16112	6564	NearestLocation	110	9,93	9,48	100	AANCATGT_77/4	9999,9	-
chr06	2375680	2375879	200	*	32.6	X06.2375779	VIT_06s0004g01930	2373671	2382922	+	inside	2109	2109	2009	NearestLocation	110	9,93	9,48	100	--------	9999,9	-
chr07	10881539	10881738	200	*	32.6	X07.10881638	VIT_07s0005g05980	10855576	10856666	+	downstream	26062	24972	24873	NearestLocation	110	9,93	9,48	100	AAAACGTG_160/19	9999,9	-
chr19	6144460	6144659	200	*	32.6	X19.6144559	VIT_19s0177g00290	6147033	6149099	+	upstream	-2473	-2473	2374	NearestLocation	110	9,93	9,48	100	AAAACGTNT_45/9	9999,9	-
chr18	10149331	10149530	200	*	32.6	X18.10149430	VIT_18s0001g11900	10148092	10149165	+	downstream	1338	265	166	NearestLocation	110	9,93	9,48	100	AAAACGTG_160/19	9999,9	-
chr04	22550200	22550399	200	*	32.6	X04.22550299	VIT_04s0044g00690	22535136	22535846	+	downstream	15164	14454	14354	NearestLocation	110	9,93	9,48	100	AAAAACATGTT_165/16	9999,9	-
chr16	367528	367727	200	*	32.6	X16.367627	VIT_16s0039g00740	370309	400930	+	upstream	-2681	-2681	2582	NearestLocation	110	9,93	9,48	100	CATGTGTT_35/2	9999,9	-
chr02	17494326	17494525	200	*	32.6	X02.17494425	VIT_02s0087g00180	17494899	17505009	-	downstream	10583	473	374	NearestLocation	110	9,93	9,48	100	AAACGTG_25/1	9999,9	-
chr06	19950936	19951135	200	*	32.5	X06.19951035	VIT_06s0061g01120	19956135	19959420	+	upstream	-5099	-5099	5000	NearestLocation	110	9,93	9,48	100	AAAAACATG_134/12	9999,9	-
chr07	25821873	25822072	200	*	32.5	X07.25821972	VIT_07s0031g02850	25788081	25822418	-	inside	446	446	346	NearestLocation	110	9,93	9,48	100	AACATGT_66/7	9999,9	-
chr13	24832724	24832923	200	*	32.5	X13.24832823	VIT_13s0019g01010	24834026	24837350	+	upstream	-1202	-1202	1103	NearestLocation	110	9,93	9,48	100	--------	9999,9	-
chr15	19855038	19855237	200	*	32.5	X15.19855137	VIT_15s0046g03250	19853310	19863016	-	inside	7878	7878	1728	NearestLocation	110	9,93	9,48	100	TAAACATGTT_154/22	9999,9	-
chr12	1330505	1330704	200	*	32.5	X12.1330604	VIT_12s0028g00740	1283670	1320715	-	upstream	-9889	-9889	9790	NearestLocation	110	9,93	9,48	100	--------	9999,9	-
chr06	19864556	19864755	200	*	32.5	X06.19864655	VIT_06s0061g01060	19858979	19878684	-	inside	14028	14028	5577	NearestLocation	110	9,93	9,48	100	CATGTGT_27/2	9999,9	-
chr14	24886301	24886500	200	*	32.5	X14.24886400	VIT_14s0068g01100	24882721	24885537	-	upstream	-863	-863	764	NearestLocation	110	9,93	9,48	100	--------	9999,9	-
chr14	24172015	24172214	200	*	32.4	X14.24172114	VIT_14s0068g00420	24160652	24204411	+	inside	11462	11462	11363	NearestLocation	110	9,93	9,48	100	--------	9999,9	-
chr04	4887188	4887387	200	*	32.4	X04.4887287	VIT_04s0008g05440	4890491	4892348	-	downstream	5060	3203	3104	NearestLocation	110	9,93	9,48	100	AACATGTT_76/7	9999,9	-
chr09	7428704	7428903	200	*	32.4	X09.7428803	VIT_09s0002g07390	7425779	7426273	+	downstream	3025	2531	2431	NearestLocation	110	9,93	9,48	100	AAAACATG_127/12	9999,9	-
chr12	1252427	1252626	200	*	32.4	X12.1252526	VIT_12s0028g00690	1253503	1253784	-	downstream	1258	977	877	NearestLocation	110	9,93	9,48	100	AANCATGT_77/4	9999,9	-
chr13	27664244	27664443	200	*	32.4	X13.27664343	VIT_13s0064g01110	27667454	27667906	-	downstream	3562	3110	3011	NearestLocation	110	9,93	9,48	100	ACATGTG_43/3	9999,9	-
chr14	6077441	6077640	200	*	32.4	X14.6077540	VIT_14s0030g01480	6077849	6092608	+	upstream	-309	-309	209	NearestLocation	110	9,93	9,48	100	--------	9999,9	-
chr10	4555643	4555842	200	*	32.4	X10.4555742	VIT_10s0116g00560	4559863	4561412	+	upstream	-4121	-4121	4021	NearestLocation	110	9,93	9,48	100	AAACGTG_25/1	9999,9	-
chr06	20323587	20323786	200	*	32.4	X06.20323686	VIT_06s0061g01360	20327149	20328187	+	upstream	-3463	-3463	3363	NearestLocation	110	9,93	9,48	100	AANCATGT_77/4	9999,9	-
chr06	12184848	12185047	200	*	32.4	X06.12184947	VIT_06s0009g00480	12190736	12192856	+	upstream	-5788	-5788	5689	NearestLocation	110	9,93	9,48	100	--------	9999,9	-
chr11	4935633	4935832	200	*	32.4	X11.4935732	VIT_11s0016g05540	4932374	4933547	-	upstream	-2185	-2185	2086	NearestLocation	110	9,93	9,48	100	CATGTGNT_22/0	9999,9	-
chr16	22767413	22767612	200	*	32.4	X16.22767512	VIT_16s0098g00930	22763866	22764337	+	downstream	3646	3175	3076	NearestLocation	110	9,93	9,48	100	AACATGTT_76/7	9999,9	-
chr04	7061439	7061638	200	*	32.4	X04.7061538	VIT_04s0008g07010	7027372	7101962	+	inside	34166	34166	34067	NearestLocation	110	9,93	9,48	100	AANCATGT_77/4	9999,9	-
chr10	18952709	18952908	200	*	32.3	X10.18952808	VIT_10s0042g01150	18922635	18926978	-	upstream	-25830	-25830	25731	NearestLocation	110	9,93	9,48	100	ACATGTGAT_73/5	9999,9	-
chr02	532850	533049	200	*	32.3	X02.532949	VIT_02s0025g00660	534084	534233	+	upstream	-1134	-1134	1035	NearestLocation	110	9,93	9,48	100	--------	9999,9	-
chr18	32516675	32516874	200	*	32.3	X18.32516774	VIT_18s0001g04120	32513865	32516312	+	downstream	2909	462	363	NearestLocation	110	9,93	9,48	100	--------	9999,9	TPS04
chr18	11245609	11245808	200	*	32.3	X18.11245708	VIT_18s0001g13180	11241300	11245481	-	upstream	-227	-227	128	NearestLocation	110	9,93	9,48	100	GACACGTGT_60/0	9999,9	-
chr04	2724338	2724537	200	*	32.3	X04.2724437	VIT_04s0008g03260	2717977	2727427	-	inside	2989	2989	2890	NearestLocation	110	9,93	9,48	100	AAACATG_93/11	9999,9	-
chr04	5752470	5752669	200	*	32.3	X04.5752569	VIT_04s0008g06050	5740344	5744103	-	upstream	-8467	-8467	8367	NearestLocation	110	9,93	9,48	100	TAAANATG_62/10	9999,9	-
chr06	1916793	1916992	200	*	32.3	X06.1916892	VIT_06s0004g01550	1919090	1921800	+	upstream	-2198	-2198	2098	NearestLocation	110	9,93	9,48	100	--------	9999,9	-
chr07	23336763	23336962	200	*	32.3	X07.23336862	VIT_07s0031g00860	23321168	23333896	-	upstream	-2966	-2966	2867	NearestLocation	110	9,93	9,48	100	CATGTGNT_22/0	9999,9	-
chr03	18588099	18588298	200	*	32.3	X03.18588198	VIT_03s0017g01310	18595047	18595388	+	upstream	-6849	-6849	6749	NearestLocation	110	9,93	9,48	100	AAACATGT_126/15	9999,9	-
chr01	8953321	8953520	200	*	32.2	X01.8953420	VIT_01s0026g00010	8920703	8921197	+	downstream	32717	32223	32124	NearestLocation	110	9,93	9,48	100	TAAANATG_62/10	9999,9	-
chr05	6757019	6757218	200	*	32.2	X05.6757118	VIT_05s0020g04890	6754875	6756137	+	downstream	2243	981	882	NearestLocation	110	9,93	9,48	100	TAAACATG_128/19	9999,9	-
chr15	17323752	17323951	200	*	32.2	X15.17323851	VIT_15s0046g00310	17321737	17322484	-	upstream	-1368	-1368	1268	NearestLocation	110	9,93	9,48	100	ACATGTGG_54/3	9999,9	ERF015
chr14	4361868	4362067	200	*	32.2	X14.4361967	VIT_14s0030g00490	4356940	4369383	+	inside	5028	5028	4928	NearestLocation	110	9,93	9,48	100	AAACATGTT_126/15	9999,9	-
chr12	4762434	4762633	200	*	32.2	X12.4762533	VIT_12s0028g03930	4763382	4765133	+	upstream	-848	-848	749	NearestLocation	110	9,93	9,48	100	--------	9999,9	-
chr11	4327553	4327752	200	*	32.2	X11.4327652	VIT_11s0016g05020	4327782	4333251	+	upstream	-130	-130	30	NearestLocation	110	9,93	9,48	100	--------	9999,9	-
chr10	6169806	6170005	200	*	32.2	X10.6169905	VIT_10s0003g01280	6177827	6189012	+	upstream	-7921	-7921	7822	NearestLocation	110	9,93	9,48	100	AANCATGT_77/4	9999,9	-
chr19	23210368	23210567	200	*	32.2	X19.23210467	VIT_19s0085g00220	23211759	23214996	+	upstream	-1291	-1291	1192	NearestLocation	110	9,93	9,48	100	TAAANATG_62/10	9999,9	-
chr09	13528560	13528759	200	*	32.2	X09.13528659	VIT_09s0070g00370	13529418	13578315	+	upstream	-758	-758	659	NearestLocation	110	9,93	9,48	100	TAAANATG_62/10	9999,9	-
chr17	4276418	4276617	200	*	32.2	X17.4276517	VIT_17s0000g04060	4274533	4276081	-	upstream	-437	-437	337	NearestLocation	110	9,93	9,48	100	--------	9999,9	-
chr11	4156156	4156355	200	*	32.2	X11.4156255	VIT_11s0016g04850	4157436	4178298	+	upstream	-1180	-1180	1081	NearestLocation	110	9,93	9,48	100	--------	9999,9	-
chr01	20695349	20695548	200	*	32.1	X01.20695448	VIT_01s0010g02420	20696000	20705275	+	upstream	-552	-552	452	NearestLocation	110	9,93	9,48	100	TAAANATG_62/10	9999,9	-
chr17	963127	963326	200	*	32.1	X17.963226	VIT_17s0000g01160	955288	958573	-	upstream	-4653	-4653	4554	NearestLocation	110	9,93	9,48	100	AAACACATG_88/3	9999,9	-
chr18	1255823	1256022	200	*	32.1	X18.1255922	VIT_18s0001g00290	1253932	1257727	+	inside	1990	1990	1705	NearestLocation	110	9,93	9,48	100	AAACACGTGTT_178/11	9999,9	4CL16
chr19	3874894	3875093	200	*	32.1	X19.3874993	VIT_19s0014g03780	3863616	3865832	-	upstream	-9162	-9162	9062	NearestLocation	110	9,93	9,48	100	GACACGTGG_71/1	9999,9	-
chr16	8759526	8759725	200	*	32.1	X16.8759625	VIT_16s0013g01940	8774209	8776676	+	upstream	-14583	-14583	14484	NearestLocation	110	9,93	9,48	100	AAAACATG_127/12	9999,9	-
chr06	8175491	8175690	200	*	32.1	X06.8175590	VIT_06s0004g07410	8167277	8168175	+	downstream	8313	7415	7316	NearestLocation	110	9,93	9,48	100	AAAACATG_127/12	9999,9	-
chr19	23673372	23673571	200	*	32.1	X19.23673471	VIT_19s0085g00590	23672898	23673435	-	overlapStart	-37	-37	63	NearestLocation	110	9,93	9,48	100	AAACACGTGA_153/7	9999,9	-
chr00	2170278	2170477	200	*	32.1	X00.2170377	VIT_09s0002g00600	2167695	2169247	+	downstream	2683	1131	1031	NearestLocation	110	9,93	9,48	100	AAAAACATGNT_137/13	9999,9	-
chr04	17015099	17015298	200	*	32.1	X04.17015198	VIT_04s0023g00450	17015996	17019639	-	downstream	4441	798	698	NearestLocation	110	9,93	9,48	100	--------	9999,9	-
chr01	20221177	20221376	200	*	32.1	X01.20221276	VIT_01s0010g02090	20212010	20216357	+	downstream	9266	4919	4820	NearestLocation	110	9,93	9,48	100	--------	9999,9	ZFP8
chr14	7569937	7570136	200	*	32.1	X14.7570036	VIT_14s0081g00020	7571619	7577106	+	upstream	-1583	-1583	1483	NearestLocation	110	9,93	9,48	100	--------	9999,9	-
chr06	4456299	4456498	200	*	32.1	X06.4456398	VIT_06s0004g03550	4441388	4446763	-	upstream	-9635	-9635	9536	NearestLocation	110	9,93	9,48	100	TAAANATG_62/10	9999,9	-
chr06	18205986	18206185	200	*	32.1	X06.18206085	VIT_06s0009g03760	18207497	18207733	-	downstream	1647	1411	1312	NearestLocation	110	9,93	9,48	100	--------	9999,9	-
chr19	6748225	6748424	200	*	32.1	X19.6748324	VIT_19s0090g00670	6732346	6746210	-	upstream	-2114	-2114	2015	NearestLocation	110	9,93	9,48	100	--------	9999,9	-
chr11	5996597	5996796	200	*	32	X11.5996696	VIT_11s0118g00330	5992259	5996580	-	upstream	-116	-116	17	NearestLocation	110	9,93	9,48	100	TAAANATG_62/10	9999,9	-
chr17	2221453	2221652	200	*	32	X17.2221552	VIT_17s0000g02360	2187522	2220579	-	upstream	-973	-973	874	NearestLocation	110	9,93	9,48	100	--------	9999,9	-
chr09	21313765	21313964	200	*	32	X09.21313864	VIT_09s0054g00570	21318471	21318725	+	upstream	-4607	-4607	4507	NearestLocation	110	9,93	9,48	100	AAACATG_93/11	9999,9	-
chr15	13255561	13255760	200	*	32	X15.13255660	VIT_15s0021g02300	13256926	13258957	-	downstream	3297	1266	1166	NearestLocation	110	9,93	9,48	100	AAACATG_93/11	9999,9	SBP14
chr18	24403139	24403338	200	*	32	X18.24403238	VIT_18s0075g00210	24388244	24404281	+	inside	14994	14994	943	NearestLocation	110	9,93	9,48	100	--------	9999,9	-
chr13	4502577	4502776	200	*	32	X13.4502676	VIT_13s0019g03370	4504670	4506548	+	upstream	-1994	-1994	1894	NearestLocation	110	9,93	9,48	100	AACATGT_66/7	9999,9	-
chr16	18850930	18851129	200	*	32	X16.18851029	VIT_16s0050g00480	18863490	18866725	+	upstream	-12460	-12460	12361	NearestLocation	110	9,93	9,48	100	AAAAATGTGTT_150/53	9999,9	-
chr15	12217592	12217791	200	*	47.4	X15.12217691	VIT_15s0021g01590	12223557	12224200	+	upstream	-5865	-5865	5766	NearestLocation	115	9,92	9,46	100	--------	1079,1	-
chr04	19142366	19142565	200	*	46.8	X04.19142465	VIT_04s0023g02280	19138006	19139576	-	upstream	-2890	-2890	2790	NearestLocation	115	9,92	9,46	100	AAACACGTGTT_178/11	13,7	-
chr17	1445792	1445991	200	*	46.4	X17.1445891	VIT_17s0000g01780	1446332	1454837	+	upstream	-440	-440	341	NearestLocation	115	9,92	9,46	100	TAAANATG_62/10	12,2	-
chr02	4156112	4156311	200	*	46.4	X02.4156211	VIT_02s0025g04810	4153569	4155803	-	upstream	-409	-409	309	NearestLocation	115	9,92	9,46	100	AACATGTT_76/7	11,9	-
chr03	10248837	10249036	200	*	46.1	X03.10248936	VIT_03s0097g00220	10252090	10253094	+	upstream	-3154	-3154	3054	NearestLocation	115	9,92	9,46	100	AAACATG_93/11	12,3	-
chr11	10635280	10635479	200	*	54.9	X11.10635379	VIT_11s0037g01210	10699505	10705829	+	upstream	-64125	-64125	64026	NearestLocation	118	9,92	9,46	100	AAAACGTGG_169/19	9,1	-
chr01	16925768	16925967	200	*	54.8	X01.16925867	VIT_01s0010g00660	16928326	16928844	-	downstream	2976	2458	2359	NearestLocation	118	9,92	9,46	100	AAAAACATG_134/12	8,3	-
chr16	17471124	17471323	200	*	35	X16.17471223	VIT_16s0100g00480	17468113	17470475	+	downstream	3111	749	649	NearestLocation	111	9,91	9,46	100	AANCATGT_77/4	9999,9	-
chr04	21850431	21850630	200	*	53	X04.21850530	VIT_04s0044g00310	21856596	21860367	+	upstream	-6066	-6066	5966	NearestLocation	117	9,91	9,46	100	--------	8,9	-
chr07	24929234	24929433	200	*	43.8	X07.24929333	VIT_07s0031g02450	24912739	24913829	-	upstream	-15505	-15505	15405	NearestLocation	114	9,91	9,46	100	AANCATGT_77/4	19,2	-
chr01	6128801	6129000	200	*	43.7	X01.6128900	VIT_01s0011g06330	6130318	6135868	+	upstream	-1418	-1418	1318	NearestLocation	114	9,91	9,46	100	--------	21,7	-
chr01	5555154	5555353	200	*	32.4	X01.5555253	VIT_01s0011g05780	5548157	5552540	-	upstream	-2714	-2714	2614	NearestLocation	110	9,90	9,45	100	--------	9999,9	-
chr04	16185509	16185708	200	*	33.3	X04.16185608	VIT_04s0023g00050	16197661	16254496	+	upstream	-12053	-12053	11953	NearestLocation	111	9,90	9,45	100	--------	9999,9	-
chr17	3938301	3938500	200	*	72.9	X17.3938400	VIT_17s0000g03880	3930751	3937490	-	upstream	-910	-910	811	NearestLocation	124	9,89	9,44	100	TNAACATGT_81/11	5,1	-
chr05	6590495	6590694	200	*	34	X05.6590594	VIT_05s0020g04730	6592179	6599675	+	upstream	-1585	-1585	1485	NearestLocation	111	9,88	9,43	100	AAAACGTG_160/19	9999,9	-
chr01	9489295	9489494	200	*	80.8	X01.9489394	VIT_01s0026g00350	9476852	9478822	-	upstream	-10572	-10572	10473	NearestLocation	127	9,87	9,42	100	AANCATGT_77/4	4,4	-
chr07	19354764	19354963	200	*	79	X07.19354863	VIT_00s0742g00040	19355219	19356250	+	upstream	-355	-355	256	NearestLocation	126	9,87	9,41	100	GCACGTG_21/0	4,4	-
chr17	451632	451831	200	*	78.7	X17.451731	VIT_17s0000g00460	441095	450419	-	upstream	-1313	-1313	1213	NearestLocation	126	9,87	9,41	100	AAAAACATGTT_165/16	4,4	-
chr11	5479202	5479401	200	*	36.9	X11.5479301	VIT_11s0016g05880	5463360	5477250	+	downstream	15942	2052	1952	NearestLocation	112	9,85	9,39	100	TAAANATG_62/10	4364,8	-
chr18	366623	366822	200	*	36.9	X18.366722	VIT_18s0122g00410	368562	375676	-	downstream	8954	1840	1740	NearestLocation	112	9,85	9,39	100	AAAACATGTT_160/16	171,3	-
chr12	1703073	1703272	200	*	36.9	X12.1703172	VIT_12s0028g01140	1701069	1713637	+	inside	2103	2103	2004	NearestLocation	112	9,85	9,39	100	--------	3762,9	-
chr06	18383549	18383748	200	*	36.8	X06.18383648	VIT_06s0061g00040	18384433	18393355	+	upstream	-785	-785	685	NearestLocation	112	9,85	9,39	100	AAACATG_93/11	9999,9	-
chr08	918468	918667	200	*	36.7	X08.918567	VIT_08s0056g00640	911086	917350	-	upstream	-1218	-1218	1118	NearestLocation	112	9,85	9,39	100	--------	9999,9	-
chr01	568714	568913	200	*	36.7	X01.568813	VIT_01s0011g00620	563253	566683	-	upstream	-2131	-2131	2031	NearestLocation	112	9,85	9,39	100	GCACGTG_21/0	511,3	-
chr07	26097097	26097296	200	*	36.7	X07.26097196	VIT_07s0031g03040	26093033	26094733	-	upstream	-2463	-2463	2364	NearestLocation	112	9,85	9,39	100	--------	378,3	-
chr14	23242323	23242522	200	*	36.6	X14.23242422	VIT_14s0083g00980	23255198	23256315	-	downstream	13893	12776	12676	NearestLocation	112	9,85	9,39	100	TAAANATG_62/10	5531,3	-
chr12	1680481	1680680	200	*	36.6	X12.1680580	VIT_12s0028g01120	1682201	1691707	+	upstream	-1621	-1621	1521	NearestLocation	112	9,85	9,39	100	AAAAATGTGTT_150/53	9999,9	-
chr14	25418632	25418831	200	*	36.5	X14.25418731	VIT_14s0068g01710	25408934	25417805	-	upstream	-927	-927	827	NearestLocation	112	9,85	9,39	100	TAAANATG_62/10	867,0	-
chr14	4286339	4286538	200	*	36.5	X14.4286438	VIT_14s0030g00430	4289795	4291795	+	upstream	-3357	-3357	3257	NearestLocation	112	9,85	9,39	100	TAAANATG_62/10	200,1	-
chr05	14496123	14496322	200	*	36.5	X05.14496222	VIT_05s0029g00050	14487252	14489015	+	downstream	8970	7207	7108	NearestLocation	112	9,85	9,39	100	--------	9999,9	bHLH022
chr06	18982541	18982740	200	*	36.5	X06.18982640	VIT_06s0061g00410	18975054	18982333	-	upstream	-307	-307	208	NearestLocation	112	9,85	9,39	100	--------	1375,0	GCN4
chr03	17372492	17372691	200	*	36.4	X03.17372591	VIT_03s0017g00870	17377625	17378908	+	upstream	-5033	-5033	4934	NearestLocation	112	9,85	9,39	100	AAAACATG_127/12	9999,9	3AT
chr18	19475559	19475758	200	*	36.4	X18.19475658	VIT_18s0122g00420	19490258	19493219	+	upstream	-14600	-14600	14500	NearestLocation	112	9,85	9,40	100	AACATGTT_76/7	4363,4	LAC62
chr01	16989685	16989884	200	*	36.3	X01.16989784	VIT_01s0010g00680	16990345	17001236	+	upstream	-561	-561	461	NearestLocation	112	9,85	9,40	100	ACATGTGTT_81/7	1603,5	-
chr01	16739626	16739825	200	*	36.2	X01.16739725	VIT_01s0010g00580	16746869	16752176	+	upstream	-7143	-7143	7044	NearestLocation	112	9,85	9,40	100	AAACATGTT_126/15	2018,4	-
chr03	3765997	3766196	200	*	36.2	X03.3766096	VIT_03s0063g02450	3754544	3764999	-	upstream	-1097	-1097	998	NearestLocation	112	9,85	9,40	100	--------	99,0	-
chr06	6808444	6808643	200	*	36	X06.6808543	VIT_06s0004g06010	6809022	6813549	+	upstream	-478	-478	379	NearestLocation	112	9,85	9,40	100	AAACATGT_126/15	2974,4	-
chr16	21043960	21044159	200	*	35.6	X16.21044059	VIT_16s0050g02560	21030485	21040443	-	upstream	-3617	-3617	3517	NearestLocation	111	9,82	9,37	100	CATGTGTT_35/2	9999,9	-
chr10	6668093	6668292	200	*	63.9	X10.6668192	VIT_10s0003g01680	6664153	6672116	+	inside	4039	4039	3824	NearestLocation	121	9,81	9,36	100	CATGTGTT_35/2	6,1	-
chr00	1464126	1464325	200	*	52	X00.1464225	VIT_00s0160g00180	1460341	1462435	+	downstream	3885	1791	1691	NearestLocation	117	9,80	9,35	100	--------	8,8	-
chr00	8411458	8411657	200	*	52	X00.8411557	VIT_00s0267g00050	8413465	8419617	+	upstream	-1907	-1907	1808	NearestLocation	117	9,80	9,35	100	TAAACATGT_154/22	8,8	-
chr03	654252	654451	200	*	52	X03.654351	VIT_03s0038g00760	644491	647420	-	upstream	-6932	-6932	6832	NearestLocation	117	9,80	9,35	100	--------	8,8	-
chr03	1440432	1440631	200	*	52	X03.1440531	VIT_03s0038g02090	1441262	1442535	+	upstream	-730	-730	631	NearestLocation	117	9,80	9,35	100	AACACATGT_117/5	8,8	-
chr03	6819018	6819217	200	*	52	X03.6819117	VIT_03s0091g00460	6817116	6818768	-	upstream	-350	-350	250	NearestLocation	117	9,80	9,35	100	--------	8,8	-
chr03	14867234	14867433	200	*	52	X03.14867333	VIT_03s0038g00970	14849395	14863895	+	downstream	17939	3439	3339	NearestLocation	117	9,80	9,35	100	AACATGTGAT_127/12	8,8	-
chr04	3653478	3653677	200	*	52	X04.3653577	VIT_04s0008g04270	3643050	3647113	-	upstream	-6465	-6465	6365	NearestLocation	117	9,80	9,35	100	--------	8,8	-
chr04	17384493	17384692	200	*	52	X04.17384592	VIT_04s0023g00690	17388205	17393417	+	upstream	-3613	-3613	3513	NearestLocation	117	9,80	9,35	100	AAAACGTG_160/19	8,8	-
chr05	1028858	1029057	200	*	52	X05.1028957	VIT_05s0077g01140	1033222	1034203	+	upstream	-4264	-4264	4165	NearestLocation	117	9,80	9,35	100	ACATGTGA_62/5	8,8	bZIP14
chr05	3000494	3000693	200	*	52	X05.3000593	VIT_05s0020g01260	3000478	3003939	+	inside	116	116	16	NearestLocation	117	9,80	9,35	100	CATGTGT_27/2	8,8	-
chr05	18455718	18455917	200	*	52	X05.18455817	VIT_05s0062g00020	18414218	18419262	-	upstream	-36556	-36556	36456	NearestLocation	117	9,80	9,35	100	TAAACATGTT_154/22	8,8	-
chr06	824886	825085	200	*	52	X06.824985	VIT_06s0004g00690	818852	822710	-	upstream	-2276	-2276	2176	NearestLocation	117	9,80	9,35	100	TAAACATGT_154/22	8,8	-
chr06	2329253	2329452	200	*	52	X06.2329352	VIT_06s0004g01880	2311829	2335187	-	inside	5835	5835	5735	NearestLocation	117	9,80	9,35	100	AANCATGT_77/4	8,8	-
chr06	5001679	5001878	200	*	52	X06.5001778	VIT_06s0004g04010	4995327	4997467	-	upstream	-4311	-4311	4212	NearestLocation	117	9,80	9,35	100	AAAAACATG_134/12	8,8	-
chr06	17732376	17732575	200	*	52	X06.17732475	VIT_06s0009g03370	17726582	17728694	-	upstream	-3782	-3782	3682	NearestLocation	117	9,80	9,35	100	AAAAACATGTT_165/16	8,8	-
chr07	3688045	3688244	200	*	52	X07.3688144	VIT_07s0005g00640	3688880	3692437	+	upstream	-736	-736	636	NearestLocation	117	9,80	9,35	100	AAAAACATG_134/12	8,8	-
chr07	12372321	12372520	200	*	52	X07.12372420	VIT_07s0005g06640	12389066	12408540	+	upstream	-16646	-16646	16546	NearestLocation	117	9,80	9,35	100	--------	8,8	-
chr07	19774908	19775107	200	*	52	X07.19775007	VIT_00s0768g00010	19777672	19779745	-	downstream	4737	2664	2565	NearestLocation	117	9,80	9,35	100	--------	8,8	-
chr08	15406439	15406638	200	*	52	X08.15406538	VIT_08s0007g01320	15402032	15404503	-	upstream	-2035	-2035	1936	NearestLocation	117	9,80	9,35	100	ACATGTGTT_81/7	8,8	-
chr08	19079355	19079554	200	*	52	X08.19079454	VIT_08s0007g05150	19080970	19081258	-	downstream	1804	1516	1416	NearestLocation	117	9,80	9,35	100	AGCACGTGA_37/0	8,8	-
chr08	19522552	19522751	200	*	52	X08.19522651	VIT_08s0007g05630	19539370	19547829	+	upstream	-16718	-16718	16619	NearestLocation	117	9,80	9,35	100	--------	8,8	-
chr09	3007770	3007969	200	*	52	X09.3007869	VIT_09s0002g03300	3004166	3012627	+	inside	3704	3704	3604	NearestLocation	117	9,80	9,35	100	--------	8,8	-
chr09	3288474	3288673	200	*	52	X09.3288573	VIT_09s0002g03610	3279559	3283962	-	upstream	-4612	-4612	4512	NearestLocation	117	9,80	9,35	100	AAACATG_93/11	8,8	-
chr09	9525765	9525964	200	*	52	X09.9525864	VIT_09s0002g08470	9506830	9516709	-	upstream	-9155	-9155	9056	NearestLocation	117	9,80	9,35	100	AAAACGTNT_45/9	8,8	-
chr09	18719670	18719869	200	*	52	X09.18719769	VIT_09s0018g01560	18721028	18721456	+	upstream	-1258	-1258	1159	NearestLocation	117	9,80	9,35	100	ACATGTGAT_73/5	8,8	-
chr10	5642850	5643049	200	*	52	X10.5642949	VIT_10s0003g00820	5645806	5646192	+	upstream	-2856	-2856	2757	NearestLocation	117	9,80	9,35	100	AGCACGTGA_37/0	8,8	-
chr10	19022095	19022294	200	*	52	X10.19022194	VIT_10s0042g01120	19024790	19025358	-	downstream	3164	2596	2496	NearestLocation	117	9,80	9,35	100	--------	8,8	-
chr11	3302891	3303090	200	*	52	X11.3302990	VIT_11s0016g04060	3306255	3323305	+	upstream	-3265	-3265	3165	NearestLocation	117	9,80	9,35	100	TNAACATGTT_87/11	8,8	-
chr12	4761799	4761998	200	*	52	X12.4761898	VIT_12s0028g03930	4763382	4765133	+	upstream	-1484	-1484	1384	NearestLocation	117	9,80	9,35	100	--------	8,8	-
chr13	20471121	20471320	200	*	52	X13.20471220	VIT_13s0084g00740	20466010	20476117	+	inside	5210	5210	4797	NearestLocation	117	9,80	9,35	100	TAAACATGTT_154/22	8,8	-
chr14	23297075	23297274	200	*	52	X14.23297174	VIT_14s0083g01010	23295051	23298839	-	inside	1665	1665	1565	NearestLocation	117	9,80	9,35	100	--------	8,8	-
chr16	23317238	23317437	200	*	52	X16.23317337	VIT_16s0098g01690	23318211	23323992	+	upstream	-873	-873	774	NearestLocation	117	9,80	9,35	100	--------	8,8	-
chr17	6291509	6291708	200	*	52	X17.6291608	VIT_17s0000g05680	6293644	6298086	+	upstream	-2036	-2036	1936	NearestLocation	117	9,80	9,35	100	AAAACATGTT_160/16	8,8	-
chr17	7612010	7612209	200	*	52	X17.7612109	VIT_17s0000g06820	7606857	7609087	+	downstream	5253	3023	2923	NearestLocation	117	9,80	9,35	100	TNAACATGT_81/11	8,8	ZFP86
chr18	47049	47248	200	*	52	X18.47148	VIT_18s0122g00010	4354	27619	-	upstream	-19529	-19529	19430	NearestLocation	117	9,80	9,35	100	AAAAACATGTT_165/16	8,8	-
chr18	4025154	4025353	200	*	52	X18.4025253	VIT_18s0001g04850	4033185	4034494	-	downstream	9240	7931	7832	NearestLocation	117	9,80	9,35	100	--------	8,8	-
chr18	9098840	9099039	200	*	52	X18.9098939	VIT_18s0001g10830	9101815	9105297	-	downstream	6357	2875	2776	NearestLocation	117	9,80	9,35	100	GCACGTG_21/0	8,8	-
chr18	11206233	11206432	200	*	52	X18.11206332	VIT_18s0001g13150	11201495	11206144	-	upstream	-188	-188	89	NearestLocation	117	9,80	9,35	100	CACGTGGG_32/0	8,8	-
chr18	19718616	19718815	200	*	52	X18.19718715	VIT_18s0122g00130	19700831	19701295	-	upstream	-17421	-17421	17321	NearestLocation	117	9,80	9,35	100	--------	8,8	-
chr18	23503178	23503377	200	*	52	X18.23503277	VIT_18s0072g01040	23490041	23501557	-	upstream	-1721	-1721	1621	NearestLocation	117	9,80	9,35	100	GNCACGTGA_30/0	8,8	-
chr19	23344271	23344470	200	*	52	X19.23344370	VIT_19s0085g00290	23336224	23343863	-	upstream	-507	-507	408	NearestLocation	117	9,80	9,35	100	AAAACATGTT_160/16	8,8	-
chr10	7978943	7979142	200	*	52	X10.7979042	VIT_10s0003g02460	7979507	7980564	+	upstream	-465	-465	365	NearestLocation	117	9,80	9,35	100	ACATGTGTT_81/7	8,8	-
chr08	17472078	17472277	200	*	52	X08.17472177	VIT_08s0007g03540	17474437	17477988	+	upstream	-2259	-2259	2160	NearestLocation	117	9,80	9,35	100	--------	8,8	-
chr14	19752493	19752692	200	*	52	X14.19752592	VIT_14s0006g02310	19710158	19710717	+	downstream	42434	41875	41776	NearestLocation	117	9,80	9,35	100	ANACATGT_67/3	8,8	-
chr13	6098524	6098723	200	*	51.9	X13.6098623	VIT_13s0019g04570	6107592	6108281	+	upstream	-8968	-8968	8869	NearestLocation	117	9,80	9,35	100	AAAACANG_66/4	8,8	-
chr04	17936169	17936368	200	*	51.9	X04.17936268	VIT_04s0023g01140	17934478	17935619	+	downstream	1790	649	550	NearestLocation	117	9,80	9,35	100	AACATGTT_76/7	8,8	-
chr05	23825301	23825500	200	*	51.9	X05.23825400	VIT_00s0226g00040	23820659	23841582	+	inside	4741	4741	4642	NearestLocation	117	9,80	9,35	100	--------	8,8	-
chr04	20578309	20578508	200	*	51.9	X04.20578408	VIT_04s0023g03660	20578972	20585931	+	upstream	-564	-564	464	NearestLocation	117	9,80	9,35	100	--------	8,8	-
chr14	27950233	27950432	200	*	51.8	X14.27950332	VIT_14s0066g01580	27951972	27957364	+	upstream	-1640	-1640	1540	NearestLocation	117	9,80	9,35	100	AAAACGTG_160/19	8,7	-
chr09	4846597	4846796	200	*	51.8	X09.4846696	VIT_09s0002g05150	4851013	4853138	+	upstream	-4317	-4317	4217	NearestLocation	117	9,80	9,35	100	CATGTGT_27/2	9,1	-
chr18	10788632	10788831	200	*	51.8	X18.10788731	VIT_18s0001g12600	10789626	10789688	-	downstream	956	894	795	NearestLocation	117	9,80	9,35	100	AACACATGT_117/5	8,7	-
chr08	8680887	8681086	200	*	51.8	X08.8680986	VIT_08s0058g00110	8753833	8754318	-	downstream	73332	72847	72747	NearestLocation	117	9,80	9,35	100	AACATGT_66/7	8,8	bHLH043
chr18	19494333	19494532	200	*	51.8	X18.19494432	VIT_18s0122g00420	19490258	19493219	+	downstream	4174	1213	1114	NearestLocation	117	9,80	9,35	100	AAACATGTT_126/15	9,1	LAC62
chr08	21358342	21358541	200	*	51.7	X08.21358441	VIT_08s0007g07950	21357246	21359249	-	inside	807	807	708	NearestLocation	117	9,80	9,35	100	CATGTGTT_35/2	8,7	-
chr04	9934352	9934551	200	*	51.6	X04.9934451	VIT_04s0069g01180	10021558	10031443	+	upstream	-87106	-87106	87007	NearestLocation	117	9,80	9,35	100	ACATGTG_43/3	8,7	-
chr02	2043684	2043883	200	*	51.6	X02.2043783	VIT_02s0025g02570	2044144	2046005	-	downstream	2221	360	261	NearestLocation	117	9,80	9,35	100	AAAACGTNT_45/9	8,7	-
chr15	12045831	12046030	200	*	51.5	X15.12045930	VIT_15s0021g01520	12041343	12042599	+	downstream	4587	3331	3232	NearestLocation	117	9,80	9,35	100	AAACACGT_31/2	8,7	-
chr04	3305264	3305463	200	*	51.4	X04.3305363	VIT_04s0008g03950	3287257	3289094	+	downstream	18107	16270	16170	NearestLocation	117	9,80	9,35	100	ACATGTGA_62/5	8,7	RD22c
chr12	8343774	8343973	200	*	51.4	X12.8343873	VIT_12s0057g00010	8341556	8352385	+	inside	2318	2318	2218	NearestLocation	117	9,80	9,35	100	AAACACATGT_117/5	8,7	-
chr06	315821	316020	200	*	51.4	X06.315920	VIT_06s0004g00180	311467	317854	+	inside	4453	4453	1834	NearestLocation	117	9,80	9,35	100	AAAAACATGT_165/16	8,7	-
chr14	6235486	6235685	200	*	51.3	X14.6235585	VIT_14s0030g01540	6231170	6240389	-	inside	4803	4803	4316	NearestLocation	117	9,80	9,35	100	--------	8,7	-
chr18	7220231	7220430	200	*	51.3	X18.7220330	VIT_18s0001g08720	7190095	7219926	-	upstream	-404	-404	305	NearestLocation	117	9,80	9,35	100	AAAAATGTGTT_150/53	9,7	-
chr04	18495692	18495891	200	*	51.2	X04.18495791	VIT_04s0023g01590	18494020	18494466	-	upstream	-1326	-1326	1226	NearestLocation	117	9,80	9,35	100	TAAANATG_62/10	8,6	-
chr08	21702047	21702246	200	*	51.2	X08.21702146	VIT_08s0007g08350	21681158	21706396	-	inside	4250	4250	4150	NearestLocation	117	9,80	9,35	100	--------	8,6	-
chr15	14651839	14652038	200	*	51.1	X15.14651938	VIT_15s0048g00540	14654808	14664678	+	upstream	-2870	-2870	2770	NearestLocation	117	9,80	9,35	100	AAAACATG_127/12	8,6	-
chr14	25625577	25625776	200	*	51.1	X14.25625676	VIT_14s0068g01960	25626698	25628882	+	upstream	-1022	-1022	922	NearestLocation	117	9,80	9,35	100	--------	8,6	-
chr06	20941099	20941298	200	*	51.1	X06.20941198	VIT_06s0080g00100	20951945	20952317	+	upstream	-10747	-10747	10647	NearestLocation	117	9,80	9,35	100	ACATGTGA_62/5	8,6	-
chr15	12926868	12927067	200	*	51.1	X15.12926967	VIT_15s0021g02110	12934820	12935386	+	upstream	-7852	-7852	7753	NearestLocation	117	9,80	9,35	100	--------	9,8	-
chr05	24511250	24511449	200	*	51.1	X05.24511349	VIT_05s0094g00520	24509767	24512490	+	inside	1583	1583	1041	NearestLocation	117	9,80	9,35	100	--------	8,6	-
chr14	24771946	24772145	200	*	51.1	X14.24772045	VIT_14s0068g01000	24755693	24775296	-	inside	3250	3250	3151	NearestLocation	117	9,80	9,35	100	--------	8,6	-
chr16	3412348	3412547	200	*	51	X16.3412447	VIT_16s0039g02850	3412003	3415367	+	inside	445	445	345	NearestLocation	117	9,80	9,35	100	--------	8,6	-
chr08	25583	25782	200	*	34	X08.25682	VIT_08s0056g00030	35945	44131	-	downstream	18449	10263	10163	NearestLocation	111	9,78	9,33	100	--------	9999,9	-
chr08	9930079	9930278	200	*	34	X08.9930178	VIT_08s0058g00790	9938254	9939677	+	upstream	-8076	-8076	7976	NearestLocation	111	9,78	9,33	100	AACATGT_66/7	9999,9	-
chr08	11378567	11378766	200	*	34	X08.11378666	VIT_08s0040g00430	11382526	11391872	+	upstream	-3860	-3860	3760	NearestLocation	111	9,78	9,33	100	TAAACATG_128/19	9999,9	-
chr08	12351066	12351265	200	*	34	X08.12351165	VIT_08s0040g01290	12352487	12357537	-	downstream	6371	1321	1222	NearestLocation	111	9,78	9,33	100	--------	9999,9	-
chr08	13676239	13676438	200	*	34	X08.13676338	VIT_08s0040g02650	13683620	13684698	+	upstream	-7282	-7282	7182	NearestLocation	111	9,78	9,33	100	--------	9999,9	-
chr08	18123679	18123878	200	*	34	X08.18123778	VIT_08s0007g04140	18123877	18135276	+	overlapStart	-99	-99	1	NearestLocation	111	9,78	9,33	100	CACGTGGG_32/0	9999,9	-
chr08	18861604	18861803	200	*	34	X08.18861703	VIT_08s0007g04920	18848361	18859966	+	downstream	13343	1738	1638	NearestLocation	111	9,78	9,33	100	AAAAACATGT_165/16	9999,9	-
chr08	17023555	17023754	200	*	33.8	X08.17023654	VIT_08s0007g02940	17020469	17022252	-	upstream	-1402	-1402	1303	NearestLocation	111	9,78	9,33	100	AAAACGTNT_45/9	9999,9	NAC62
chr08	2115201	2115400	200	*	33.8	X08.2115300	VIT_08s0056g01340	2103361	2111425	-	upstream	-3875	-3875	3776	NearestLocation	111	9,78	9,33	100	AAACGTG_25/1	9999,9	-
chr08	8910636	8910835	200	*	33.8	X08.8910735	VIT_08s0058g00210	8901763	8902216	+	downstream	8973	8520	8420	NearestLocation	111	9,78	9,33	100	ACATGTGT_62/5	9999,9	-
chr08	1278167	1278366	200	*	33.5	X08.1278266	VIT_08s0056g00810	1274224	1282429	-	inside	4163	4163	3943	NearestLocation	111	9,78	9,33	100	TAAANATG_62/10	9999,9	-
chr08	19985999	19986198	200	*	33.5	X08.19986098	VIT_08s0007g06170	19980981	19983618	-	upstream	-2480	-2480	2381	NearestLocation	111	9,78	9,33	100	--------	9999,9	-
chr08	2876212	2876411	200	*	33.4	X08.2876311	VIT_08s0032g00020	2863831	2864264	+	downstream	12481	12048	11948	NearestLocation	111	9,78	9,33	100	AACATGTT_76/7	9999,9	-
chr08	7242886	7243085	200	*	33.2	X08.7242985	VIT_08s0105g00230	7221935	7226534	-	upstream	-16452	-16452	16352	NearestLocation	111	9,78	9,33	100	AAACATG_93/11	9999,9	-
chr08	10707303	10707502	200	*	33	X08.10707402	VIT_08s0058g01210	10702632	10703381	+	downstream	4770	4021	3922	NearestLocation	111	9,78	9,33	100	--------	9999,9	-
chr02	5895440	5895639	200	*	54	X02.5895539	VIT_02s0012g00150	5897718	5902809	+	upstream	-2178	-2178	2079	NearestLocation	118	9,77	9,32	100	--------	9,1	-
chr11	10017092	10017291	200	*	33	X11.10017191	VIT_11s0037g00930	10010726	10011972	-	upstream	-5220	-5220	5120	NearestLocation	111	9,76	9,31	100	--------	9999,9	-
chr02	14817044	14817243	200	*	66	X02.14817143	VIT_02s0033g00550	14732860	14734074	-	upstream	-83070	-83070	82970	NearestLocation	122	9,76	9,31	100	TAAANATG_62/10	5,6	-
chr03	973155	973354	200	*	66	X03.973254	VIT_03s0038g01380	971266	975571	+	inside	1988	1988	1889	NearestLocation	122	9,76	9,31	100	CATGTGT_27/2	5,6	-
chr05	4295746	4295945	200	*	66	X05.4295845	VIT_05s0020g02600	4285179	4290172	-	upstream	-5674	-5674	5574	NearestLocation	122	9,76	9,31	100	GCACGTG_21/0	5,6	-
chr08	14557428	14557627	200	*	66	X08.14557527	VIT_08s0007g00190	14560780	14563936	-	downstream	6408	3252	3153	NearestLocation	122	9,76	9,31	100	GACACGTGT_60/0	5,6	-
chr09	1381247	1381446	200	*	66	X09.1381346	VIT_09s0002g01590	1383432	1390944	+	upstream	-2086	-2086	1986	NearestLocation	122	9,76	9,31	100	--------	5,6	-
chr09	3310455	3310654	200	*	66	X09.3310554	VIT_09s0002g03620	3297048	3303772	-	upstream	-6782	-6782	6683	NearestLocation	122	9,76	9,31	100	ACACGTG_36/0	5,6	-
chr09	19002725	19002924	200	*	66	X09.19002824	VIT_09s0018g01700	19001361	19005005	-	inside	2181	2181	1364	NearestLocation	122	9,76	9,31	100	TAAANATG_62/10	5,6	-
chr11	10245274	10245473	200	*	66	X11.10245373	VIT_11s0037g01020	10234546	10242989	-	upstream	-2385	-2385	2285	NearestLocation	122	9,76	9,31	100	TAAANATG_62/10	5,6	-
chr11	10831244	10831443	200	*	66	X11.10831343	VIT_11s0037g01240	10840918	10843360	+	upstream	-9574	-9574	9475	NearestLocation	122	9,76	9,31	100	AAACACATGT_117/5	5,6	-
chr15	20010106	20010305	200	*	66	X15.20010205	VIT_15s0046g03400	20011267	20016081	+	upstream	-1061	-1061	962	NearestLocation	122	9,76	9,31	100	--------	5,6	-
chr16	20770995	20771194	200	*	66	X16.20771094	VIT_16s0050g02340	20763922	20770037	-	upstream	-1057	-1057	958	NearestLocation	122	9,76	9,31	100	TAAANATG_62/10	5,6	-
chr17	8585891	8586090	200	*	66	X17.8585990	VIT_17s0000g07510	8586045	8587757	+	overlapStart	-55	-55	45	NearestLocation	122	9,76	9,31	100	CACGTGGA_34/0	5,6	-
chr18	9632618	9632817	200	*	66	X18.9632717	VIT_18s0001g11320	9625486	9628671	-	upstream	-4047	-4047	3947	NearestLocation	122	9,76	9,31	100	--------	5,6	-
chr12	4749828	4750027	200	*	66	X12.4749927	VIT_12s0028g03900	4750877	4751306	-	downstream	1378	949	850	NearestLocation	122	9,76	9,31	100	AAAACANG_66/4	5,6	-
chr13	2684552	2684751	200	*	65.9	X13.2684651	VIT_13s0019g00590	2671249	2680961	-	upstream	-3691	-3691	3591	NearestLocation	122	9,76	9,31	100	--------	5,7	-
chr18	5951264	5951463	200	*	65.9	X18.5951363	VIT_18s0001g07700	5939219	5949276	-	upstream	-2088	-2088	1988	NearestLocation	122	9,76	9,31	100	AAACATG_93/11	5,6	-
chr02	2373306	2373505	200	*	65.8	X02.2373405	VIT_02s0025g03010	2372189	2373764	-	inside	358	358	259	NearestLocation	122	9,76	9,31	100	AACACATG_88/3	5,6	-
chr01	4177335	4177534	200	*	65.8	X01.4177434	VIT_01s0011g04640	4174779	4176173	-	upstream	-1261	-1261	1162	NearestLocation	122	9,76	9,31	100	--------	5,6	-
chr17	7340510	7340709	200	*	65.5	X17.7340609	VIT_17s0000g06650	7342201	7349371	-	downstream	8761	1591	1492	NearestLocation	121	9,76	9,31	100	GACACGTGG_71/1	5,8	-
chr07	23000136	23000335	200	*	65.4	X07.23000235	VIT_07s0031g00460	23000624	23011178	+	upstream	-388	-388	289	NearestLocation	121	9,76	9,31	100	--------	5,5	-
chr04	24277109	24277308	200	*	65.3	X04.24277208	VIT_04s0044g01680	24261181	24298195	+	inside	16027	16027	15928	NearestLocation	121	9,76	9,31	100	--------	5,5	-
chr13	27821061	27821260	200	*	65.3	X13.27821160	VIT_13s0064g01280	27822088	27830305	+	upstream	-928	-928	828	NearestLocation	121	9,76	9,31	100	--------	5,5	-
chr17	6929536	6929735	200	*	65.2	X17.6929635	VIT_17s0000g06250	6930824	6931764	+	upstream	-1188	-1188	1089	NearestLocation	121	9,76	9,31	100	TAAACATG_128/19	5,5	-
chr02	1312450	1312649	200	*	65	X02.1312549	VIT_02s0025g01560	1313409	1318548	+	upstream	-859	-859	760	NearestLocation	121	9,76	9,31	100	--------	5,5	-
chr01	4025531	4025730	200	*	38	X01.4025630	VIT_01s0011g04430	4021808	4024516	-	upstream	-1114	-1114	1015	NearestLocation	112	9,75	9,30	100	--------	9999,9	-
chr08	22057055	22057254	200	*	34.8	X08.22057154	VIT_08s0007g08680	22052232	22053954	+	downstream	4922	3200	3101	NearestLocation	111	9,75	9,30	100	AAAACGTNT_45/9	9999,9	-
chr07	6453733	6453932	200	*	90	X07.6453832	VIT_07s0005g03270	6449838	6450514	+	downstream	3994	3318	3219	NearestLocation	130	9,75	9,30	100	AAAACATGNT_131/13	3,8	-
chr01	19400747	19400946	200	*	42	X01.19400846	VIT_01s0010g01780	19402349	19404357	+	upstream	-1503	-1503	1403	NearestLocation	114	9,74	9,29	100	TAAACATG_128/19	9999,9	-
chr09	1513594	1513793	200	*	37	X09.1513693	VIT_09s0002g01670	1508727	1510213	-	upstream	-3481	-3481	3381	NearestLocation	112	9,73	9,28	100	AAAACATG_127/12	9999,9	MYB26
chr05	6493389	6493588	200	*	48.2	X05.6493488	VIT_05s0020g04640	6493739	6501960	+	upstream	-251	-251	151	NearestLocation	116	9,71	9,26	100	--------	11,2	-
chr01	21950972	21951171	200	*	58.5	X01.21951071	VIT_01s0010g03410	21947440	21949826	-	upstream	-1246	-1246	1146	NearestLocation	119	9,71	9,26	100	--------	6,9	-
chr12	19896398	19896597	200	*	36	X12.19896497	VIT_12s0034g02090	19891955	19895899	+	downstream	4543	599	499	NearestLocation	112	9,70	9,25	100	AANCATGT_77/4	9999,9	-
chr01	1972751	1972950	200	*	44	X01.1972850	VIT_01s0011g02250	1973859	1978367	+	upstream	-1009	-1009	909	NearestLocation	114	9,69	9,25	100	TAAANATG_62/10	9999,9	-
chr18	20680070	20680269	200	*	39.3	X18.20680169	VIT_18s0001g02390	20670631	20679388	-	upstream	-782	-782	682	NearestLocation	113	9,69	9,24	100	AAACATGT_126/15	31,6	LAC65
chr12	5080923	5081122	200	*	39.2	X12.5081022	VIT_12s0059g00180	5079383	5084179	+	inside	1639	1639	1540	NearestLocation	113	9,69	9,24	100	AACATGTGG_114/10	37,8	-
chr11	18830021	18830220	200	*	33.5	X11.18830120	VIT_11s0052g00900	18835780	18837029	+	upstream	-5660	-5660	5560	NearestLocation	111	9,68	9,23	100	TAAANATG_62/10	9999,9	-
chr01	22307096	22307295	200	*	32.9	X01.22307195	VIT_01s0010g03750	22304288	22306564	-	upstream	-632	-632	532	NearestLocation	111	9,67	9,23	100	--------	9999,9	-
chr02	3891933	3892132	200	*	43.9	X02.3892032	VIT_02s0025g04540	3894569	3905708	+	upstream	-2537	-2537	2437	NearestLocation	114	9,67	9,22	100	AACATGT_66/7	9999,9	-
chr12	2065754	2065953	200	*	36	X12.2065853	VIT_12s0028g01420	2067730	2097767	+	upstream	-1876	-1876	1777	NearestLocation	112	9,67	9,22	100	--------	9999,9	-
chr07	25513453	25513652	200	*	53.2	X07.25513552	VIT_07s0031g02720	25498369	25506850	-	upstream	-6702	-6702	6603	NearestLocation	117	9,67	9,22	100	CATGTGNT_22/0	8,1	-
chr04	17976194	17976393	200	*	78	X04.17976293	VIT_04s0023g01210	17979506	17980982	-	downstream	4688	3212	3113	NearestLocation	126	9,65	9,20	100	AAACATG_93/11	4,4	GGPPS1
chr15	10196616	10196815	200	*	78	X15.10196715	VIT_15s0021g00540	10194178	10194877	+	downstream	2538	1839	1739	NearestLocation	126	9,65	9,20	100	--------	4,4	-
chr09	5779600	5779799	200	*	77.8	X09.5779699	VIT_09s0002g05980	5785899	5788706	+	upstream	-6199	-6199	6100	NearestLocation	126	9,65	9,20	100	AAACACGT_31/2	4,4	-
chr15	17233053	17233252	200	*	45.1	X15.17233152	VIT_15s0046g00200	17233786	17234578	-	downstream	1426	634	534	NearestLocation	115	9,65	9,20	100	TAAANATG_62/10	12,3	-
chr08	7184429	7184628	200	*	35	X08.7184528	VIT_08s0105g00200	7180690	7182105	-	upstream	-2423	-2423	2324	NearestLocation	111	9,64	9,19	100	AAACATGTGGA_119/10	9999,9	-
chr16	2330358	2330557	200	*	42.1	X16.2330457	VIT_16s0039g02230	2333168	2334679	-	downstream	4221	2710	2611	NearestLocation	114	9,64	9,19	100	AAAACATGT_160/16	16,5	UFGT1
chr00	12282549	12282748	200	*	32	X00.12282648	VIT_00s0361g00090	12284208	12286711	+	upstream	-1560	-1560	1460	NearestLocation	110	9,63	9,18	100	--------	9999,9	-
chr00	13636236	13636435	200	*	32	X00.13636335	VIT_00s0392g00030	13629295	13631165	-	upstream	-5171	-5171	5071	NearestLocation	110	9,63	9,18	100	AAACACGT_31/2	9999,9	TPS104
chr00	16416763	16416962	200	*	32	X00.16416862	VIT_00s0507g00010	16412063	16415270	-	upstream	-1592	-1592	1493	NearestLocation	110	9,63	9,18	100	TAAACATG_128/19	9999,9	-
chr01	815357	815556	200	*	32	X01.815456	VIT_01s0011g00960	812008	816090	+	inside	3448	3448	534	NearestLocation	110	9,63	9,18	100	--------	9999,9	-
chr01	5525263	5525462	200	*	32	X01.5525362	VIT_01s0011g05780	5548157	5552540	-	downstream	27178	22795	22695	NearestLocation	110	9,63	9,18	100	AAAAACATG_134/12	9999,9	-
chr01	10138848	10139047	200	*	32	X01.10138947	VIT_01s0026g00860	10123825	10128191	-	upstream	-10757	-10757	10657	NearestLocation	110	9,63	9,18	100	TAAANATG_62/10	9999,9	-
chr01	12445139	12445338	200	*	32	X01.12445238	VIT_01s0026g02460	12435200	12436455	-	upstream	-8783	-8783	8684	NearestLocation	110	9,63	9,18	100	ANACATGT_67/3	9999,9	-
chr01	21938105	21938304	200	*	32	X01.21938204	VIT_01s0010g03400	21942085	21946086	+	upstream	-3881	-3881	3781	NearestLocation	110	9,63	9,18	100	TAAANATG_62/10	9999,9	-
chr01	22993516	22993715	200	*	32	X01.22993615	VIT_01s0146g00180	22986065	22987155	-	upstream	-6461	-6461	6361	NearestLocation	110	9,63	9,18	100	--------	9999,9	-
chr02	665592	665791	200	*	32	X02.665691	VIT_02s0025g00870	666868	667954	-	downstream	2262	1176	1077	NearestLocation	110	9,63	9,18	100	ACACGTGG_71/1	9999,9	-
chr02	845280	845479	200	*	32	X02.845379	VIT_02s0025g01050	832858	842790	+	downstream	12522	2590	2490	NearestLocation	110	9,63	9,18	100	--------	9999,9	-
chr02	1295520	1295719	200	*	32	X02.1295619	VIT_02s0025g01550	1294524	1300765	+	inside	1096	1096	996	NearestLocation	110	9,63	9,18	100	--------	9999,9	-
chr02	1632986	1633185	200	*	32	X02.1633085	VIT_02s0025g02000	1629572	1632796	-	upstream	-290	-290	190	NearestLocation	110	9,63	9,18	100	--------	9999,9	-
chr02	4231092	4231291	200	*	32	X02.4231191	VIT_02s0025g04900	4226153	4229768	-	upstream	-1424	-1424	1324	NearestLocation	110	9,63	9,18	100	--------	9999,9	-
chr02	4996099	4996298	200	*	32	X02.4996198	VIT_02s0154g00240	5005578	5017004	+	upstream	-9380	-9380	9280	NearestLocation	110	9,63	9,18	100	--------	9999,9	-
chr02	14672238	14672437	200	*	32	X02.14672337	VIT_02s0033g00520	14670377	14678952	+	inside	1961	1961	1861	NearestLocation	110	9,63	9,18	100	TNAACATG_46/6	9999,9	-
chr02	15508622	15508821	200	*	32	X02.15508721	VIT_02s0033g00750	15496243	15499175	-	upstream	-9547	-9547	9447	NearestLocation	110	9,63	9,18	100	AANCATGT_77/4	9999,9	-
chr02	16797966	16798165	200	*	32	X02.16798065	VIT_02s0033g01290	16795657	16796065	+	downstream	2409	2001	1901	NearestLocation	110	9,63	9,18	100	ACATGTG_43/3	9999,9	-
chr02	18157798	18157997	200	*	32	X02.18157897	VIT_02s0087g00600	18140232	18142253	-	upstream	-15645	-15645	15545	NearestLocation	110	9,63	9,18	100	--------	9999,9	-
chr03	23820	24019	200	*	32	X03.23919	VIT_03s0038g00030	26344	40565	+	upstream	-2424	-2424	2325	NearestLocation	110	9,63	9,18	100	TAAACATG_128/19	9999,9	-
chr03	3772925	3773124	200	*	32	X03.3773024	VIT_03s0063g02430	3775986	3776419	+	upstream	-2962	-2962	2862	NearestLocation	110	9,63	9,18	100	AAAAACATGT_165/16	9999,9	-
chr03	3971838	3972037	200	*	32	X03.3971937	VIT_03s0063g02240	3969795	3971053	+	downstream	2143	885	785	NearestLocation	110	9,63	9,18	100	GACACGTGGA_73/1	9999,9	-
chr03	8775504	8775703	200	*	32	X03.8775603	VIT_03s0088g00590	8776002	8776646	+	upstream	-398	-398	299	NearestLocation	110	9,63	9,18	100	AACATGTT_76/7	9999,9	MADS1A1g
chr03	9062789	9062988	200	*	32	X03.9062888	VIT_03s0088g00840	9072903	9073766	-	downstream	10878	10015	9915	NearestLocation	110	9,63	9,18	100	--------	9999,9	-
chr03	9860562	9860761	200	*	32	X03.9860661	VIT_03s0097g00030	9871902	9873992	-	downstream	13330	11240	11141	NearestLocation	110	9,63	9,18	100	ACATGTGAT_73/5	9999,9	-
chr04	198170	198369	200	*	32	X04.198269	VIT_04s0008g00290	203083	205748	+	upstream	-4813	-4813	4714	NearestLocation	110	9,63	9,18	100	TNAACATGT_81/11	9999,9	-
chr04	1061052	1061251	200	*	32	X04.1061151	VIT_04s0008g01290	1062821	1064192	+	upstream	-1669	-1669	1570	NearestLocation	110	9,63	9,18	100	TAAANATG_62/10	9999,9	-
chr04	2250184	2250383	200	*	32	X04.2250283	VIT_04s0008g02710	2251198	2253524	+	upstream	-914	-914	815	NearestLocation	110	9,63	9,18	100	AAAACGTNT_45/9	9999,9	NAC65
chr04	5996993	5997192	200	*	32	X04.5997092	VIT_04s0008g06190	5975556	6003089	-	inside	5997	5997	5897	NearestLocation	110	9,63	9,18	100	AANCATGT_77/4	9999,9	-
chr04	6649791	6649990	200	*	32	X04.6649890	VIT_04s0008g06650	6645433	6646098	-	upstream	-3792	-3792	3693	NearestLocation	110	9,63	9,18	100	AAACACATG_88/3	9999,9	-
chr04	7666570	7666769	200	*	32	X04.7666669	VIT_04s0008g07340	7669706	7671321	-	downstream	4651	3036	2937	NearestLocation	110	9,63	9,19	100	AAAAATGTGTT_150/53	9999,9	-
chr04	9977919	9978118	200	*	32	X04.9978018	VIT_04s0069g01180	10021558	10031443	+	upstream	-43540	-43540	43440	NearestLocation	110	9,63	9,19	100	--------	9999,9	-
chr04	12990403	12990602	200	*	32	X04.12990502	VIT_04s0043g00130	12933647	12989753	+	downstream	56855	749	650	NearestLocation	110	9,63	9,19	100	--------	9999,9	-
chr04	13103997	13104196	200	*	32	X04.13104096	VIT_04s0043g00140	13113025	13115390	-	downstream	11294	8929	8829	NearestLocation	110	9,63	9,19	100	CATGTGT_27/2	9999,9	-
chr04	23595258	23595457	200	*	32	X04.23595357	VIT_04s0044g01260	23599176	23610401	+	upstream	-3818	-3818	3719	NearestLocation	110	9,63	9,19	100	--------	9999,9	-
chr05	1418233	1418432	200	*	32	X05.1418332	VIT_05s0077g00690	1417401	1424632	+	inside	931	931	832	NearestLocation	110	9,63	9,19	100	AAAACGTNT_45/9	9999,9	-
chr05	5116027	5116226	200	*	32	X05.5116126	VIT_05s0020g03360	5119033	5119947	+	upstream	-2907	-2907	2807	NearestLocation	110	9,63	9,19	100	--------	9999,9	-
chr05	8781381	8781580	200	*	32	X05.8781480	VIT_05s0049g01460	8772875	8779141	+	downstream	8605	2339	2240	NearestLocation	110	9,63	9,19	100	--------	9999,9	-
chr05	11348287	11348486	200	*	32	X05.11348386	VIT_05s0051g00370	11345102	11345308	-	upstream	-3078	-3078	2979	NearestLocation	110	9,63	9,19	100	AAAAACATGT_165/16	9999,9	-
chr05	15972185	15972384	200	*	32	X05.15972284	VIT_05s0029g00600	15971265	15971850	+	downstream	1019	434	335	NearestLocation	110	9,63	9,19	100	GCACGTGGG_43/0	9999,9	-
chr05	20313902	20314101	200	*	32	X05.20314001	VIT_05s0062g01170	20317141	20331228	+	upstream	-3139	-3139	3040	NearestLocation	110	9,63	9,19	100	--------	9999,9	-
chr05	21663106	21663305	200	*	32	X05.21663205	VIT_05s0124g00660	21663706	21663957	+	upstream	-500	-500	401	NearestLocation	110	9,63	9,19	100	AAACACGTG_139/7	9999,9	-
chr05	22922513	22922712	200	*	32	X05.22922612	VIT_05s0102g00570	22924738	22925304	+	upstream	-2126	-2126	2026	NearestLocation	110	9,63	9,19	100	--------	9999,9	-
chr05	23984332	23984531	200	*	32	X05.23984431	VIT_00s0226g00170	23991980	23992850	-	downstream	8418	7548	7449	NearestLocation	110	9,63	9,19	100	TNAACATG_46/6	9999,9	-
chr06	1003350	1003549	200	*	32	X06.1003449	VIT_06s0004g00900	1004967	1013123	+	upstream	-1517	-1517	1418	NearestLocation	110	9,63	9,19	100	AAACATGT_126/15	9999,9	-
chr06	1615651	1615850	200	*	32	X06.1615750	VIT_06s0004g01370	1615854	1629526	+	upstream	-104	-104	4	NearestLocation	110	9,63	9,19	100	TAAACATG_128/19	9999,9	-
chr06	2554635	2554834	200	*	32	X06.2554734	VIT_06s0004g02080	2546175	2553974	-	upstream	-760	-760	661	NearestLocation	110	9,63	9,19	100	TAAANATG_62/10	9999,9	-
chr06	4770351	4770550	200	*	32	X06.4770450	VIT_06s0004g03800	4772380	4778353	+	upstream	-1930	-1930	1830	NearestLocation	110	9,63	9,19	100	AAACACGTG_139/7	9999,9	-
chr06	7958364	7958563	200	*	32	X06.7958463	VIT_06s0004g07190	7960691	7967865	+	upstream	-2227	-2227	2128	NearestLocation	110	9,63	9,19	100	AAAACATG_127/12	9999,9	-
chr06	14196656	14196855	200	*	32	X06.14196755	VIT_06s0009g01380	14207075	14209163	+	upstream	-10319	-10319	10220	NearestLocation	110	9,63	9,19	100	--------	9999,9	-
chr06	16146516	16146715	200	*	32	X06.16146615	VIT_06s0009g02480	16141047	16145562	-	upstream	-1054	-1054	954	NearestLocation	110	9,63	9,19	100	TAAACATG_128/19	9999,9	MYB159
chr06	16708779	16708978	200	*	32	X06.16708878	VIT_06s0009g02760	16702652	16707564	+	downstream	6226	1314	1215	NearestLocation	110	9,63	9,19	100	AAACACATG_88/3	9999,9	-
chr06	17556688	17556887	200	*	32	X06.17556787	VIT_06s0009g03220	17550164	17551037	+	downstream	6624	5751	5651	NearestLocation	110	9,63	9,19	100	AAAAACATG_134/12	9999,9	-
chr07	3827558	3827757	200	*	32	X07.3827657	VIT_07s0005g00820	3829108	3830319	+	upstream	-1450	-1450	1351	NearestLocation	110	9,63	9,19	100	TAAANATG_62/10	9999,9	ERF057
chr07	5356967	5357166	200	*	32	X07.5357066	VIT_07s0005g02660	5356307	5363279	-	inside	6213	6213	660	NearestLocation	110	9,63	9,19	100	AANCATGT_77/4	9999,9	MDR14
chr07	5776950	5777149	200	*	32	X07.5777049	VIT_07s0005g02910	5839659	5840393	+	upstream	-62609	-62609	62510	NearestLocation	110	9,63	9,19	100	TAAACATGTT_154/22	9999,9	-
chr07	10927158	10927357	200	*	32	X07.10927257	VIT_07s0005g05990	10913471	10928840	+	inside	13787	13787	1483	NearestLocation	110	9,63	9,19	100	--------	9999,9	-
chr07	12292965	12293164	200	*	32	X07.12293064	VIT_07s0005g06590	12294351	12295012	+	upstream	-1287	-1287	1187	NearestLocation	110	9,63	9,19	100	--------	9999,9	MADS1A2a
chr07	25779589	25779788	200	*	32	X07.25779688	VIT_07s0031g02840	25755028	25760689	+	downstream	24660	18999	18900	NearestLocation	110	9,63	9,19	100	TNAACATG_46/6	9999,9	-
chr09	2212278	2212477	200	*	32	X09.2212377	VIT_09s0002g02430	2205746	2225075	+	inside	6632	6632	6532	NearestLocation	110	9,63	9,19	100	--------	9999,9	MRP8
chr09	2401497	2401696	200	*	32	X09.2401596	VIT_09s0002g02640	2402767	2403751	+	upstream	-1171	-1171	1071	NearestLocation	110	9,63	9,19	100	--------	9999,9	-
chr09	4822931	4823130	200	*	32	X09.4823030	VIT_09s0002g05130	4821806	4822755	-	upstream	-275	-275	176	NearestLocation	110	9,63	9,19	100	TAAANATG_62/10	9999,9	-
chr09	9615068	9615267	200	*	32	X09.9615167	VIT_09s0002g08540	9605653	9606580	-	upstream	-8588	-8588	8488	NearestLocation	110	9,63	9,19	100	--------	9999,9	-
chr09	9944248	9944447	200	*	32	X09.9944347	VIT_09s0002g08700	9958977	9959930	-	downstream	15582	14629	14530	NearestLocation	110	9,63	9,19	100	ACATGTGG_54/3	9999,9	-
chr09	20986068	20986267	200	*	32	X09.20986167	VIT_09s0054g00440	20973834	20989595	-	inside	3427	3427	3328	NearestLocation	110	9,63	9,19	100	AAAACATG_127/12	9999,9	ZML2
chr10	528139	528338	200	*	32	X10.528238	VIT_10s0116g01090	528913	529564	+	upstream	-675	-675	575	NearestLocation	110	9,63	9,19	100	--------	9999,9	-
chr10	4477651	4477850	200	*	32	X10.4477750	VIT_00s0375g00020	4474691	4475365	+	downstream	3059	2385	2286	NearestLocation	110	9,63	9,19	100	--------	9999,9	-
chr10	7546942	7547141	200	*	32	X10.7547041	VIT_10s0003g02220	7549115	7554431	-	downstream	7389	2073	1974	NearestLocation	110	9,63	9,19	100	GCACGTGA_31/0	9999,9	-
chr10	9339755	9339954	200	*	32	X10.9339854	VIT_10s0003g03460	9332408	9332600	-	upstream	-7254	-7254	7155	NearestLocation	110	9,63	9,19	100	ACATGTGTT_81/7	9999,9	-
chr10	12400665	12400864	200	*	32	X10.12400764	VIT_10s0003g04960	12406663	12416400	+	upstream	-5899	-5899	5799	NearestLocation	110	9,63	9,19	100	AAACATGT_126/15	9999,9	-
chr10	13693378	13693577	200	*	32	X10.13693477	VIT_10s0003g05480	13708631	13710637	-	downstream	17159	15153	15054	NearestLocation	110	9,63	9,19	100	--------	9999,9	-
chr10	13781373	13781572	200	*	32	X10.13781472	VIT_10s0003g05550	13782739	13784350	+	upstream	-1267	-1267	1167	NearestLocation	110	9,63	9,19	100	--------	9999,9	-
chr10	14591717	14591916	200	*	32	X10.14591816	VIT_10s0092g00030	14589767	14590708	-	upstream	-1108	-1108	1009	NearestLocation	110	9,63	9,19	100	AAAAACATGTT_165/16	9999,9	-
chr10	15766679	15766878	200	*	32	X10.15766778	VIT_10s0092g00590	15730969	15763013	-	upstream	-3765	-3765	3666	NearestLocation	110	9,63	9,19	100	AACATGT_66/7	9999,9	-
chr11	2524969	2525168	200	*	32	X11.2525068	VIT_11s0016g03150	2521015	2527145	+	inside	4053	4053	1977	NearestLocation	110	9,63	9,19	100	AACATGTGT_115/12	9999,9	-
chr11	3950595	3950794	200	*	32	X11.3950694	VIT_11s0016g04620	3942400	3949091	+	downstream	8294	1603	1504	NearestLocation	110	9,63	9,19	100	AANCATGT_77/4	9999,9	-
chr11	8701209	8701408	200	*	32	X11.8701308	VIT_11s0037g00560	8687385	8696723	-	upstream	-4585	-4585	4486	NearestLocation	110	9,63	9,19	100	--------	9999,9	-
chr11	9650660	9650859	200	*	32	X11.9650759	VIT_11s0037g00800	9627695	9651529	+	inside	23065	23065	670	NearestLocation	110	9,63	9,19	100	ACATGTG_43/3	9999,9	-
chr11	19085639	19085838	200	*	32	X11.19085738	VIT_11s0052g01080	19073392	19086560	-	inside	822	822	722	NearestLocation	110	9,63	9,19	100	AAACATGTT_126/15	9999,9	-
chr12	623364	623563	200	*	32	X12.623463	VIT_12s0142g00100	611540	623064	+	downstream	11924	400	300	NearestLocation	110	9,63	9,19	100	--------	9999,9	-
chr12	3341296	3341495	200	*	32	X12.3341395	VIT_12s0028g02560	3325921	3339707	-	upstream	-1689	-1689	1589	NearestLocation	110	9,63	9,19	100	--------	9999,9	-
chr12	6836977	6837176	200	*	32	X12.6837076	VIT_12s0059g01990	6838606	6838800	+	upstream	-1530	-1530	1430	NearestLocation	110	9,63	9,19	100	--------	9999,9	-
chr12	21146317	21146516	200	*	32	X12.21146416	VIT_12s0035g00310	21148330	21154433	+	upstream	-1914	-1914	1814	NearestLocation	110	9,63	9,19	100	AAAAACATG_134/12	9999,9	-
chr12	22674556	22674755	200	*	32	X12.22674655	VIT_12s0035g01290	22672886	22674410	-	upstream	-246	-246	146	NearestLocation	110	9,63	9,19	100	--------	9999,9	-
chr12	23409427	23409626	200	*	32	X12.23409526	VIT_12s0035g01740	23396583	23426861	+	inside	12943	12943	12844	NearestLocation	110	9,63	9,19	100	--------	9999,9	-
chr12	23444863	23445062	200	*	32	X12.23444962	VIT_12s0035g01750	23428277	23439498	-	upstream	-5464	-5464	5365	NearestLocation	110	9,63	9,19	100	--------	9999,9	-
chr13	1342929	1343128	200	*	32	X13.1343028	VIT_13s0067g02480	1345571	1347438	+	upstream	-2543	-2543	2443	NearestLocation	110	9,63	9,19	100	--------	9999,9	-
chr13	4495674	4495873	200	*	32	X13.4495773	VIT_13s0019g03360	4498610	4502081	+	upstream	-2836	-2836	2737	NearestLocation	110	9,63	9,19	100	AAAAACATG_134/12	9999,9	LAC14
chr13	13220947	13221146	200	*	32	X13.13221046	VIT_13s0073g00080	13236469	13238334	+	upstream	-15423	-15423	15323	NearestLocation	110	9,63	9,19	100	TNAACATGNT_65/6	9999,9	-
chr13	15094805	15095004	200	*	32	X13.15094904	VIT_13s0175g00100	15096727	15108099	-	downstream	13195	1823	1723	NearestLocation	110	9,63	9,19	100	--------	9999,9	-
chr13	23292960	23293159	200	*	32	X13.23293059	VIT_13s0139g00200	23288425	23289082	-	upstream	-3978	-3978	3878	NearestLocation	110	9,63	9,19	100	AAAACATG_127/12	9999,9	-
chr13	24220660	24220859	200	*	32	X13.24220759	VIT_00s0131g00200	24191041	24191473	-	upstream	-29287	-29287	29187	NearestLocation	110	9,63	9,19	100	CATGTGTT_35/2	9999,9	-
chr13	25676526	25676725	200	*	32	X13.25676625	VIT_13s0158g00400	25684061	25688390	+	upstream	-7435	-7435	7336	NearestLocation	110	9,63	9,19	100	--------	9999,9	-
chr14	745130	745329	200	*	32	X14.745229	VIT_14s0060g00970	742999	746228	+	inside	2231	2231	899	NearestLocation	110	9,63	9,19	100	AAAACATGTT_160/16	9999,9	-
chr14	1127210	1127409	200	*	32	X14.1127309	VIT_14s0060g01430	1120774	1126156	-	upstream	-1154	-1154	1054	NearestLocation	110	9,63	9,19	100	TAAACATG_128/19	9999,9	-
chr14	8108530	8108729	200	*	32	X14.8108629	VIT_14s0081g00350	8101995	8105970	-	upstream	-2660	-2660	2560	NearestLocation	110	9,63	9,19	100	TNAACATG_46/6	9999,9	-
chr14	9921440	9921639	200	*	32	X14.9921539	VIT_14s0036g00380	9898960	9900020	+	downstream	22580	21520	21420	NearestLocation	110	9,63	9,19	100	GCACGTG_21/0	9999,9	-
chr14	18625126	18625325	200	*	32	X14.18625225	VIT_14s0006g01930	18627758	18628500	-	downstream	3274	2532	2433	NearestLocation	110	9,63	9,19	100	--------	9999,9	-
chr14	23811766	23811965	200	*	32	X14.23811865	VIT_14s0068g00110	23806944	23824202	+	inside	4922	4922	4822	NearestLocation	110	9,63	9,19	100	AAACATG_93/11	9999,9	-
chr14	25359683	25359882	200	*	32	X14.25359782	VIT_14s0068g01660	25360385	25368404	-	downstream	8622	603	503	NearestLocation	110	9,63	9,19	100	AAAACATGTT_160/16	9999,9	-
chr14	27766540	27766739	200	*	32	X14.27766639	VIT_14s0066g01310	27762226	27770527	-	inside	3887	3887	3788	NearestLocation	110	9,63	9,19	100	TAAACATG_128/19	9999,9	-
chr15	11207626	11207825	200	*	32	X15.11207725	VIT_15s0021g01150	11203877	11207272	+	downstream	3849	454	354	NearestLocation	110	9,63	9,19	100	--------	9999,9	-
chr15	14627623	14627822	200	*	32	X15.14627722	VIT_15s0048g00510	14632320	14634885	+	upstream	-4598	-4598	4498	NearestLocation	110	9,63	9,19	100	TAAANATG_62/10	9999,9	-
chr15	17476083	17476282	200	*	32	X15.17476182	VIT_15s0046g00520	17483597	17487538	+	upstream	-7415	-7415	7315	NearestLocation	110	9,63	9,19	100	--------	9999,9	-
chr15	18097921	18098120	200	*	32	X15.18098020	VIT_15s0046g01020	18082315	18098641	-	inside	621	621	521	NearestLocation	110	9,63	9,19	100	TAAACATGT_154/22	9999,9	-
chr15	18140256	18140455	200	*	32	X15.18140355	VIT_15s0046g01060	18136473	18139214	-	upstream	-1142	-1142	1042	NearestLocation	110	9,63	9,19	100	ACACGTGT_54/0	9999,9	-
chr16	2424517	2424716	200	*	32	X16.2424616	VIT_16s0039g02270	2409202	2421976	-	upstream	-2640	-2640	2541	NearestLocation	110	9,63	9,19	100	AAACATGT_126/15	9999,9	-
chr16	6085300	6085499	200	*	32	X16.6085399	VIT_16s0013g00860	6016286	6083895	-	upstream	-1505	-1505	1405	NearestLocation	110	9,63	9,19	100	ACATGTGAT_73/5	9999,9	-
chr16	11154922	11155121	200	*	32	X16.11155021	VIT_16s0115g00430	11153899	11157854	+	inside	1123	1123	1023	NearestLocation	110	9,63	9,19	100	ACATGTGA_62/5	9999,9	-
chr16	15927216	15927415	200	*	32	X16.15927315	VIT_16s0022g02050	15931002	15931871	-	downstream	4555	3686	3587	NearestLocation	110	9,63	9,19	100	--------	9999,9	LBDIc9
chr16	20972720	20972919	200	*	32	X16.20972819	VIT_16s0050g02490	20966972	20973813	+	inside	5848	5848	894	NearestLocation	110	9,63	9,19	100	AANCATGT_77/4	9999,9	-
chr17	462557	462756	200	*	32	X17.462656	VIT_17s0000g00490	465235	466429	+	upstream	-2579	-2579	2479	NearestLocation	110	9,63	9,19	100	--------	9999,9	-
chr17	1400725	1400924	200	*	32	X17.1400824	VIT_17s0000g01720	1406470	1410843	+	upstream	-5646	-5646	5546	NearestLocation	110	9,63	9,19	100	--------	9999,9	-
chr17	2642714	2642913	200	*	32	X17.2642813	VIT_17s0000g02700	2637767	2641473	-	upstream	-1341	-1341	1241	NearestLocation	110	9,63	9,19	100	AANCATGT_77/4	9999,9	-
chr17	2832244	2832443	200	*	32	X17.2832343	VIT_17s0000g02910	2832656	2834828	+	upstream	-312	-312	213	NearestLocation	110	9,63	9,19	100	AAAAACATGT_165/16	9999,9	-
chr17	5735300	5735499	200	*	32	X17.5735399	VIT_17s0000g05110	5731853	5734268	-	upstream	-1132	-1132	1032	NearestLocation	110	9,63	9,19	100	TAAANATG_62/10	9999,9	-
chr17	7828044	7828243	200	*	32	X17.7828143	VIT_17s0000g06990	7822601	7823997	+	downstream	5543	4147	4047	NearestLocation	110	9,63	9,19	100	TAAANATG_62/10	9999,9	-
chr17	9441632	9441831	200	*	32	X17.9441731	VIT_17s0000g08240	9440562	9445670	+	inside	1170	1170	1070	NearestLocation	110	9,63	9,19	100	AAACGTG_25/1	9999,9	-
chr17	14190175	14190374	200	*	32	X17.14190274	VIT_17s0119g00050	14231556	14232167	+	upstream	-41282	-41282	41182	NearestLocation	110	9,63	9,19	100	ACATGTGA_62/5	9999,9	-
chr17	16684728	16684927	200	*	32	X17.16684827	VIT_17s0053g00630	16646260	16660093	+	downstream	38568	24735	24635	NearestLocation	110	9,63	9,19	100	ACATGTGTT_81/7	9999,9	-
chr18	1292556	1292755	200	*	32	X18.1292655	VIT_18s0001g00330	1281583	1291923	-	upstream	-733	-733	633	NearestLocation	110	9,63	9,19	100	--------	9999,9	-
chr18	2728581	2728780	200	*	32	X18.2728680	VIT_18s0001g02420	2734882	2737586	-	downstream	8906	6202	6102	NearestLocation	110	9,63	9,19	100	AAAAACATG_134/12	9999,9	-
chr18	8987354	8987553	200	*	32	X18.8987453	VIT_18s0001g10670	8989842	8990182	+	upstream	-2388	-2388	2289	NearestLocation	110	9,63	9,19	100	AAAAACATG_134/12	9999,9	-
chr18	10224819	10225018	200	*	32	X18.10224918	VIT_18s0001g12000	10227096	10228470	-	downstream	3552	2178	2078	NearestLocation	110	9,63	9,19	100	--------	9999,9	-
chr18	10548824	10549023	200	*	32	X18.10548923	VIT_18s0001g12350	10529532	10547324	-	upstream	-1600	-1600	1500	NearestLocation	110	9,63	9,19	100	AAAAACATGT_165/16	9999,9	-
chr18	12903923	12904122	200	*	32	X18.12904022	VIT_18s0001g14860	12900823	12904890	+	inside	3199	3199	768	NearestLocation	110	9,63	9,19	100	--------	9999,9	-
chr18	17607027	17607226	200	*	32	X18.17607126	VIT_18s0086g00310	17598951	17599277	+	downstream	8175	7849	7750	NearestLocation	110	9,63	9,19	100	ACATGTGAT_73/5	9999,9	-
chr18	22395982	22396181	200	*	32	X18.22396081	VIT_18s0072g00270	22407073	22408124	-	downstream	12042	10991	10892	NearestLocation	110	9,63	9,19	100	--------	9999,9	-
chr18	26244739	26244938	200	*	32	X18.26244838	VIT_18s0117g00140	26223666	26230427	-	upstream	-14411	-14411	14312	NearestLocation	110	9,63	9,19	100	AANCATGT_77/4	9999,9	-
chr18	29483870	29484069	200	*	32	X18.29483969	VIT_18s0041g01360	29464752	29494012	-	inside	10042	10042	9943	NearestLocation	110	9,63	9,19	100	AAACACGTGGG_161/8	9999,9	-
chr18	30931025	30931224	200	*	32	X18.30931124	VIT_18s0041g02400	30922794	30925159	-	upstream	-5965	-5965	5866	NearestLocation	110	9,63	9,19	100	TAAANATG_62/10	9999,9	-
chr18	31520827	31521026	200	*	32	X18.31520926	VIT_18s0001g06280	31511893	31517329	-	upstream	-3597	-3597	3498	NearestLocation	110	9,63	9,19	100	--------	9999,9	-
chr19	1888287	1888486	200	*	32	X19.1888386	VIT_19s0014g01740	1882943	1888963	-	inside	577	577	477	NearestLocation	110	9,63	9,19	100	AACATGT_66/7	9999,9	-
chr19	5209237	5209436	200	*	32	X19.5209336	VIT_19s0014g04870	5207733	5208911	-	upstream	-425	-425	326	NearestLocation	110	9,63	9,19	100	GCACGTGGA_44/0	9999,9	-
chr19	23597690	23597889	200	*	32	X19.23597789	VIT_19s0085g00540	23595896	23597488	+	downstream	1894	302	202	NearestLocation	110	9,63	9,19	100	--------	9999,9	GRASV1a
chr17	4033048	4033247	200	*	32	X17.4033147	VIT_17s0000g03940	4018623	4030424	-	upstream	-2724	-2724	2624	NearestLocation	110	9,63	9,19	100	--------	9999,9	-
chr09	18599765	18599964	200	*	32	X09.18599864	VIT_09s0018g01490	18596864	18598934	-	upstream	-930	-930	831	NearestLocation	110	9,63	9,19	100	ACACGTGA_57/1	9999,9	-
chr03	19226615	19226814	200	*	32	X03.19226714	VIT_03s0017g01700	19229643	19236131	+	upstream	-2929	-2929	2829	NearestLocation	110	9,63	9,19	100	--------	9999,9	-
chr19	9209028	9209227	200	*	32	X19.9209127	VIT_19s0015g01140	9205087	9208650	-	upstream	-478	-478	378	NearestLocation	110	9,63	9,19	100	AAAACATG_127/12	9999,9	-
chr03	13137789	13137988	200	*	32	X03.13137888	VIT_03s0110g00210	13114906	13114950	+	downstream	22982	22938	22839	NearestLocation	110	9,63	9,19	100	--------	9999,9	-
chr10	1869745	1869944	200	*	32	X10.1869844	VIT_00s0187g00380	1859969	1867626	-	upstream	-2218	-2218	2119	NearestLocation	110	9,63	9,19	100	--------	9999,9	-
chr10	5045293	5045492	200	*	32	X10.5045392	VIT_10s0003g00200	5041009	5044701	-	upstream	-691	-691	592	NearestLocation	110	9,63	9,19	100	--------	9999,9	-
chr05	24194191	24194390	200	*	32	X05.24194290	VIT_05s0094g00250	24188963	24195254	-	inside	964	964	864	NearestLocation	110	9,63	9,19	100	ACATGTGAT_73/5	9999,9	-
chr12	8821076	8821275	200	*	32	X12.8821175	VIT_12s0057g00610	8811353	8820628	+	downstream	9823	548	448	NearestLocation	110	9,63	9,19	100	AAAAACATGT_165/16	9999,9	-
chr09	21725584	21725783	200	*	32	X09.21725683	VIT_09s0054g00860	21709227	21726296	+	inside	16457	16457	513	NearestLocation	110	9,63	9,19	100	TAAACATGT_154/22	9999,9	-
chr14	10067227	10067426	200	*	32	X14.10067326	VIT_14s0036g00420	10040066	10041600	-	upstream	-25726	-25726	25627	NearestLocation	110	9,63	9,19	100	--------	9999,9	-
chr11	17407557	17407756	200	*	32	X11.17407656	VIT_11s0052g00110	17407947	17417514	-	downstream	9858	291	191	NearestLocation	110	9,63	9,19	100	CACGTGGG_32/0	9999,9	-
chr03	6856780	6856979	200	*	32	X03.6856879	VIT_03s0091g00480	6851584	6855075	-	upstream	-1805	-1805	1705	NearestLocation	110	9,63	9,19	100	--------	9999,9	-
chr18	29310831	29311030	200	*	32	X18.29310930	VIT_18s0041g01260	29313499	29314039	+	upstream	-2569	-2569	2469	NearestLocation	110	9,63	9,19	100	--------	9999,9	-
chr04	1830669	1830868	200	*	32	X04.1830768	VIT_04s0008g02230	1834035	1834800	-	downstream	4032	3267	3167	NearestLocation	110	9,63	9,19	100	AAACGTG_25/1	9999,9	ERF011
chr19	2273042	2273241	200	*	32	X19.2273141	VIT_19s0014g02110	2271567	2272052	-	upstream	-1090	-1090	990	NearestLocation	110	9,63	9,19	100	--------	9999,9	-
chr12	2612205	2612404	200	*	32	X12.2612304	VIT_12s0028g01960	2614557	2619559	+	upstream	-2253	-2253	2153	NearestLocation	110	9,63	9,19	100	AACATGT_66/7	9999,9	-
chr04	950744	950943	200	*	32	X04.950843	VIT_04s0008g01150	945473	948330	-	upstream	-2514	-2514	2414	NearestLocation	110	9,63	9,19	100	ACACGTGA_57/1	9999,9	-
chr18	11590586	11590785	200	*	31.9	X18.11590685	VIT_18s0001g13570	11584918	11587466	-	upstream	-3220	-3220	3120	NearestLocation	110	9,63	9,19	100	GACACGTGTT_74/2	9999,9	-
chr10	21693015	21693214	200	*	31.9	X10.21693114	VIT_10s0071g00160	21688114	21696424	-	inside	3310	3310	3210	NearestLocation	110	9,63	9,19	100	AAAACATGTT_160/16	9999,9	-
chr01	5130250	5130449	200	*	31.9	X01.5130349	VIT_01s0011g05480	5131536	5135169	+	upstream	-1186	-1186	1087	NearestLocation	110	9,63	9,19	100	TNAACATG_46/6	9999,9	-
chr02	10848672	10848871	200	*	31.9	X02.10848771	VIT_02s0012g02800	10840554	10845825	-	upstream	-2947	-2947	2847	NearestLocation	110	9,63	9,19	100	CATGTGT_27/2	9999,9	-
chr02	7280008	7280207	200	*	31.9	X02.7280107	VIT_02s0012g01140	7261562	7271771	-	upstream	-8337	-8337	8237	NearestLocation	110	9,63	9,19	100	--------	9999,9	-
chr10	13660505	13660704	200	*	31.9	X10.13660604	VIT_10s0003g05450	13647734	13657519	-	upstream	-3085	-3085	2986	NearestLocation	110	9,63	9,19	100	AAAAACATG_134/12	9999,9	-
chr17	4807569	4807768	200	*	31.8	X17.4807668	VIT_17s0000g04440	4813813	4830188	+	upstream	-6145	-6145	6045	NearestLocation	110	9,63	9,19	100	TAAACATG_128/19	9999,9	-
chr14	8039568	8039767	200	*	31.8	X14.8039667	VIT_14s0081g00320	8030352	8037856	-	upstream	-1812	-1812	1712	NearestLocation	110	9,63	9,19	100	AAACATGTT_126/15	9999,9	-
chr04	200944	201143	200	*	31.8	X04.201043	VIT_04s0008g00290	203083	205748	+	upstream	-2039	-2039	1940	NearestLocation	110	9,63	9,19	100	--------	9999,9	-
chr10	10494553	10494752	200	*	31.8	X10.10494652	VIT_10s0003g04090	10498718	10502099	+	upstream	-4066	-4066	3966	NearestLocation	110	9,63	9,19	100	--------	9999,9	-
chr14	18331447	18331646	200	*	31.8	X14.18331546	VIT_14s0006g01810	18319583	18321146	-	upstream	-10400	-10400	10301	NearestLocation	110	9,63	9,19	100	--------	9999,9	-
chr10	4615208	4615407	200	*	31.8	X10.4615307	VIT_00s0586g00020	4616688	4625452	+	upstream	-1380	-1380	1281	NearestLocation	110	9,63	9,19	100	CATGTGT_27/2	9999,9	-
chr15	5452373	5452572	200	*	31.8	X15.5452472	VIT_15s0107g00400	5448615	5450614	-	upstream	-1858	-1858	1759	NearestLocation	110	9,63	9,19	100	ACATGTGT_62/5	9999,9	-
chr14	3285963	3286162	200	*	31.8	X14.3286062	VIT_14s0128g00170	3285225	3290559	+	inside	837	837	738	NearestLocation	110	9,63	9,19	100	TAAANATG_62/10	9999,9	-
chr05	3590182	3590381	200	*	31.8	X05.3590281	VIT_05s0020g01880	3584748	3590306	-	overlapStart	24	24	75	NearestLocation	110	9,63	9,19	100	ACACGTGG_71/1	9999,9	-
chr09	19697632	19697831	200	*	31.8	X09.19697731	VIT_09s0018g02030	19674807	19676813	+	downstream	22925	20919	20819	NearestLocation	110	9,63	9,19	100	--------	9999,9	-
chr18	23914615	23914814	200	*	31.8	X18.23914714	VIT_18s0072g01230	23908904	23915819	-	inside	1105	1105	1005	NearestLocation	110	9,63	9,19	100	--------	9999,9	-
chr10	10502918	10503117	200	*	31.8	X10.10503017	VIT_10s0003g04090	10498718	10502099	+	downstream	4300	919	819	NearestLocation	110	9,63	9,19	100	AAAACATG_127/12	9999,9	-
chr05	5766273	5766472	200	*	31.8	X05.5766372	VIT_05s0020g04110	5771294	5772292	-	downstream	5920	4922	4822	NearestLocation	110	9,63	9,19	100	--------	9999,9	-
chr13	28177847	28178046	200	*	31.7	X13.28177946	VIT_13s0064g01580	28163048	28183444	-	inside	5498	5498	5398	NearestLocation	110	9,63	9,19	100	TAAANATG_62/10	9999,9	-
chr07	4947542	4947741	200	*	31.7	X07.4947641	VIT_07s0005g02170	4942104	4945087	-	upstream	-2555	-2555	2455	NearestLocation	110	9,63	9,19	100	TNAACATG_46/6	9999,9	-
chr17	1411538	1411737	200	*	31.7	X17.1411637	VIT_17s0000g01730	1412537	1417010	+	upstream	-899	-899	800	NearestLocation	110	9,63	9,19	100	TAAACATGTT_154/22	9999,9	-
chr04	3314452	3314651	200	*	31.7	X04.3314551	VIT_04s0008g03960	3298715	3326185	-	inside	11633	11633	11534	NearestLocation	110	9,63	9,19	100	--------	9999,9	-
chr10	594579	594778	200	*	31.7	X10.594678	VIT_10s0116g01150	591870	592394	+	downstream	2808	2284	2185	NearestLocation	110	9,63	9,19	100	--------	9999,9	-
chr07	10500918	10501117	200	*	31.7	X07.10501017	VIT_07s0005g05790	10499333	10505575	-	inside	4557	4557	1585	NearestLocation	110	9,63	9,19	100	TAAACATG_128/19	9999,9	-
chr15	15483165	15483364	200	*	31.7	X15.15483264	VIT_15s0048g01350	15485260	15486403	-	downstream	3139	1996	1896	NearestLocation	110	9,63	9,19	100	AACACGT_28/1	9999,9	-
chr04	216780	216979	200	*	31.7	X04.216879	VIT_04s0008g00300	212861	224640	+	inside	4019	4019	3919	NearestLocation	110	9,63	9,19	100	ACATGTGTT_81/7	9999,9	-
chr11	16690668	16690867	200	*	31.7	X11.16690767	VIT_11s0103g00460	16689093	16690005	+	downstream	1675	763	663	NearestLocation	110	9,63	9,19	100	--------	9999,9	-
chr14	11424981	11425180	200	*	31.7	X14.11425080	VIT_14s0036g00960	11427979	11429092	-	downstream	4012	2899	2799	NearestLocation	110	9,63	9,19	100	AAAAACATG_134/12	9999,9	-
chr14	26370323	26370522	200	*	31.7	X14.26370422	VIT_14s0219g00070	26365556	26369613	-	upstream	-809	-809	710	NearestLocation	110	9,63	9,19	100	TAAANATG_62/10	9999,9	-
chr18	11262719	11262918	200	*	31.6	X18.11262818	VIT_18s0001g13200	11256653	11261569	-	upstream	-1249	-1249	1150	NearestLocation	110	9,63	9,19	100	--------	9999,9	-
chr16	9189435	9189634	200	*	31.6	X16.9189534	VIT_16s0013g01990	9191538	9197526	-	downstream	7992	2004	1904	NearestLocation	110	9,63	9,19	100	AAAAACATG_134/12	9999,9	-
chr16	11126197	11126396	200	*	31.6	X16.11126296	VIT_16s0115g00420	11100661	11101020	+	downstream	25635	25276	25177	NearestLocation	110	9,63	9,19	100	--------	9999,9	-
chr16	13701430	13701629	200	*	31.6	X16.13701529	VIT_16s0022g00770	13704688	13705642	+	upstream	-3158	-3158	3059	NearestLocation	110	9,63	9,19	100	AAACATG_93/11	9999,9	-
chr06	4999364	4999563	200	*	31.6	X06.4999463	VIT_06s0004g04010	4995327	4997467	-	upstream	-1997	-1997	1897	NearestLocation	110	9,63	9,19	100	--------	9999,9	-
chr03	18457944	18458143	200	*	31.6	X03.18458043	VIT_03s0017g01270	18506110	18507858	-	downstream	49814	48066	47967	NearestLocation	110	9,63	9,19	100	TAAACATGT_154/22	9999,9	-
chr16	23403813	23404012	200	*	31.6	X16.23403912	VIT_16s0098g01810	23393038	23426094	+	inside	10874	10874	10775	NearestLocation	110	9,63	9,19	100	TAAANATG_62/10	9999,9	-
chr07	23000519	23000718	200	*	31.6	X07.23000618	VIT_07s0031g00460	23000624	23011178	+	overlapStart	-6	-6	94	NearestLocation	110	9,63	9,19	100	--------	9999,9	-
chr19	5089166	5089365	200	*	31.6	X19.5089265	VIT_19s0014g04790	5085991	5088939	-	upstream	-327	-327	227	NearestLocation	110	9,63	9,19	100	--------	9999,9	-
chr13	564096	564295	200	*	31.5	X13.564195	VIT_13s0067g00990	564994	571193	+	upstream	-798	-798	699	NearestLocation	110	9,63	9,19	100	--------	9999,9	-
chr18	24196101	24196300	200	*	31.5	X18.24196200	VIT_18s0075g00110	24188421	24188970	-	upstream	-7230	-7230	7131	NearestLocation	110	9,63	9,19	100	--------	9999,9	-
chr16	10943523	10943722	200	*	31.5	X16.10943622	VIT_16s0115g00360	10944253	10945695	-	downstream	2073	631	531	NearestLocation	110	9,63	9,19	100	AAAAACATG_134/12	9999,9	UGT-like31
chr05	1163550	1163749	200	*	31.5	X05.1163649	VIT_05s0077g00970	1160467	1163040	-	upstream	-610	-610	510	NearestLocation	110	9,63	9,19	100	--------	9999,9	-
chr19	8958550	8958749	200	*	31.5	X19.8958649	VIT_19s0015g00860	8962812	8965998	+	upstream	-4162	-4162	4063	NearestLocation	110	9,63	9,19	100	--------	9999,9	-
chr14	22861473	22861672	200	*	31.5	X14.22861572	VIT_14s0083g00720	22862598	22865888	+	upstream	-1026	-1026	926	NearestLocation	110	9,63	9,19	100	AANCATGT_77/4	9999,9	-
chr05	25525931	25526130	200	*	31.5	X05.25526030	VIT_05s0094g01620	25521433	25531408	-	inside	5378	5378	4498	NearestLocation	110	9,63	9,19	100	--------	9999,9	-
chr03	12783315	12783514	200	*	31.5	X03.12783414	VIT_03s0110g00030	12776394	12779244	-	upstream	-4170	-4170	4071	NearestLocation	110	9,63	9,19	100	--------	9999,9	-
chr18	13655832	13656031	200	*	31.5	X18.13655931	VIT_18s0001g15520	13650247	13655312	-	upstream	-620	-620	520	NearestLocation	110	9,63	9,19	100	TNAACATGNT_65/6	9999,9	-
chr13	28651387	28651586	200	*	31.5	X13.28651486	VIT_13s0156g00350	28652713	28657353	+	upstream	-1227	-1227	1127	NearestLocation	110	9,63	9,19	100	AAAACATG_127/12	9999,9	ZEP2
chr06	3899389	3899588	200	*	31.4	X06.3899488	VIT_06s0004g03140	3888870	3899160	-	upstream	-328	-328	229	NearestLocation	110	9,63	9,19	100	TNAACATGTT_87/11	9999,9	-
chr06	13037118	13037317	200	*	31.4	X06.13037217	VIT_06s0009g00870	13032063	13032745	-	upstream	-4473	-4473	4373	NearestLocation	110	9,63	9,19	100	--------	9999,9	-
chr16	2571636	2571835	200	*	31.4	X16.2571735	VIT_16s0039g02410	2596315	2608073	+	upstream	-24579	-24579	24480	NearestLocation	110	9,63	9,19	100	TAAANATG_62/10	9999,9	-
chr00	5995870	5996069	200	*	31.4	X00.5995969	VIT_02s0234g00060	6001208	6001838	-	downstream	5868	5238	5139	NearestLocation	110	9,63	9,19	100	AAACATGTGA_116/12	9999,9	-
chr05	22388722	22388921	200	*	31.4	X05.22388821	VIT_05s0102g00120	22389097	22392690	+	upstream	-275	-275	176	NearestLocation	110	9,63	9,19	100	AAACGTG_25/1	9999,9	-
chr17	4932142	4932341	200	*	31.4	X17.4932241	VIT_17s0000g04570	4930423	4931357	-	upstream	-885	-885	785	NearestLocation	110	9,63	9,19	100	AAAAACATGTT_165/16	9999,9	-
chr07	23812974	23813173	200	*	31.4	X07.23813073	VIT_07s0031g01410	23811217	23820103	+	inside	1857	1857	1757	NearestLocation	110	9,63	9,19	100	AAACATGT_126/15	9999,9	-
chr03	6667493	6667692	200	*	31.4	X03.6667592	VIT_03s0091g00360	6668161	6688642	+	upstream	-569	-569	469	NearestLocation	110	9,63	9,19	100	--------	9999,9	-
chr10	19673833	19674032	200	*	31.4	X10.19673932	VIT_10s0042g00940	19674217	19675669	+	upstream	-285	-285	185	NearestLocation	110	9,63	9,19	100	--------	9999,9	-
chr03	19761232	19761431	200	*	31.3	X03.19761331	VIT_03s0017g01950	19760767	19763302	+	inside	565	565	465	NearestLocation	110	9,63	9,19	100	--------	9999,9	-
chr10	11958375	11958574	200	*	31.3	X10.11958474	VIT_10s0003g04720	11945100	11957746	-	upstream	-728	-728	629	NearestLocation	110	9,63	9,19	100	--------	9999,9	-
chr19	10444892	10445091	200	*	31.3	X19.10444991	VIT_19s0015g01740	10433910	10443999	-	upstream	-993	-993	893	NearestLocation	110	9,63	9,19	100	--------	9999,9	-
chr19	1289355	1289554	200	*	31.3	X19.1289454	VIT_19s0014g01150	1285476	1286832	+	downstream	3978	2622	2523	NearestLocation	110	9,63	9,19	100	AAACATG_93/11	9999,9	-
chr13	28318680	28318879	200	*	31.3	X13.28318779	VIT_13s0064g01740	28310959	28316219	-	upstream	-2561	-2561	2461	NearestLocation	110	9,63	9,19	100	--------	9999,9	-
chr15	8706727	8706926	200	*	31.3	X15.8706826	VIT_15s0045g01370	8712648	8713246	-	downstream	6420	5822	5722	NearestLocation	110	9,63	9,19	100	AAAACGTG_160/19	9999,9	-
chr05	2383844	2384043	200	*	31.2	X05.2383943	VIT_05s0020g00460	2377916	2383042	-	upstream	-902	-902	802	NearestLocation	110	9,63	9,19	100	--------	9999,9	-
chr01	1901797	1901996	200	*	31.2	X01.1901896	VIT_01s0011g02180	1891405	1898938	-	upstream	-2958	-2958	2859	NearestLocation	110	9,63	9,19	100	AAAACANG_66/4	9999,9	-
chr15	9812312	9812511	200	*	31.2	X15.9812411	VIT_15s0021g00320	9804866	9809039	-	upstream	-3373	-3373	3273	NearestLocation	110	9,63	9,19	100	TAAANATG_62/10	9999,9	-
chr09	852957	853156	200	*	31.2	X09.853056	VIT_09s0002g01110	845689	847480	-	upstream	-5576	-5576	5477	NearestLocation	110	9,63	9,19	100	TAAANATG_62/10	9999,9	-
chr01	2570225	2570424	200	*	31.2	X01.2570324	VIT_01s0011g02920	2574244	2575738	-	downstream	5414	3920	3820	NearestLocation	110	9,63	9,19	100	TAAACATG_128/19	9999,9	TCP12
chr09	2722994	2723193	200	*	31.2	X09.2723093	VIT_09s0002g03020	2728009	2740198	+	upstream	-4915	-4915	4816	NearestLocation	110	9,63	9,19	100	TAAANATG_62/10	9999,9	-
chr14	18311411	18311610	200	*	31.2	X14.18311510	VIT_14s0006g01800	18316603	18317642	-	downstream	6132	5093	4993	NearestLocation	110	9,63	9,19	100	TAAANATG_62/10	9999,9	-
chr11	17460604	17460803	200	*	31.2	X11.17460703	VIT_11s0052g00130	17456677	17459087	-	upstream	-1617	-1617	1517	NearestLocation	110	9,63	9,19	100	AAAAACATG_134/12	9999,9	-
chr18	22610157	22610356	200	*	31.2	X18.22610256	VIT_18s0072g00460	22620357	22623936	+	upstream	-10101	-10101	10001	NearestLocation	110	9,63	9,19	100	AAAAACATGT_165/16	9999,9	-
chr13	4640212	4640411	200	*	31.2	X13.4640311	VIT_13s0019g03460	4647553	4647978	+	upstream	-7241	-7241	7142	NearestLocation	110	9,63	9,19	100	TNAACATG_46/6	9999,9	-
chr13	2001797	2001996	200	*	31.1	X13.2001896	VIT_13s0067g03600	2005652	2009957	-	downstream	8061	3756	3656	NearestLocation	110	9,63	9,19	100	AAAACGTG_160/19	9999,9	-
chr07	25657753	25657952	200	*	31.1	X07.25657852	VIT_07s0031g02780	25635093	25655654	-	upstream	-2198	-2198	2099	NearestLocation	110	9,63	9,19	100	AAAACATG_127/12	9999,9	-
chr12	6268422	6268621	200	*	31.1	X12.6268521	VIT_12s0059g01330	6270961	6272736	+	upstream	-2439	-2439	2340	NearestLocation	110	9,63	9,19	100	AAAAACATG_134/12	9999,9	-
chr16	2204008	2204207	200	*	31.1	X16.2204107	VIT_16s0039g02150	2200184	2214508	+	inside	3924	3924	3824	NearestLocation	110	9,63	9,19	100	CATGTGT_27/2	9999,9	-
chr19	2625557	2625756	200	*	31.1	X19.2625656	VIT_19s0014g02550	2630096	2638773	-	downstream	13117	4440	4340	NearestLocation	110	9,63	9,19	100	TAAACATGTT_154/22	9999,9	TPS22
chr15	16925405	16925604	200	*	31.1	X15.16925504	VIT_15s0048g02820	16926983	16928527	-	downstream	3023	1479	1379	NearestLocation	110	9,63	9,19	100	AACACGTGA_94/3	9999,9	bHLH068
chr05	6817830	6818029	200	*	31.1	X05.6817929	VIT_05s0020g04950	6821647	6837187	-	downstream	19257	3717	3618	NearestLocation	110	9,63	9,19	100	AAACACATGT_117/5	9999,9	-
chr19	3284262	3284461	200	*	31.1	X19.3284361	VIT_19s0014g03120	3279599	3284017	-	upstream	-345	-345	245	NearestLocation	110	9,63	9,19	100	--------	9999,9	-
chr18	33884189	33884388	200	*	31.1	X18.33884288	VIT_18s0089g00860	33894448	33897949	+	upstream	-10160	-10160	10060	NearestLocation	110	9,63	9,19	100	AACATGT_66/7	9999,9	-
chr04	19185994	19186193	200	*	31.1	X04.19186093	VIT_04s0023g02320	19181854	19183178	-	upstream	-2916	-2916	2816	NearestLocation	110	9,63	9,19	100	GNCACGTGGG_37/0	9999,9	-
chr12	6070162	6070361	200	*	31.1	X12.6070261	VIT_12s0059g01140	6084135	6086942	+	upstream	-13873	-13873	13774	NearestLocation	110	9,63	9,19	100	TAAACATGT_154/22	9999,9	-
chr07	4952116	4952315	200	*	31.1	X07.4952215	VIT_07s0005g02180	4948783	4951728	-	upstream	-488	-488	388	NearestLocation	110	9,63	9,19	100	--------	9999,9	-
chr05	17622466	17622665	200	*	31	X05.17622565	VIT_05s0029g01270	17618652	17621736	-	upstream	-830	-830	730	NearestLocation	110	9,63	9,19	100	ACATGTGT_62/5	9999,9	-
chr15	2512085	2512284	200	*	31	X15.2512184	VIT_15s0024g01320	2513563	2513799	-	downstream	1615	1379	1279	NearestLocation	110	9,63	9,19	100	AAAACANG_66/4	9999,9	-
chr18	21062141	21062340	200	*	34	X18.21062240	VIT_18s0157g00020	21023384	21049663	-	upstream	-12577	-12577	12478	NearestLocation	111	9,61	9,17	100	TAAANATG_62/10	9999,9	GI
chr10	10231633	10231832	200	*	52	X10.10231732	VIT_10s0003g03910	10224640	10227414	-	upstream	-4318	-4318	4219	NearestLocation	117	9,61	9,17	100	AAAAACATG_134/12	8,8	TCP2
chr07	26001967	26002166	200	*	71.1	X07.26002066	VIT_07s0031g02960	25983763	25994424	-	upstream	-7642	-7642	7543	NearestLocation	123	9,60	9,16	100	AAAACANG_66/4	9999,9	-
chr18	33984568	33984767	200	*	59.1	X18.33984667	VIT_18s0089g00920	33971733	33976800	-	upstream	-7868	-7868	7768	NearestLocation	119	9,60	9,16	100	--------	12,2	-
chr15	14722253	14722452	200	*	32.9	X15.14722352	VIT_15s0048g00580	14718053	14719871	+	downstream	4299	2481	2382	NearestLocation	111	9,59	9,15	100	TAAANATG_62/10	9999,9	-
chr08	2438466	2438665	200	*	36.3	X08.2438565	VIT_08s0056g01520	2432457	2437028	+	downstream	6109	1538	1438	NearestLocation	112	9,58	9,14	100	TAAANATG_62/10	9999,9	-
chr04	18332405	18332604	200	*	42.4	X04.18332504	VIT_04s0023g01440	18333245	18366389	+	upstream	-741	-741	641	NearestLocation	114	9,58	9,14	100	AAACATG_93/11	9999,9	-
chr04	16931422	16931621	200	*	39	X04.16931521	VIT_04s0023g00360	16928039	16929037	-	upstream	-2485	-2485	2385	NearestLocation	113	9,56	9,12	100	AAAAACATGTT_165/16	9999,9	-
chr05	6768096	6768295	200	*	36	X05.6768195	VIT_05s0020g04900	6756486	6766381	-	upstream	-1815	-1815	1715	NearestLocation	112	9,56	9,12	100	--------	2288,8	-
chr18	11307594	11307793	200	*	36	X18.11307693	VIT_18s0001g13260	11307834	11309051	+	upstream	-140	-140	41	NearestLocation	112	9,56	9,12	100	AAACACGTGGG_161/8	9999,9	-
chr08	12485573	12485772	200	*	35.9	X08.12485672	VIT_08s0040g01370	12481905	12484028	+	downstream	3767	1644	1545	NearestLocation	112	9,56	9,12	100	TAAANATG_62/10	1191,8	-
chr17	6202811	6203010	200	*	35.9	X17.6202910	VIT_17s0000g05560	6199502	6202250	-	upstream	-660	-660	561	NearestLocation	112	9,56	9,12	100	--------	1890,5	-
chr10	10664084	10664283	200	*	35.8	X10.10664183	VIT_10s0003g04180	10650223	10656559	+	downstream	13961	7625	7525	NearestLocation	111	9,56	9,12	100	GACACGTGA_62/1	252,2	-
chr17	5107872	5108071	200	*	35.7	X17.5107971	VIT_17s0000g04690	5096080	5107168	+	downstream	11892	804	704	NearestLocation	111	9,56	9,12	100	--------	598,0	-
chr08	21880140	21880339	200	*	35.7	X08.21880239	VIT_08s0007g08490	21880859	21902347	+	upstream	-619	-619	520	NearestLocation	111	9,56	9,12	100	--------	416,7	-
chr13	7173394	7173593	200	*	35.6	X13.7173493	VIT_13s0019g05260	7173843	7176208	+	upstream	-349	-349	250	NearestLocation	111	9,56	9,12	100	AAAACATGTT_160/16	9999,9	-
chr14	27303925	27304124	200	*	35.4	X14.27304024	VIT_14s0066g00820	27293967	27302992	-	upstream	-1032	-1032	933	NearestLocation	111	9,56	9,12	100	AAAAACATG_134/12	2254,1	-
chr17	2373481	2373680	200	*	35.4	X17.2373580	VIT_17s0000g02460	2362063	2364421	+	downstream	11517	9159	9060	NearestLocation	111	9,56	9,12	100	CATGTGNT_22/0	688,3	-
chr19	7314610	7314809	200	*	35.4	X19.7314709	VIT_19s0090g01250	7308528	7311247	-	upstream	-3463	-3463	3363	NearestLocation	111	9,56	9,12	100	TAAACATG_128/19	553,4	-
chr16	972128	972327	200	*	42	X16.972227	VIT_16s0039g01450	975988	979958	+	upstream	-3760	-3760	3661	NearestLocation	114	9,55	9,11	100	AANCATGT_77/4	9999,9	-
chr11	4958102	4958301	200	*	34	X11.4958201	VIT_11s0016g05560	4949818	4954844	-	upstream	-3358	-3358	3258	NearestLocation	111	9,55	9,11	100	--------	9999,9	-
chr01	11855705	11855904	200	*	39.8	X01.11855804	VIT_01s0026g02080	11857797	11861019	+	upstream	-1993	-1993	1893	NearestLocation	113	9,55	9,11	100	GACACGTGG_71/1	9999,9	-
chr00	18078827	18079026	200	*	51	X00.18078926	VIT_00s0616g00030	18058142	18064047	-	upstream	-14879	-14879	14780	NearestLocation	117	9,55	9,11	100	TNAACATGT_81/11	8,6	-
chr01	8748473	8748672	200	*	51	X01.8748572	VIT_01s0127g00920	8718851	8725405	+	downstream	29721	23167	23068	NearestLocation	117	9,55	9,11	100	--------	8,6	-
chr01	9790244	9790443	200	*	51	X01.9790343	VIT_01s0026g00630	9788445	9790072	+	downstream	1899	272	172	NearestLocation	117	9,55	9,11	100	TAAANATG_62/10	8,6	-
chr01	19969344	19969543	200	*	51	X01.19969443	VIT_01s0010g02050	19949519	19960307	-	upstream	-9137	-9137	9037	NearestLocation	117	9,55	9,11	100	--------	8,6	-
chr01	20222870	20223069	200	*	51	X01.20222969	VIT_01s0010g02090	20212010	20216357	+	downstream	10960	6613	6513	NearestLocation	117	9,55	9,11	100	--------	8,6	ZFP8
chr01	23704152	23704351	200	*	51	X01.23704251	VIT_01s0150g00090	23705843	23720558	+	upstream	-1591	-1591	1492	NearestLocation	117	9,55	9,11	100	AAAACANG_66/4	8,6	-
chr02	1660100	1660299	200	*	51	X02.1660199	VIT_02s0025g02070	1663105	1669802	+	upstream	-2905	-2905	2806	NearestLocation	117	9,55	9,11	100	CATGTGNT_22/0	8,6	-
chr02	2107112	2107311	200	*	51	X02.2107211	VIT_02s0025g02620	2105871	2109009	-	inside	1797	1797	1241	NearestLocation	117	9,55	9,11	100	CATGTGTT_35/2	8,6	-
chr02	6875904	6876103	200	*	51	X02.6876003	VIT_02s0012g00870	6859219	6873440	+	downstream	16785	2564	2464	NearestLocation	117	9,55	9,11	100	AAAAACATGTT_165/16	8,6	-
chr02	8699348	8699547	200	*	51	X02.8699447	VIT_02s0012g01960	8685632	8694337	-	upstream	-5111	-5111	5011	NearestLocation	117	9,55	9,11	100	AAAAACATGTT_165/16	8,6	-
chr02	10524097	10524296	200	*	51	X02.10524196	VIT_02s0012g02680	10538523	10542564	+	upstream	-14327	-14327	14227	NearestLocation	117	9,55	9,11	100	--------	8,6	-
chr03	18235717	18235916	200	*	51	X03.18235816	VIT_03s0017g01180	18233939	18234223	-	upstream	-1593	-1593	1494	NearestLocation	117	9,55	9,11	100	--------	8,6	-
chr04	5200998	5201197	200	*	51	X04.5201097	VIT_04s0008g05700	5201795	5204411	+	upstream	-697	-697	598	NearestLocation	117	9,55	9,11	100	AACACGT_28/1	8,6	-
chr04	5461687	5461886	200	*	51	X04.5461786	VIT_04s0008g05850	5459793	5461432	-	upstream	-354	-354	255	NearestLocation	117	9,55	9,11	100	--------	8,6	-
chr05	4819990	4820189	200	*	51	X05.4820089	VIT_05s0020g03090	4831139	4846609	+	upstream	-11049	-11049	10950	NearestLocation	117	9,55	9,11	100	AANCATGT_77/4	8,6	-
chr05	6165878	6166077	200	*	51	X05.6165977	VIT_05s0020g04390	6153306	6156571	-	upstream	-9407	-9407	9307	NearestLocation	117	9,55	9,11	100	--------	8,6	-
chr06	3728302	3728501	200	*	51	X06.3728401	VIT_06s0004g02990	3720077	3729248	-	inside	846	846	747	NearestLocation	117	9,55	9,11	100	AAACGTG_25/1	8,6	-
chr06	4478945	4479144	200	*	51	X06.4479044	VIT_06s0004g03580	4475941	4485021	+	inside	3103	3103	3004	NearestLocation	117	9,55	9,11	100	AANCATGT_77/4	8,6	-
chr06	5429141	5429340	200	*	51	X06.5429240	VIT_06s0004g04480	5422703	5425089	-	upstream	-4151	-4151	4052	NearestLocation	117	9,55	9,11	100	TAAANATG_62/10	8,6	-
chr07	2718828	2719027	200	*	51	X07.2718927	VIT_07s0104g01300	2712650	2713570	-	upstream	-5358	-5358	5258	NearestLocation	117	9,55	9,11	100	--------	8,6	-
chr07	11065550	11065749	200	*	51	X07.11065649	VIT_07s0005g06010	11100933	11104184	+	upstream	-35283	-35283	35184	NearestLocation	117	9,55	9,11	100	AAAAACATGT_165/16	8,6	-
chr07	11855927	11856126	200	*	51	X07.11856026	VIT_07s0005g06350	11853724	11853888	+	downstream	2302	2138	2039	NearestLocation	117	9,55	9,11	100	AAAACATGTT_160/16	8,6	-
chr07	26396565	26396764	200	*	51	X07.26396664	VIT_07s0031g03200	26386869	26406448	+	inside	9795	9795	9684	NearestLocation	117	9,55	9,11	100	--------	8,6	-
chr08	11967164	11967363	200	*	51	X08.11967263	VIT_08s0040g00980	11972184	11976303	+	upstream	-4920	-4920	4821	NearestLocation	117	9,55	9,11	100	--------	8,6	-
chr08	16005454	16005653	200	*	51	X08.16005553	VIT_08s0007g01930	16006186	16008061	+	upstream	-632	-632	533	NearestLocation	117	9,55	9,11	100	--------	8,6	-
chr09	6611976	6612175	200	*	51	X09.6612075	VIT_09s0002g06680	6610687	6611638	-	upstream	-438	-438	338	NearestLocation	117	9,55	9,11	100	AAAAACATG_134/12	8,6	-
chr10	6566824	6567023	200	*	51	X10.6566923	VIT_10s0003g01600	6567334	6568893	+	upstream	-410	-410	311	NearestLocation	117	9,55	9,11	100	--------	8,6	WRKY30
chr10	7189631	7189830	200	*	51	X10.7189730	VIT_10s0003g02010	7183340	7188227	+	downstream	6390	1503	1404	NearestLocation	117	9,55	9,11	100	ACATGTGAT_73/5	8,6	-
chr10	20928420	20928619	200	*	51	X10.20928519	VIT_10s0042g00280	20932367	20938457	+	upstream	-3847	-3847	3748	NearestLocation	117	9,55	9,11	100	AANCATGT_77/4	8,6	-
chr11	660753	660952	200	*	51	X11.660852	VIT_11s0016g00680	655658	659478	-	upstream	-1374	-1374	1275	NearestLocation	117	9,55	9,11	100	TAAANATG_62/10	8,6	-
chr12	3079184	3079383	200	*	51	X12.3079283	VIT_12s0028g02330	3074486	3080348	-	inside	1064	1064	965	NearestLocation	117	9,55	9,11	100	TAAACATG_128/19	8,6	-
chr13	161453	161652	200	*	51	X13.161552	VIT_13s0067g00230	162213	166836	+	upstream	-661	-661	561	NearestLocation	117	9,55	9,11	100	--------	8,6	-
chr13	1170455	1170654	200	*	51	X13.1170554	VIT_13s0067g02070	1165337	1177846	-	inside	7292	7292	5118	NearestLocation	117	9,55	9,11	100	--------	8,6	-
chr13	26975251	26975450	200	*	51	X13.26975350	VIT_13s0064g00580	26977382	26985226	-	downstream	9876	2032	1932	NearestLocation	117	9,55	9,11	100	AAAAACATG_134/12	8,6	FKBP42
chr14	5688772	5688971	200	*	51	X14.5688871	VIT_14s0030g01220	5687573	5688337	-	upstream	-535	-535	435	NearestLocation	117	9,55	9,11	100	AAACGTG_25/1	8,6	-
chr14	8666741	8666940	200	*	51	X14.8666840	VIT_14s0081g00520	8660502	8661017	-	upstream	-5823	-5823	5724	NearestLocation	117	9,55	9,11	100	--------	8,6	-
chr14	24159215	24159414	200	*	51	X14.24159314	VIT_14s0068g00420	24160652	24204411	+	upstream	-1338	-1338	1238	NearestLocation	117	9,55	9,11	100	TAAANATG_62/10	8,6	-
chr15	10363268	10363467	200	*	51	X15.10363367	VIT_15s0021g00620	10371482	10372117	+	upstream	-8114	-8114	8015	NearestLocation	117	9,55	9,11	100	AACACATG_88/3	8,6	-
chr16	3131607	3131806	200	*	51	X16.3131706	VIT_16s0039g02750	3124114	3127269	-	upstream	-4437	-4437	4338	NearestLocation	117	9,55	9,11	100	--------	8,6	-
chr16	14918140	14918339	200	*	51	X16.14918239	VIT_16s0022g01430	14922690	14923901	-	downstream	5661	4450	4351	NearestLocation	117	9,55	9,11	100	AAACATGTT_126/15	8,6	-
chr16	19556074	19556273	200	*	51	X16.19556173	VIT_16s0050g01130	19553152	19554791	-	upstream	-1383	-1383	1283	NearestLocation	117	9,55	9,11	100	AAACATGT_126/15	8,6	-
chr17	8866534	8866733	200	*	51	X17.8866633	VIT_17s0000g07760	8864430	8871253	+	inside	2204	2204	2104	NearestLocation	117	9,55	9,11	100	TAAACATGT_154/22	8,6	-
chr18	12530650	12530849	200	*	51	X18.12530749	VIT_18s0001g14530	12533609	12536412	+	upstream	-2859	-2859	2760	NearestLocation	117	9,55	9,11	100	--------	8,6	-
chr18	20850389	20850588	200	*	51	X18.20850488	VIT_18s0001g02720	20847295	20848728	-	upstream	-1760	-1760	1661	NearestLocation	117	9,55	9,11	100	AAACATGT_126/15	8,6	-
chr19	1558431	1558630	200	*	51	X19.1558530	VIT_19s0014g01470	1566156	1570258	-	downstream	11728	7626	7526	NearestLocation	117	9,55	9,11	100	AACACATGT_117/5	8,6	-
chr18	5805516	5805715	200	*	51	X18.5805615	VIT_18s0001g07550	5807852	5821070	+	upstream	-2236	-2236	2137	NearestLocation	117	9,55	9,11	100	--------	8,6	-
chr14	19398100	19398299	200	*	50.9	X14.19398199	VIT_14s0006g02160	19368167	19376277	+	downstream	30033	21923	21823	NearestLocation	117	9,55	9,11	100	AAAAACATGTT_165/16	8,9	-
chr05	6567148	6567347	200	*	50.9	X05.6567247	VIT_05s0020g04710	6568682	6574067	+	upstream	-1434	-1434	1335	NearestLocation	117	9,55	9,11	100	--------	8,6	-
chr12	21101121	21101320	200	*	50.9	X12.21101220	VIT_12s0035g00280	21083032	21100612	-	upstream	-608	-608	509	NearestLocation	117	9,55	9,11	100	AACATGT_66/7	8,6	-
chr17	15651816	15652015	200	*	50.9	X17.15651915	VIT_17s0053g00180	15650599	15651327	-	upstream	-589	-589	489	NearestLocation	117	9,55	9,11	100	--------	9,4	-
chr18	29695214	29695413	200	*	50.9	X18.29695313	VIT_18s0041g01470	29676076	29679374	-	upstream	-15940	-15940	15840	NearestLocation	117	9,55	9,11	100	--------	8,6	-
chr18	14005124	14005323	200	*	50.9	X18.14005223	VIT_18s0166g00070	14002488	14002937	+	downstream	2736	2287	2187	NearestLocation	117	9,55	9,11	100	AAAACATG_127/12	8,6	-
chr16	20749101	20749300	200	*	50.9	X16.20749200	VIT_16s0050g02310	20749699	20750772	+	upstream	-499	-499	399	NearestLocation	117	9,55	9,11	100	AAACATGTT_126/15	8,6	-
chr18	10961092	10961291	200	*	50.8	X18.10961191	VIT_18s0001g12860	10961548	10963014	+	upstream	-356	-356	257	NearestLocation	117	9,55	9,11	100	--------	8,6	-
chr01	610365	610564	200	*	50.8	X01.610464	VIT_01s0011g00700	609375	613576	+	inside	1089	1089	990	NearestLocation	116	9,55	9,11	100	--------	8,6	-
chr08	12274171	12274370	200	*	50.8	X08.12274270	VIT_08s0040g01240	12276225	12277964	+	upstream	-1955	-1955	1855	NearestLocation	116	9,55	9,11	100	AAAACGTG_160/19	9,1	bHLH042
chr09	7442285	7442484	200	*	50.8	X09.7442384	VIT_09s0002g07400	7436599	7440644	-	upstream	-1740	-1740	1641	NearestLocation	116	9,55	9,11	100	AAAAACATGNT_137/13	8,6	-
chr06	15738494	15738693	200	*	50.8	X06.15738593	VIT_06s0009g02300	15739443	15752080	+	upstream	-849	-849	750	NearestLocation	116	9,55	9,11	100	AAACACATGT_117/5	8,6	-
chr03	7048192	7048391	200	*	50.7	X03.7048291	VIT_03s0091g00600	7044909	7047565	-	upstream	-727	-727	627	NearestLocation	116	9,55	9,11	100	TAAANATG_62/10	8,6	-
chr14	8773275	8773474	200	*	50.7	X14.8773374	VIT_14s0081g00570	8774632	8775630	-	downstream	2256	1258	1158	NearestLocation	116	9,55	9,11	100	--------	8,5	-
chr18	21210386	21210585	200	*	50.7	X18.21210485	VIT_18s0157g00090	21206495	21211702	-	inside	1216	1216	1117	NearestLocation	116	9,55	9,11	100	CACGTGGA_34/0	8,5	-
chr08	9921839	9922038	200	*	50.6	X08.9921938	VIT_08s0058g00780	9915198	9920548	-	upstream	-1390	-1390	1291	NearestLocation	116	9,55	9,11	100	--------	8,5	-
chr09	21517183	21517382	200	*	50.6	X09.21517282	VIT_09s0054g00700	21518781	21535560	+	upstream	-1499	-1499	1399	NearestLocation	116	9,55	9,11	100	--------	8,5	-
chr18	22110989	22111188	200	*	50.6	X18.22111088	VIT_18s0072g00130	22101596	22102588	-	upstream	-8500	-8500	8401	NearestLocation	116	9,55	9,11	100	AAACATG_93/11	8,5	-
chr07	23726854	23727053	200	*	50.6	X07.23726953	VIT_07s0031g01300	23721972	23725241	-	upstream	-1713	-1713	1613	NearestLocation	116	9,55	9,11	100	CATGTGTT_35/2	8,5	-
chr06	19080609	19080808	200	*	50.5	X06.19080708	VIT_06s0061g00470	19072346	19074047	-	upstream	-6661	-6661	6562	NearestLocation	116	9,55	9,11	100	TAAANATG_62/10	8,5	MYB149
chr02	16511695	16511894	200	*	50.5	X02.16511794	VIT_02s0033g01120	16515095	16520470	+	upstream	-3301	-3301	3201	NearestLocation	116	9,55	9,11	100	AANCATGT_77/4	8,8	-
chr03	9398039	9398238	200	*	50.5	X03.9398138	VIT_03s0088g01150	9394421	9397946	-	upstream	-192	-192	93	NearestLocation	116	9,55	9,11	100	AAACGTGG_36/1	8,5	-
chr15	3350313	3350512	200	*	50.5	X15.3350412	VIT_15s0024g01630	3392479	3393292	-	downstream	42880	42067	41967	NearestLocation	116	9,55	9,11	100	--------	8,5	-
chr13	2039531	2039730	200	*	50.5	X13.2039630	VIT_13s0067g03650	2040947	2041284	+	upstream	-1317	-1317	1217	NearestLocation	116	9,55	9,11	100	--------	8,5	-
chr16	17180052	17180251	200	*	50.5	X16.17180151	VIT_16s0100g00290	17162424	17180217	-	overlapStart	65	65	34	NearestLocation	116	9,55	9,11	100	TAAANATG_62/10	8,6	-
chr05	23275915	23276114	200	*	50.5	X05.23276014	VIT_05s0102g00900	23282191	23283534	-	downstream	7520	6177	6077	NearestLocation	116	9,55	9,11	100	ACATGTGA_62/5	8,5	-
chr14	25290987	25291186	200	*	50.5	X14.25291086	VIT_14s0068g01590	25292085	25302590	+	upstream	-999	-999	899	NearestLocation	116	9,55	9,11	100	--------	8,5	-
chr12	3653351	3653550	200	*	50.4	X12.3653450	VIT_12s0028g02870	3657308	3658646	+	upstream	-3858	-3858	3758	NearestLocation	116	9,55	9,11	100	AAAACATGT_160/16	8,5	-
chr12	480353	480552	200	*	50.4	X12.480452	VIT_12s0142g00280	482075	483862	+	upstream	-1623	-1623	1523	NearestLocation	116	9,55	9,11	100	TAAANATG_62/10	8,7	-
chr04	3088845	3089044	200	*	50.4	X04.3088944	VIT_04s0008g03750	3089740	3096639	+	upstream	-796	-796	696	NearestLocation	116	9,55	9,11	100	AAAAACATGT_165/16	8,5	-
chr09	10690963	10691162	200	*	50.4	X09.10691062	VIT_09s0002g09090	10684396	10687661	-	upstream	-3401	-3401	3302	NearestLocation	116	9,55	9,11	100	AANCATGT_77/4	8,5	-
chr12	7092734	7092933	200	*	50.4	X12.7092833	VIT_12s0059g02300	7080950	7091442	-	upstream	-1392	-1392	1292	NearestLocation	116	9,55	9,11	100	--------	8,5	-
chr14	27845614	27845813	200	*	50.4	X14.27845713	VIT_14s0066g01440	27846223	27848780	+	upstream	-509	-509	410	NearestLocation	116	9,55	9,11	100	GCACGTGA_31/0	8,5	-
chr07	6978330	6978529	200	*	50.3	X07.6978429	VIT_07s0005g03690	6970670	6994067	+	inside	7760	7760	7660	NearestLocation	116	9,55	9,11	100	AAAACATG_127/12	8,5	-
chr01	1733229	1733428	200	*	50.3	X01.1733328	VIT_01s0011g02030	1727310	1732878	-	upstream	-450	-450	351	NearestLocation	116	9,55	9,11	100	--------	8,5	-
chr18	6704445	6704644	200	*	50.3	X18.6704544	VIT_18s0001g08220	6699743	6703271	-	upstream	-1273	-1273	1174	NearestLocation	116	9,55	9,11	100	AAACATGT_126/15	8,5	-
chr11	6530801	6531000	200	*	50.2	X11.6530900	VIT_11s0118g00750	6528834	6529240	+	downstream	2066	1660	1561	NearestLocation	116	9,55	9,11	100	AANCATGT_77/4	8,5	-
chr13	2599812	2600011	200	*	50.2	X13.2599911	VIT_13s0019g00480	2601749	2602523	+	upstream	-1837	-1837	1738	NearestLocation	116	9,55	9,11	100	--------	8,5	ZFP68
chr08	5195340	5195539	200	*	50.2	X08.5195439	VIT_08s0032g01040	5188178	5192617	-	upstream	-2823	-2823	2723	NearestLocation	116	9,55	9,11	100	TAAANATG_62/10	10,0	-
chr01	8268907	8269106	200	*	50.2	X01.8269006	VIT_01s0127g00500	8264319	8269028	-	overlapStart	22	22	78	NearestLocation	116	9,55	9,11	100	GCACGTGGA_44/0	8,5	-
chr01	19660481	19660680	200	*	50.2	X01.19660580	VIT_01s0010g01870	19657827	19659516	-	upstream	-1064	-1064	965	NearestLocation	116	9,55	9,11	100	--------	9,9	-
chr18	1033121	1033320	200	*	50.1	X18.1033220	VIT_18s0122g01470	1039528	1042444	-	downstream	9224	6308	6208	NearestLocation	116	9,55	9,11	100	--------	8,5	-
chr19	24490645	24490844	200	*	50.1	X19.24490744	VIT_19s0085g01120	24491676	24497193	+	upstream	-932	-932	832	NearestLocation	116	9,55	9,11	100	AAAACGTNT_45/9	8,5	-
chr04	4968116	4968315	200	*	50.1	X04.4968215	VIT_04s0008g05510	4971042	4974572	+	upstream	-2826	-2826	2727	NearestLocation	116	9,55	9,11	100	--------	8,5	-
chr05	1416392	1416591	200	*	50.1	X05.1416491	VIT_05s0077g00690	1417401	1424632	+	upstream	-909	-909	810	NearestLocation	116	9,55	9,11	100	AAACATG_93/11	8,6	-
chr16	15534512	15534711	200	*	50.1	X16.15534611	VIT_16s0022g01820	15528278	15533919	-	upstream	-693	-693	593	NearestLocation	116	9,55	9,11	100	--------	8,4	-
chr18	11731791	11731990	200	*	50	X18.11731890	VIT_18s0001g13710	11729964	11734394	+	inside	1926	1926	1827	NearestLocation	116	9,55	9,11	100	ACATGTGA_62/5	8,4	-
chr15	10094699	10094898	200	*	50	X15.10094798	VIT_15s0021g00500	10070662	10119433	-	inside	24635	24635	24037	NearestLocation	116	9,55	9,11	100	CATGTGT_27/2	8,4	-
chr17	7541773	7541972	200	*	32.6	X17.7541872	VIT_17s0000g06780	7519052	7543322	-	inside	1450	1450	1350	NearestLocation	110	9,55	9,11	100	TAAACATG_128/19	9999,9	-
chr07	6957900	6958099	200	*	89	X07.6957999	VIT_07s0005g03680	6960115	6967605	+	upstream	-2115	-2115	2016	NearestLocation	129	9,55	9,11	100	--------	3,8	-
chr17	880697	880896	200	*	88.9	X17.880796	VIT_17s0000g01050	878388	880667	-	upstream	-129	-129	30	NearestLocation	129	9,55	9,11	100	--------	3,7	-
chr05	6637820	6638019	200	*	39	X05.6637919	VIT_05s0020g04780	6635387	6637839	+	overlapEnd	2533	2533	19	NearestLocation	113	9,54	9,11	100	CATGTGT_27/2	9999,9	bHLH021
chr09	20907470	20907669	200	*	32.4	X09.20907569	VIT_09s0054g00380	20914531	20915764	+	upstream	-6961	-6961	6862	NearestLocation	110	9,53	9,10	100	--------	9999,9	-
chr01	1033547	1033746	200	*	65	X01.1033646	VIT_01s0011g01200	1030308	1032374	+	downstream	3338	1272	1173	NearestLocation	121	9,53	9,09	100	AAACATGT_126/15	5,5	MYBAL2
chr01	22982346	22982545	200	*	65	X01.22982445	VIT_01s0146g00180	22986065	22987155	-	downstream	4709	3619	3520	NearestLocation	121	9,53	9,09	100	AAAAACATG_134/12	5,5	-
chr02	1780200	1780399	200	*	65	X02.1780299	VIT_02s0025g02220	1781886	1782940	-	downstream	2640	1586	1487	NearestLocation	121	9,53	9,09	100	AAAACGTG_160/19	5,5	-
chr02	10886527	10886726	200	*	65	X02.10886626	VIT_02s0012g02810	10896956	10898851	-	downstream	12225	10330	10230	NearestLocation	121	9,53	9,09	100	--------	5,5	-
chr02	13882255	13882454	200	*	65	X02.13882354	VIT_02s0033g00180	13880089	13881941	+	downstream	2265	413	314	NearestLocation	121	9,53	9,09	100	AACATGNT_41/1	5,5	-
chr03	2139036	2139235	200	*	65	X03.2139135	VIT_03s0038g03030	2128406	2140641	-	inside	1505	1505	1406	NearestLocation	121	9,53	9,09	100	--------	5,5	-
chr04	23282979	23283178	200	*	65	X04.23283078	VIT_04s0044g01090	23255303	23280622	-	upstream	-2456	-2456	2357	NearestLocation	121	9,53	9,09	100	AAAACATG_127/12	5,5	-
chr05	1579329	1579528	200	*	65	X05.1579428	VIT_05s0077g00500	1580278	1582025	-	downstream	2597	850	750	NearestLocation	121	9,53	9,09	100	CACGTGGG_32/0	5,5	MYB108A
chr07	5304071	5304270	200	*	65	X07.5304170	VIT_07s0005g02600	5298250	5299503	+	downstream	5920	4667	4568	NearestLocation	121	9,53	9,09	100	TAAACATG_128/19	5,5	-
chr07	6179093	6179292	200	*	65	X07.6179192	VIT_07s0005g02980	6169961	6170679	+	downstream	9231	8513	8414	NearestLocation	121	9,53	9,09	100	--------	5,5	ZFP47
chr09	8345471	8345670	200	*	65	X09.8345570	VIT_09s0002g07880	8343180	8349158	+	inside	2390	2390	2291	NearestLocation	121	9,53	9,09	100	AAAAACATGT_165/16	5,5	-
chr09	21726940	21727139	200	*	65	X09.21727039	VIT_09s0054g00860	21709227	21726296	+	downstream	17813	744	644	NearestLocation	121	9,53	9,09	100	--------	5,5	-
chr12	455435	455634	200	*	65	X12.455534	VIT_12s0142g00340	445203	451545	-	upstream	-3989	-3989	3890	NearestLocation	121	9,53	9,09	100	--------	5,5	-
chr13	16848850	16849049	200	*	65	X13.16848949	VIT_13s0047g00510	16846681	16934984	+	inside	2269	2269	2169	NearestLocation	121	9,53	9,09	100	--------	5,5	-
chr17	10884101	10884300	200	*	65	X17.10884200	VIT_17s0000g09170	10881203	10883430	-	upstream	-770	-770	671	NearestLocation	121	9,53	9,09	100	--------	5,5	-
chr19	1235493	1235692	200	*	65	X19.1235592	VIT_19s0014g01090	1244366	1245948	+	upstream	-8774	-8774	8674	NearestLocation	121	9,53	9,09	100	--------	5,5	-
chr19	17660305	17660504	200	*	65	X19.17660404	VIT_19s0176g00140	17640922	17655135	-	upstream	-5269	-5269	5170	NearestLocation	121	9,53	9,09	100	--------	5,5	-
chr12	2405265	2405464	200	*	64.9	X12.2405364	VIT_12s0028g01770	2402139	2404091	+	downstream	3225	1273	1174	NearestLocation	121	9,53	9,09	100	AAAACATG_127/12	5,5	-
chr05	24782386	24782585	200	*	64.7	X05.24782485	VIT_05s0094g00820	24769131	24780188	-	upstream	-2298	-2298	2198	NearestLocation	121	9,53	9,09	100	TNAACATGTT_87/11	5,5	-
chr08	9438953	9439152	200	*	64.5	X08.9439052	VIT_08s0058g00460	9439708	9442896	-	downstream	3844	656	556	NearestLocation	121	9,53	9,09	100	--------	5,4	-
chr16	15486575	15486774	200	*	64.3	X16.15486674	VIT_16s0022g01780	15489281	15497566	-	downstream	10892	2607	2507	NearestLocation	121	9,53	9,09	100	TAAANATG_62/10	5,4	-
chr02	7908863	7909062	200	*	64.2	X02.7908962	VIT_02s0012g01530	7903290	7914001	+	inside	5672	5672	4939	NearestLocation	121	9,53	9,09	100	AAAAACATG_134/12	5,4	-
chr08	11840965	11841164	200	*	35.3	X08.11841064	VIT_08s0040g00870	11857207	11860728	-	downstream	19664	16143	16043	NearestLocation	111	9,52	9,09	100	--------	9999,9	bZIP24
chr17	1495669	1495868	200	*	44.4	X17.1495768	VIT_17s0000g01830	1501102	1513103	+	upstream	-5334	-5334	5234	NearestLocation	114	9,52	9,08	100	ACACGTGT_54/0	9999,9	-
chr15	12252367	12252566	200	*	35.9	X15.12252466	VIT_15s0021g01640	12252400	12255366	+	overlapStart	66	66	33	NearestLocation	112	9,51	9,07	100	AAACGTG_25/1	9999,9	-
chr01	2705146	2705345	200	*	34	X01.2705245	VIT_01s0011g03020	2699631	2703068	-	upstream	-2178	-2178	2078	NearestLocation	111	9,49	9,05	100	--------	9999,9	-
chr16	23088852	23089051	200	*	33.1	X16.23088951	VIT_16s0098g01310	23073837	23088771	-	upstream	-181	-181	81	NearestLocation	111	9,49	9,05	100	--------	9999,9	-
chr15	19441890	19442089	200	*	32	X15.19441989	VIT_15s0046g02700	19430059	19440270	-	upstream	-1720	-1720	1620	NearestLocation	110	9,48	9,04	100	AAAAACATGT_165/16	9999,9	-
chr12	473286	473485	200	*	31.1	X12.473385	VIT_12s0142g00310	469936	475874	+	inside	3450	3450	2389	NearestLocation	110	9,48	9,04	100	AAAACGTG_160/19	9999,9	-
chr18	13868774	13868973	200	*	48.3	X18.13868873	VIT_18s0001g15730	13865318	13866466	-	upstream	-2408	-2408	2308	NearestLocation	116	9,48	9,04	100	TAAACATGTT_154/22	9999,9	-
chr03	1735082	1735281	200	*	32	X03.1735181	VIT_03s0038g02480	1727220	1732864	-	upstream	-2318	-2318	2218	NearestLocation	110	9,48	9,04	100	AAAAACATGTT_165/16	9999,9	-
chr06	3485407	3485606	200	*	39	X06.3485506	VIT_06s0004g02770	3463202	3485990	-	inside	484	484	384	NearestLocation	113	9,47	9,04	100	AAAACGTGG_169/19	9999,9	-
chr13	6444438	6444637	200	*	68.3	X13.6444537	VIT_13s0019g04720	6408675	6436270	-	upstream	-8268	-8268	8168	NearestLocation	122	9,47	9,03	100	AAACACATG_88/3	5,2	-
chr03	408377	408576	200	*	57.4	X03.408476	VIT_03s0038g00430	398696	406451	-	upstream	-2025	-2025	1926	NearestLocation	119	9,47	9,03	100	ACATGTGAT_73/5	6,8	-
chr19	275370	275569	200	*	47.9	X19.275469	VIT_19s0014g00260	271545	275207	-	upstream	-263	-263	163	NearestLocation	116	9,45	9,01	100	AAAACGTNT_45/9	11,5	-
chr17	805550	805749	200	*	47.5	X17.805649	VIT_17s0000g00950	828304	831188	-	downstream	25538	22654	22555	NearestLocation	115	9,45	9,01	100	--------	9,7	HCT1
chr18	31844679	31844878	200	*	67	X18.31844778	VIT_18s0001g05630	31820929	31832415	-	upstream	-12363	-12363	12264	NearestLocation	122	9,45	9,01	100	AAACATGTGGA_119/10	9999,9	-
chr17	9325880	9326079	200	*	56	X17.9325979	VIT_17s0000g08150	9331046	9333111	-	downstream	7131	5066	4967	NearestLocation	118	9,45	9,01	100	AAAAACATG_134/12	9,4	-
chr16	2342774	2342973	200	*	72.1	X16.2342873	VIT_16s0039g02240	2343245	2364088	+	upstream	-371	-371	272	NearestLocation	124	9,44	9,00	100	AAAAATGTGTT_150/53	4,8	-
chr01	1339581	1339780	200	*	77	X01.1339680	VIT_01s0011g01520	1336774	1340483	+	inside	2906	2906	703	NearestLocation	125	9,44	9,00	100	GACACGTGA_62/1	4,3	-
chr15	12933816	12934015	200	*	77	X15.12933915	VIT_15s0021g02110	12934820	12935386	+	upstream	-904	-904	805	NearestLocation	125	9,44	9,00	100	AAACACATGT_117/5	4,3	-
chr17	7535794	7535993	200	*	77	X17.7535893	VIT_17s0000g06780	7519052	7543322	-	inside	7428	7428	7329	NearestLocation	125	9,44	9,00	100	AANCATGT_77/4	4,3	-
chr18	22381039	22381238	200	*	76.2	X18.22381138	VIT_18s0072g00260	22371944	22375942	-	upstream	-5196	-5196	5097	NearestLocation	125	9,44	9,00	100	AAAAACATG_134/12	4,3	-
chr18	11407416	11407615	200	*	31	X18.11407515	VIT_18s0001g13370	11397795	11406180	-	upstream	-1336	-1336	1236	NearestLocation	110	9,43	8,99	100	AANCATGT_77/4	9999,9	-
chr05	15523739	15523938	200	*	34	X05.15523838	VIT_05s0029g00420	15520174	15521841	+	downstream	3664	1997	1898	NearestLocation	111	9,43	8,99	100	TAAANATG_62/10	9999,9	-
chr16	4899037	4899236	200	*	52.3	X16.4899136	VIT_16s0013g00290	4871620	4881341	+	downstream	27516	17795	17696	NearestLocation	117	9,42	8,98	100	--------	8,5	-
chr01	13044742	13044941	200	*	52.2	X01.13044841	VIT_01s0026g02770	13045951	13048454	+	upstream	-1109	-1109	1010	NearestLocation	117	9,42	8,98	100	AAACGTG_25/1	7,8	MYB140
chr14	7411894	7412093	200	*	38	X14.7411993	VIT_14s0030g02210	7408701	7410116	-	upstream	-1878	-1878	1778	NearestLocation	112	9,42	8,98	100	--------	9999,9	-
chr04	22894684	22894883	200	*	43.3	X04.22894783	VIT_04s0044g00870	22903353	22904928	+	upstream	-8569	-8569	8470	NearestLocation	114	9,41	8,97	100	AAAAACATGTT_165/16	864,3	-
chr16	18450419	18450618	200	*	38.4	X16.18450518	VIT_16s0050g00090	18447377	18450198	-	upstream	-320	-320	221	NearestLocation	112	9,41	8,97	100	CATGTGT_27/2	28,2	-
chr07	23991322	23991521	200	*	38.1	X07.23991421	VIT_07s0031g01570	23993103	23994887	-	downstream	3465	1681	1582	NearestLocation	112	9,41	8,97	100	--------	26,9	-
chr13	5352010	5352209	200	*	40.5	X13.5352109	VIT_13s0019g04000	5352332	5370510	+	upstream	-222	-222	123	NearestLocation	113	9,40	8,97	100	--------	9999,9	-
chr14	25147144	25147343	200	*	35	X14.25147243	VIT_14s0068g01440	25152786	25178457	+	upstream	-5542	-5542	5443	NearestLocation	111	9,39	8,96	100	--------	9999,9	-
chr14	22093162	22093361	200	*	44.7	X14.22093261	VIT_14s0083g00150	22124586	22125983	+	upstream	-31324	-31324	31225	NearestLocation	114	9,39	8,95	100	TAAANATG_62/10	13,3	TCP1
chr18	20108130	20108329	200	*	44	X18.20108229	VIT_18s0001g01570	20096187	20096976	+	downstream	12043	11254	11154	NearestLocation	114	9,39	8,95	100	--------	11,6	-
chr14	26879429	26879628	200	*	98.4	X14.26879528	VIT_14s0066g00360	26874263	26886112	-	inside	6584	6584	5166	NearestLocation	132	9,38	8,94	100	--------	3,3	NAC59
chr07	15794457	15794656	200	*	32.8	X07.15794556	VIT_00s0333g00060	15790785	15793065	+	downstream	3771	1491	1392	NearestLocation	110	9,38	8,94	100	--------	9999,9	-
chr07	19505519	19505718	200	*	35.8	X07.19505618	VIT_00s0324g00050	19499204	19507662	-	inside	2044	2044	1944	NearestLocation	111	9,37	8,94	100	--------	9999,9	-
chr11	663586	663785	200	*	32	X11.663685	VIT_11s0016g00690	666343	667335	+	upstream	-2657	-2657	2558	NearestLocation	110	9,37	8,93	100	AACATGTT_76/7	9999,9	-
chr06	6856174	6856373	200	*	41.5	X06.6856273	VIT_06s0004g06060	6848583	6853418	+	downstream	7691	2856	2756	NearestLocation	113	9,36	8,93	100	AACACGTG_80/3	16,6	-
chr14	1671168	1671367	200	*	36	X14.1671267	VIT_14s0060g02090	1674032	1676066	+	upstream	-2764	-2764	2665	NearestLocation	112	9,35	8,91	100	TAAANATG_62/10	9999,9	-
chr14	3235585	3235784	200	*	61.7	X14.3235684	VIT_14s0128g00230	3226824	3236736	-	inside	1052	1052	952	NearestLocation	120	9,34	8,91	100	ACACGTGGA_73/1	6,0	-
chr01	5649579	5649778	200	*	61.4	X01.5649678	VIT_01s0011g05880	5650864	5659335	+	upstream	-1186	-1186	1086	NearestLocation	120	9,34	8,91	100	--------	5,9	-
chr05	20885928	20886127	200	*	61.2	X05.20886027	VIT_05s0124g00080	20887091	20887930	+	upstream	-1063	-1063	964	NearestLocation	120	9,34	8,91	100	AACACGTGGA_105/4	5,6	-
chr00	1094465	1094664	200	*	31	X00.1094564	VIT_00s0153g00070	1091052	1092050	+	downstream	3512	2514	2415	NearestLocation	110	9,33	8,90	100	AGCACGTGGG_49/0	9999,9	-
chr01	2822436	2822635	200	*	31	X01.2822535	VIT_01s0011g03160	2819342	2877060	+	inside	3194	3194	3094	NearestLocation	110	9,33	8,90	100	AAAACATG_127/12	9999,9	-
chr01	6805694	6805893	200	*	31	X01.6805793	VIT_01s0137g00280	6782654	6810401	-	inside	4607	4607	4508	NearestLocation	110	9,33	8,90	100	--------	9999,9	-
chr01	8608388	8608587	200	*	31	X01.8608487	VIT_01s0127g00860	8608682	8611182	-	downstream	2694	194	95	NearestLocation	110	9,33	8,90	100	TAAANATG_62/10	9999,9	bHLH005
chr01	11783494	11783693	200	*	31	X01.11783593	VIT_01s0026g02010	11776138	11777478	+	downstream	7456	6116	6016	NearestLocation	110	9,33	8,90	100	--------	9999,9	-
chr01	15460720	15460919	200	*	31	X01.15460819	VIT_01s0011g00560	15430029	15431554	-	upstream	-29266	-29266	29166	NearestLocation	110	9,33	8,90	100	CATGTGNT_22/0	9999,9	-
chr01	15649334	15649533	200	*	31	X01.15649433	VIT_01s0010g00090	15655897	15657676	-	downstream	8242	6463	6364	NearestLocation	110	9,33	8,90	100	--------	9999,9	-
chr01	18167136	18167335	200	*	31	X01.18167235	VIT_01s0010g01220	18170330	18183239	+	upstream	-3094	-3094	2995	NearestLocation	110	9,33	8,90	100	--------	9999,9	-
chr01	18465714	18465913	200	*	31	X01.18465813	VIT_01s0010g01360	18465793	18469306	+	overlapStart	21	21	79	NearestLocation	110	9,33	8,90	100	AACACATGT_117/5	9999,9	-
chr01	23224340	23224539	200	*	31	X01.23224439	VIT_01s0146g00340	23220230	23222029	-	upstream	-2411	-2411	2311	NearestLocation	110	9,33	8,90	100	AACATGTT_76/7	9999,9	-
chr02	3594467	3594666	200	*	31	X02.3594566	VIT_02s0025g04250	3587825	3588537	+	downstream	6741	6029	5930	NearestLocation	110	9,33	8,90	100	--------	9999,9	-
chr02	3612845	3613044	200	*	31	X02.3612944	VIT_02s0025g04280	3612243	3612966	+	overlapEnd	701	701	78	NearestLocation	110	9,33	8,90	100	AAACACATGT_117/5	9999,9	-
chr02	5320918	5321117	200	*	31	X02.5321017	VIT_02s0154g00600	5321389	5323536	+	upstream	-371	-371	272	NearestLocation	110	9,33	8,90	100	--------	9999,9	-
chr02	5484078	5484277	200	*	31	X02.5484177	VIT_00s0229g00150	5480879	5482923	-	upstream	-1255	-1255	1155	NearestLocation	110	9,33	8,90	100	--------	9999,9	-
chr02	7460769	7460968	200	*	31	X02.7460868	VIT_02s0012g01250	7473993	7477301	+	upstream	-13125	-13125	13025	NearestLocation	110	9,33	8,90	100	--------	9999,9	-
chr02	9656908	9657107	200	*	31	X02.9657007	VIT_02s0012g02500	9672530	9675756	+	upstream	-15522	-15522	15423	NearestLocation	110	9,33	8,90	100	TAAACATG_128/19	9999,9	-
chr03	4618493	4618692	200	*	31	X03.4618592	VIT_03s0063g01380	4620173	4621430	+	upstream	-1581	-1581	1481	NearestLocation	110	9,33	8,90	100	AAAACATGT_160/16	9999,9	-
chr03	5376657	5376856	200	*	31	X03.5376756	VIT_03s0063g00550	5373713	5379846	+	inside	3043	3043	2944	NearestLocation	110	9,33	8,90	100	--------	9999,9	-
chr04	1029799	1029998	200	*	31	X04.1029898	VIT_04s0008g01250	1028682	1029766	-	upstream	-132	-132	33	NearestLocation	110	9,33	8,90	100	AACACGTGG_103/4	9999,9	-
chr04	1389527	1389726	200	*	31	X04.1389626	VIT_04s0008g01770	1382423	1384601	+	downstream	7203	5025	4926	NearestLocation	110	9,33	8,90	100	AAAAACATGT_165/16	9999,9	-
chr04	3054245	3054444	200	*	31	X04.3054344	VIT_04s0008g03710	3051168	3053935	+	downstream	3176	409	310	NearestLocation	110	9,33	8,90	100	GCACGTGGG_43/0	9999,9	-
chr04	8206844	8207043	200	*	31	X04.8206943	VIT_04s0069g00290	8199936	8201310	+	downstream	7008	5634	5534	NearestLocation	110	9,33	8,90	100	AAACATGTGAT_127/12	9999,9	-
chr04	11778974	11779173	200	*	31	X04.11779073	VIT_04s0079g00760	11790553	11805009	+	upstream	-11479	-11479	11380	NearestLocation	110	9,33	8,90	100	--------	9999,9	-
chr04	14198476	14198675	200	*	31	X04.14198575	VIT_04s0043g00430	14198334	14200235	+	inside	242	242	142	NearestLocation	110	9,33	8,90	100	ANACATGT_67/3	9999,9	-
chr04	15656827	15657026	200	*	31	X04.15656926	VIT_04s0043g00940	15634821	15642269	-	upstream	-14657	-14657	14558	NearestLocation	110	9,33	8,90	100	AAACGTG_25/1	9999,9	-
chr04	16348665	16348864	200	*	31	X04.16348764	VIT_04s0023g00090	16329613	16330536	+	downstream	19151	18228	18129	NearestLocation	110	9,33	8,90	100	--------	9999,9	-
chr04	16595532	16595731	200	*	31	X04.16595631	VIT_04s0023g00160	16604995	16619087	+	upstream	-9363	-9363	9264	NearestLocation	110	9,33	8,90	100	--------	9999,9	-
chr04	18064337	18064536	200	*	31	X04.18064436	VIT_04s0023g01290	18071990	18073646	+	upstream	-7554	-7554	7454	NearestLocation	110	9,33	8,90	100	ACATGTGA_62/5	9999,9	UGT-like1
chr05	1592979	1593178	200	*	31	X05.1593078	VIT_05s0077g00500	1580278	1582025	-	upstream	-11053	-11053	10954	NearestLocation	110	9,33	8,90	100	AAAACGTGGG_174/19	9999,9	MYB108A
chr05	4931611	4931810	200	*	31	X05.4931710	VIT_05s0020g03170	4935140	4939255	+	upstream	-3430	-3430	3330	NearestLocation	110	9,33	8,90	100	AAAAATGTGTT_150/53	9999,9	-
chr05	5345923	5346122	200	*	31	X05.5346022	VIT_05s0020g03620	5339663	5347399	-	inside	1377	1377	1277	NearestLocation	110	9,33	8,90	100	--------	9999,9	-
chr05	6250268	6250467	200	*	31	X05.6250367	VIT_05s0020g04450	6247191	6257693	+	inside	3177	3177	3077	NearestLocation	110	9,33	8,90	100	TAAACATGT_154/22	9999,9	-
chr05	6894666	6894865	200	*	31	X05.6894765	VIT_05s0020g04980	6897968	6915133	+	upstream	-3202	-3202	3103	NearestLocation	110	9,33	8,90	100	--------	9999,9	-
chr05	8236826	8237025	200	*	31	X05.8236925	VIT_05s0049g01170	8239471	8240300	+	upstream	-2545	-2545	2446	NearestLocation	110	9,33	8,90	100	--------	9999,9	-
chr05	10200615	10200814	200	*	31	X05.10200714	VIT_05s0077g00110	10189997	10194250	-	upstream	-6464	-6464	6365	NearestLocation	110	9,33	8,90	100	--------	9999,9	-
chr05	10497225	10497424	200	*	31	X05.10497324	VIT_05s0077g00530	10492740	10495808	-	upstream	-1516	-1516	1417	NearestLocation	110	9,33	8,90	100	--------	9999,9	-
chr07	805965	806164	200	*	31	X07.806064	VIT_00s0179g00290	795656	805376	-	upstream	-688	-688	589	NearestLocation	110	9,33	8,90	100	--------	9999,9	-
chr07	2331919	2332118	200	*	31	X07.2332018	VIT_07s0104g00790	2333213	2336502	+	upstream	-1195	-1195	1095	NearestLocation	110	9,33	8,90	100	AAACATGTGT_115/12	9999,9	-
chr07	6202449	6202648	200	*	31	X07.6202548	VIT_07s0005g03010	6204351	6210018	+	upstream	-1803	-1803	1703	NearestLocation	110	9,33	8,90	100	--------	9999,9	-
chr07	7872768	7872967	200	*	31	X07.7872867	VIT_07s0005g04400	7874135	7875901	+	upstream	-1267	-1267	1168	NearestLocation	110	9,33	8,90	100	TAAACATG_128/19	9999,9	-
chr07	9395840	9396039	200	*	31	X07.9395939	VIT_07s0005g05100	9415521	9419944	+	upstream	-19581	-19581	19482	NearestLocation	110	9,33	8,90	100	AANCATGT_77/4	9999,9	PIF1
chr07	19168224	19168423	200	*	31	X07.19168323	VIT_07s0141g00100	19169532	19170733	-	downstream	2409	1208	1109	NearestLocation	110	9,33	8,90	100	--------	9999,9	MYB179
chr07	21811331	21811530	200	*	31	X07.21811430	VIT_07s0129g00240	21814108	21815235	+	upstream	-2678	-2678	2578	NearestLocation	110	9,33	8,90	100	AAACGTG_25/1	9999,9	ZFP50
chr07	22095067	22095266	200	*	31	X07.22095166	VIT_07s0129g00550	22106504	22108366	-	downstream	13200	11338	11238	NearestLocation	110	9,33	8,90	100	CATGTGT_27/2	9999,9	-
chr07	22735208	22735407	200	*	31	X07.22735307	VIT_07s0031g00190	22733389	22734137	+	downstream	1919	1171	1071	NearestLocation	110	9,33	8,90	100	TAAACATGNT_130/19	9999,9	ERF007
chr07	23942623	23942822	200	*	31	X07.23942722	VIT_07s0031g01510	23943031	23943956	+	upstream	-309	-309	209	NearestLocation	110	9,33	8,90	100	--------	9999,9	-
chr09	1547271	1547470	200	*	31	X09.1547370	VIT_09s0002g01720	1542890	1549448	-	inside	2078	2078	1978	NearestLocation	110	9,33	8,90	100	--------	9999,9	-
chr09	2405838	2406037	200	*	31	X09.2405937	VIT_09s0002g02640	2402767	2403751	+	downstream	3171	2187	2087	NearestLocation	110	9,33	8,90	100	AACATGTT_76/7	9999,9	-
chr09	3537164	3537363	200	*	31	X09.3537263	VIT_09s0002g03840	3523496	3527617	-	upstream	-9647	-9647	9547	NearestLocation	110	9,33	8,90	100	--------	9999,9	-
chr09	3757528	3757727	200	*	31	X09.3757627	VIT_09s0002g04080	3749950	3753753	-	upstream	-3875	-3875	3775	NearestLocation	110	9,33	8,90	100	AAAAACATG_134/12	9999,9	-
chr09	7177734	7177933	200	*	31	X09.7177833	VIT_09s0002g07220	7186666	7187460	-	downstream	9626	8832	8733	NearestLocation	110	9,33	8,90	100	AAACATG_93/11	9999,9	-
chr09	19041927	19042126	200	*	31	X09.19042026	VIT_09s0018g01710	19021630	19038562	+	downstream	20396	3464	3365	NearestLocation	110	9,33	8,90	100	--------	9999,9	-
chr09	19623535	19623734	200	*	31	X09.19623634	VIT_09s0018g02000	19612364	19621189	-	upstream	-2445	-2445	2346	NearestLocation	110	9,33	8,90	100	TAAANATG_62/10	9999,9	-
chr09	19674124	19674323	200	*	31	X09.19674223	VIT_09s0018g02030	19674807	19676813	+	upstream	-583	-583	484	NearestLocation	110	9,33	8,90	100	--------	9999,9	-
chr10	10011792	10011991	200	*	31	X10.10011891	VIT_10s0003g03790	10014655	10015841	+	upstream	-2763	-2763	2664	NearestLocation	110	9,33	8,90	100	--------	9999,9	JAZ5
chr10	10194839	10195038	200	*	31	X10.10194938	VIT_10s0003g03880	10203531	10205806	+	upstream	-8593	-8593	8493	NearestLocation	110	9,33	8,90	100	AANCATGT_77/4	9999,9	-
chr10	13467797	13467996	200	*	31	X10.13467896	VIT_10s0003g05360	13472856	13473672	+	upstream	-4960	-4960	4860	NearestLocation	110	9,33	8,90	100	--------	9999,9	-
chr10	15522525	15522724	200	*	31	X10.15522624	VIT_10s0092g00410	15537608	15537862	+	upstream	-14984	-14984	14884	NearestLocation	110	9,33	8,90	100	--------	9999,9	-
chr10	15580455	15580654	200	*	31	X10.15580554	VIT_10s0092g00470	15565384	15580242	-	upstream	-312	-312	213	NearestLocation	110	9,33	8,90	100	TAAANATG_62/10	9999,9	-
chr10	18446021	18446220	200	*	31	X10.18446120	VIT_10s0042g01410	18464538	18465237	-	downstream	19117	18418	18318	NearestLocation	110	9,33	8,90	100	AANCATGT_77/4	9999,9	-
chr10	22326814	22327013	200	*	31	X10.22326913	VIT_10s0071g00610	22323903	22326742	-	upstream	-172	-172	72	NearestLocation	110	9,33	8,90	100	AAACATG_93/11	9999,9	-
chr10	22461679	22461878	200	*	31	X10.22461778	VIT_10s0071g00650	22463462	22475860	-	downstream	14082	1684	1584	NearestLocation	110	9,33	8,90	100	--------	9999,9	-
chr11	4831180	4831379	200	*	31	X11.4831279	VIT_11s0016g05460	4831931	4836537	+	upstream	-651	-651	552	NearestLocation	110	9,33	8,90	100	AACATGTT_76/7	9999,9	-
chr11	5649647	5649846	200	*	31	X11.5649746	VIT_11s0118g00100	5653157	5653417	-	downstream	3671	3411	3311	NearestLocation	110	9,33	8,90	100	TNAACATG_46/6	9999,9	-
chr11	5904472	5904671	200	*	31	X11.5904571	VIT_11s0118g00240	5886913	5926623	-	inside	22051	22051	17559	NearestLocation	110	9,33	8,90	100	CATGTGTT_35/2	9999,9	-
chr11	6332276	6332475	200	*	31	X11.6332375	VIT_11s0118g00520	6333641	6334157	+	upstream	-1265	-1265	1166	NearestLocation	110	9,33	8,90	100	TAAANATG_62/10	9999,9	-
chr11	7962442	7962641	200	*	31	X11.7962541	VIT_11s0037g00040	7956219	7959593	-	upstream	-2949	-2949	2849	NearestLocation	110	9,33	8,90	100	--------	9999,9	bHLH046
chr11	8213836	8214035	200	*	31	X11.8213935	VIT_11s0037g00200	8209176	8212014	+	downstream	4760	1922	1822	NearestLocation	110	9,33	8,90	100	--------	9999,9	-
chr11	17551403	17551602	200	*	31	X11.17551502	VIT_11s0052g00160	17533291	17537223	+	downstream	18211	14279	14180	NearestLocation	110	9,33	8,90	100	--------	9999,9	-
chr11	17973473	17973672	200	*	31	X11.17973572	VIT_11s0052g00360	17983645	17984040	-	downstream	10468	10073	9973	NearestLocation	110	9,33	8,90	100	--------	9999,9	-
chr11	17994161	17994360	200	*	31	X11.17994260	VIT_11s0052g00370	17987931	17991954	+	downstream	6329	2306	2207	NearestLocation	110	9,33	8,90	100	--------	9999,9	-
chr12	1683223	1683422	200	*	31	X12.1683322	VIT_12s0028g01120	1682201	1691707	+	inside	1121	1121	1022	NearestLocation	110	9,33	8,90	100	AANCATGT_77/4	9999,9	-
chr12	3488903	3489102	200	*	31	X12.3489002	VIT_12s0028g02690	3482971	3486343	+	downstream	6031	2659	2560	NearestLocation	110	9,33	8,90	100	--------	9999,9	-
chr12	3950081	3950280	200	*	31	X12.3950180	VIT_12s0028g03180	3950666	3953540	-	downstream	3360	486	386	NearestLocation	110	9,33	8,90	100	--------	9999,9	-
chr12	14020403	14020602	200	*	31	X12.14020502	VIT_12s0121g00340	14021165	14026760	-	downstream	6258	663	563	NearestLocation	110	9,33	8,90	100	AACACATGT_117/5	9999,9	-
chr12	16130697	16130896	200	*	31	X12.16130796	VIT_12s0055g00460	16124144	16128700	+	downstream	6652	2096	1997	NearestLocation	110	9,33	8,90	100	AACACGTGGA_105/4	9999,9	-
chr12	21708229	21708428	200	*	31	X12.21708328	VIT_12s0035g00690	21717257	21719269	+	upstream	-8929	-8929	8829	NearestLocation	110	9,33	8,90	100	--------	9999,9	TCP16
chr13	6401430	6401629	200	*	31	X13.6401529	VIT_13s0019g04710	6402315	6406131	+	upstream	-785	-785	686	NearestLocation	110	9,33	8,90	100	TAAANATG_62/10	9999,9	-
chr13	7312948	7313147	200	*	31	X13.7313047	VIT_13s0019g05340	7319871	7320601	+	upstream	-6823	-6823	6724	NearestLocation	110	9,33	8,90	100	AAACACGT_31/2	9999,9	-
chr13	8491541	8491740	200	*	31	X13.8491640	VIT_13s0074g00500	8452727	8456967	-	upstream	-34673	-34673	34574	NearestLocation	110	9,33	8,90	100	AGCACGTG_27/0	9999,9	-
chr13	8948521	8948720	200	*	31	X13.8948620	VIT_13s0074g00660	8928036	8937797	-	upstream	-10823	-10823	10724	NearestLocation	110	9,33	8,90	100	--------	9999,9	PDR24
chr13	15848648	15848847	200	*	31	X13.15848747	VIT_13s0047g00210	15839710	15844258	-	upstream	-4490	-4490	4390	NearestLocation	110	9,33	8,90	100	TAAANATG_62/10	9999,9	FLS8
chr13	18719572	18719771	200	*	31	X13.18719671	VIT_13s0067g02320	18712368	18715643	-	upstream	-4029	-4029	3929	NearestLocation	110	9,33	8,90	100	TAAANATG_62/10	9999,9	-
chr13	28498117	28498316	200	*	31	X13.28498216	VIT_13s0156g00550	28491835	28494674	+	downstream	6381	3542	3443	NearestLocation	110	9,33	8,90	100	CATGTGT_27/2	9999,9	-
chr14	350009	350208	200	*	31	X14.350108	VIT_14s0060g00360	355079	361160	+	upstream	-4971	-4971	4871	NearestLocation	110	9,33	8,90	100	--------	9999,9	-
chr14	573985	574184	200	*	31	X14.574084	VIT_14s0060g00640	574517	580175	+	upstream	-433	-433	333	NearestLocation	110	9,33	8,90	100	AAAAATGTGTT_150/53	9999,9	-
chr14	1394902	1395101	200	*	31	X14.1395001	VIT_14s0060g01680	1379098	1391140	-	upstream	-3862	-3862	3762	NearestLocation	110	9,33	8,90	100	TAAANATG_62/10	9999,9	-
chr14	6979933	6980132	200	*	31	X14.6980032	VIT_14s0030g01970	6973561	6979774	-	upstream	-258	-258	159	NearestLocation	110	9,33	8,90	100	--------	9999,9	-
chr14	8590635	8590834	200	*	31	X14.8590734	VIT_14s0081g00500	8586437	8587685	-	upstream	-3049	-3049	2950	NearestLocation	110	9,33	8,90	100	--------	9999,9	-
chr14	8777609	8777808	200	*	31	X14.8777708	VIT_14s0081g00570	8774632	8775630	-	upstream	-2078	-2078	1979	NearestLocation	110	9,33	8,90	100	AAAACGTGG_169/19	9999,9	-
chr14	11571963	11572162	200	*	31	X14.11572062	VIT_14s0036g01030	11575990	11584032	+	upstream	-3928	-3928	3828	NearestLocation	110	9,33	8,90	100	--------	9999,9	-
chr14	18306746	18306945	200	*	31	X14.18306845	VIT_14s0006g01790	18305226	18309107	+	inside	1620	1620	1520	NearestLocation	110	9,33	8,90	100	AAAAACATG_134/12	9999,9	-
chr14	21215330	21215529	200	*	31	X14.21215429	VIT_14s0006g02950	21211129	21212319	+	downstream	4301	3111	3011	NearestLocation	110	9,33	8,90	100	ACATGTGAT_73/5	9999,9	LBDIIa1
chr14	26080220	26080419	200	*	31	X14.26080319	VIT_14s0171g00240	26079381	26091362	+	inside	939	939	839	NearestLocation	110	9,33	8,90	100	AAAACGTG_160/19	9999,9	-
chr14	27537242	27537441	200	*	31	X14.27537341	VIT_14s0066g01080	27537625	27544442	+	upstream	-283	-283	184	NearestLocation	110	9,33	8,90	100	AAACATGT_126/15	9999,9	-
chr14	28299913	28300112	200	*	31	X14.28300012	VIT_14s0066g02030	28291630	28299197	+	downstream	8382	815	716	NearestLocation	110	9,33	8,90	100	--------	9999,9	-
chr15	2637145	2637344	200	*	31	X15.2637244	VIT_15s0024g01360	2617469	2617615	-	upstream	-19629	-19629	19530	NearestLocation	110	9,33	8,90	100	AANCATGT_77/4	9999,9	-
chr15	3269414	3269613	200	*	31	X15.3269513	VIT_15s0024g01620	3286410	3293845	-	downstream	24331	16896	16797	NearestLocation	110	9,33	8,90	100	AACATGT_66/7	9999,9	-
chr15	4392577	4392776	200	*	31	X15.4392676	VIT_15s0024g02000	4417318	4418033	-	downstream	25357	24642	24542	NearestLocation	110	9,33	8,90	100	--------	9999,9	SVPS5
chr15	4824879	4825078	200	*	31	X15.4824978	VIT_15s0107g00120	4851836	4884116	+	upstream	-26858	-26858	26758	NearestLocation	110	9,33	8,90	100	--------	9999,9	SVP3
chr15	7023624	7023823	200	*	31	X15.7023723	VIT_15s0045g00630	7030066	7038994	+	upstream	-6342	-6342	6243	NearestLocation	110	9,33	8,90	100	--------	9999,9	-
chr15	9434075	9434274	200	*	31	X15.9434174	VIT_15s0021g00160	9436456	9454958	+	upstream	-2282	-2282	2182	NearestLocation	110	9,33	8,90	100	--------	9999,9	-
chr15	11035282	11035481	200	*	31	X15.11035381	VIT_15s0021g01040	11039514	11047215	+	upstream	-4132	-4132	4033	NearestLocation	110	9,33	8,90	100	AANCATGT_77/4	9999,9	-
chr15	16843823	16844022	200	*	31	X15.16843922	VIT_15s0048g02720	16838283	16840163	-	upstream	-3759	-3759	3660	NearestLocation	110	9,33	8,90	100	TAAANATG_62/10	9999,9	-
chr15	19564890	19565089	200	*	31	X15.19564989	VIT_15s0046g02830	19565389	19568203	-	downstream	3213	399	300	NearestLocation	110	9,33	8,90	100	AANCATGT_77/4	9999,9	-
chr16	4566455	4566654	200	*	31	X16.4566554	VIT_16s0013g00140	4563291	4565000	+	downstream	3263	1554	1455	NearestLocation	110	9,33	8,90	100	TAAANATG_62/10	9999,9	-
chr16	7837643	7837842	200	*	31	X16.7837742	VIT_16s0013g01480	7831693	7831955	-	upstream	-5787	-5787	5688	NearestLocation	110	9,33	8,90	100	TAAANATG_62/10	9999,9	-
chr16	14936496	14936695	200	*	31	X16.14936595	VIT_16s0022g01430	14922690	14923901	-	upstream	-12695	-12695	12595	NearestLocation	110	9,33	8,90	100	AAAAACATGTT_165/16	9999,9	-
chr16	19241908	19242107	200	*	31	X16.19242007	VIT_16s0050g00790	19241602	19246618	-	inside	4610	4610	306	NearestLocation	110	9,33	8,90	100	--------	9999,9	-
chr16	19278392	19278591	200	*	31	X16.19278491	VIT_16s0050g00820	19265251	19277931	-	upstream	-561	-561	461	NearestLocation	110	9,33	8,90	100	--------	9999,9	-
chr16	21181845	21182044	200	*	31	X16.21181944	VIT_16s0050g02650	21176902	21180237	-	upstream	-1707	-1707	1608	NearestLocation	110	9,33	8,90	100	--------	9999,9	-
chr17	1208217	1208416	200	*	31	X17.1208316	VIT_17s0000g01500	1203325	1206241	-	upstream	-2075	-2075	1976	NearestLocation	110	9,33	8,90	100	AAAAACATG_134/12	9999,9	-
chr17	8996071	8996270	200	*	31	X17.8996170	VIT_17s0000g07900	9005528	9011550	+	upstream	-9358	-9358	9258	NearestLocation	110	9,33	8,90	100	AAAACATGT_160/16	9999,9	-
chr17	12161699	12161898	200	*	31	X17.12161798	VIT_17s0000g10000	12133210	12136494	-	upstream	-25304	-25304	25205	NearestLocation	110	9,33	8,90	100	--------	9999,9	-
chr17	13799255	13799454	200	*	31	X17.13799354	VIT_17s0000g00870	13816157	13843200	+	upstream	-16803	-16803	16703	NearestLocation	110	9,33	8,90	100	AAACATGTGA_116/12	9999,9	-
chr17	16034589	16034788	200	*	31	X17.16034688	VIT_17s0053g00410	16035862	16037400	+	upstream	-1174	-1174	1074	NearestLocation	110	9,33	8,90	100	--------	9999,9	-
chr17	16202664	16202863	200	*	31	X17.16202763	VIT_17s0053g00480	16196746	16209738	+	inside	6018	6018	5918	NearestLocation	110	9,33	8,90	100	AAAACATGTT_160/16	9999,9	-
chr18	1088589	1088788	200	*	31	X18.1088688	VIT_18s0001g00030	1084854	1087799	-	upstream	-889	-889	790	NearestLocation	110	9,33	8,90	100	TAAANATG_62/10	9999,9	-
chr18	1165226	1165425	200	*	31	X18.1165325	VIT_18s0001g00120	1158683	1167587	-	inside	2261	2261	2162	NearestLocation	110	9,33	8,90	100	--------	9999,9	-
chr18	5440703	5440902	200	*	31	X18.5440802	VIT_18s0001g07190	5437339	5442019	-	inside	1217	1217	1117	NearestLocation	110	9,33	8,90	100	AANCATGT_77/4	9999,9	-
chr18	10994276	10994475	200	*	31	X18.10994375	VIT_18s0001g12890	10990319	10995000	-	inside	624	624	525	NearestLocation	110	9,33	8,90	100	--------	9999,9	-
chr18	13106733	13106932	200	*	31	X18.13106832	VIT_18s0001g15070	13107851	13109297	+	upstream	-1019	-1019	919	NearestLocation	110	9,33	8,90	100	--------	9999,9	-
chr18	23869235	23869434	200	*	31	X18.23869334	VIT_18s0072g01220	23880060	23887404	-	downstream	18070	10726	10626	NearestLocation	110	9,33	8,90	100	AACACATG_88/3	9999,9	WBC28
chr18	27347833	27348032	200	*	31	X18.27347932	VIT_18s0001g03260	27353125	27358518	+	upstream	-5193	-5193	5093	NearestLocation	110	9,33	8,90	100	ACATGTG_43/3	9999,9	-
chr18	30598069	30598268	200	*	31	X18.30598168	VIT_18s0041g02050	30595533	30596938	-	upstream	-1230	-1230	1131	NearestLocation	110	9,33	8,90	100	AAAAACATG_134/12	9999,9	-
chr19	1930734	1930933	200	*	31	X19.1930833	VIT_19s0014g01770	1927896	1944442	+	inside	2938	2938	2838	NearestLocation	110	9,33	8,90	100	--------	9999,9	-
chr19	4174630	4174829	200	*	31	X19.4174729	VIT_19s0014g03940	4181541	4183030	+	upstream	-6811	-6811	6712	NearestLocation	110	9,33	8,90	100	--------	9999,9	-
chr19	6138865	6139064	200	*	31	X19.6138964	VIT_19s0177g00280	6133013	6134771	+	downstream	5951	4193	4094	NearestLocation	110	9,33	8,90	100	GACACGTGA_62/1	9999,9	-
chr19	6409444	6409643	200	*	31	X19.6409543	VIT_19s0090g00270	6379719	6406487	-	upstream	-3057	-3057	2957	NearestLocation	110	9,33	8,90	100	AAACACGTGGA_164/8	9999,9	-
chr19	8437829	8438028	200	*	31	X19.8437928	VIT_19s0015g00430	8443524	8455022	+	upstream	-5596	-5596	5496	NearestLocation	110	9,33	8,90	100	--------	9999,9	-
chr19	13475999	13476198	200	*	31	X19.13476098	VIT_19s0015g02890	13466040	13467196	-	upstream	-8902	-8902	8803	NearestLocation	110	9,33	8,90	100	--------	9999,9	-
chr19	16128555	16128754	200	*	31	X19.16128654	VIT_19s0093g00440	16181985	16183469	-	downstream	54815	53331	53231	NearestLocation	110	9,33	8,90	100	AAACATGTGG_114/10	9999,9	-
chr16	9183906	9184105	200	*	31	X16.9184005	VIT_16s0013g01980	9179871	9180197	+	downstream	4135	3809	3709	NearestLocation	110	9,33	8,90	100	--------	9999,9	-
chr04	19271799	19271998	200	*	31	X04.19271898	VIT_04s0023g02360	19269399	19271492	+	downstream	2499	406	307	NearestLocation	110	9,33	8,90	100	TAAACATG_128/19	9999,9	-
chr11	10500085	10500284	200	*	31	X11.10500184	VIT_11s0037g01130	10502939	10504788	+	upstream	-2755	-2755	2655	NearestLocation	110	9,33	8,90	100	TAAACATGNT_130/19	9999,9	-
chr15	19265541	19265740	200	*	31	X15.19265640	VIT_15s0046g02490	19261323	19266181	+	inside	4317	4317	441	NearestLocation	110	9,33	8,90	100	AAAAACATGT_165/16	9999,9	-
chr14	26207213	26207412	200	*	31	X14.26207312	VIT_14s0171g00390	26208870	26209971	+	upstream	-1558	-1558	1458	NearestLocation	110	9,33	8,90	100	AAAACGTNT_45/9	9999,9	-
chr04	6306053	6306252	200	*	31	X04.6306152	VIT_04s0008g06420	6286454	6286945	+	downstream	19698	19207	19108	NearestLocation	110	9,33	8,90	100	--------	9999,9	-
chr17	4955709	4955908	200	*	31	X17.4955808	VIT_17s0000g04610	4953796	4957955	+	inside	2012	2012	1913	NearestLocation	110	9,33	8,90	100	--------	9999,9	-
chr04	2809709	2809908	200	*	31	X04.2809808	VIT_04s0008g03400	2818241	2819492	-	downstream	9684	8433	8333	NearestLocation	110	9,33	8,90	100	AAAACATG_127/12	9999,9	ERF035
chr19	2546364	2546563	200	*	31	X19.2546463	VIT_19s0014g02460	2541729	2542990	+	downstream	4735	3474	3374	NearestLocation	110	9,33	8,90	100	AACACGTGG_103/4	9999,9	-
chr13	8132866	8133065	200	*	31	X13.8132965	VIT_13s0074g00390	8129892	8131637	-	upstream	-1329	-1329	1229	NearestLocation	110	9,33	8,90	100	--------	9999,9	-
chr19	1221327	1221526	200	*	31	X19.1221426	VIT_19s0014g01090	1244366	1245948	+	upstream	-22940	-22940	22840	NearestLocation	110	9,33	8,90	100	--------	9999,9	-
chr09	6994709	6994908	200	*	31	X09.6994808	VIT_09s0002g07070	6977247	6990835	-	upstream	-3973	-3973	3874	NearestLocation	110	9,33	8,90	100	--------	9999,9	-
chr14	7644828	7645027	200	*	30.9	X14.7644927	VIT_14s0081g00100	7644524	7644697	-	upstream	-231	-231	131	NearestLocation	110	9,33	8,90	100	--------	9999,9	-
chr18	4980411	4980610	200	*	30.9	X18.4980510	VIT_18s0001g06600	4974906	4979125	-	upstream	-1385	-1385	1286	NearestLocation	110	9,33	8,90	100	--------	9999,9	-
chr16	20756787	20756986	200	*	30.9	X16.20756886	VIT_16s0050g02320	20751049	20755792	-	upstream	-1094	-1094	995	NearestLocation	110	9,33	8,90	100	--------	9999,9	-
chr14	22884166	22884365	200	*	30.9	X14.22884265	VIT_14s0083g00740	22886669	22892408	+	upstream	-2403	-2403	2304	NearestLocation	110	9,33	8,90	100	AANCATGT_77/4	9999,9	-
chr13	28137654	28137853	200	*	30.8	X13.28137753	VIT_13s0064g01540	28132344	28144899	-	inside	7145	7145	5310	NearestLocation	110	9,33	8,90	100	CATGTGNT_22/0	9999,9	-
chr10	14608034	14608233	200	*	30.8	X10.14608133	VIT_10s0092g00040	14615263	14628228	+	upstream	-7129	-7129	7030	NearestLocation	110	9,33	8,90	100	AAACACATG_88/3	9999,9	-
chr04	7240373	7240572	200	*	30.8	X04.7240472	VIT_04s0008g07110	7244108	7247102	+	upstream	-3636	-3636	3536	NearestLocation	110	9,33	8,90	100	AAAACGTNT_45/9	9999,9	-
chr01	23342437	23342636	200	*	30.8	X01.23342536	VIT_01s0146g00470	23343146	23343298	+	upstream	-610	-610	510	NearestLocation	110	9,33	8,90	100	TAAANATG_62/10	9999,9	-
chr09	553366	553565	200	*	30.7	X09.553465	VIT_09s0002g00820	553954	561989	+	upstream	-488	-488	389	NearestLocation	110	9,33	8,90	100	--------	9999,9	-
chr07	25166364	25166563	200	*	30.7	X07.25166463	VIT_07s0031g02560	25131411	25143402	-	upstream	-23062	-23062	22962	NearestLocation	110	9,33	8,90	100	AAAACGTNT_45/9	9999,9	-
chr19	9080142	9080341	200	*	30.7	X19.9080241	VIT_19s0015g01000	9081946	9084990	+	upstream	-1704	-1704	1605	NearestLocation	110	9,33	8,90	100	AAAAACATGT_165/16	9999,9	-
chr05	9827753	9827952	200	*	30.7	X05.9827852	VIT_05s0049g02220	9810052	9821392	-	upstream	-6460	-6460	6361	NearestLocation	110	9,33	8,90	100	AANCATGT_77/4	9999,9	-
chr19	18232032	18232231	200	*	30.7	X19.18232131	VIT_19s0140g00120	18229921	18231721	+	downstream	2211	411	311	NearestLocation	110	9,33	8,90	100	--------	9999,9	-
chr18	1294116	1294315	200	*	30.6	X18.1294215	VIT_18s0001g00330	1281583	1291923	-	upstream	-2293	-2293	2193	NearestLocation	110	9,33	8,90	100	--------	9999,9	-
chr01	6326594	6326793	200	*	30.6	X01.6326693	VIT_01s0011g06550	6328691	6391634	+	upstream	-1997	-1997	1898	NearestLocation	110	9,33	8,90	100	--------	9999,9	-
chr01	3936817	3937016	200	*	30.6	X01.3936916	VIT_01s0011g04350	3939348	3943921	+	upstream	-2432	-2432	2332	NearestLocation	110	9,33	8,90	100	--------	9999,9	-
chr05	4887380	4887579	200	*	30.6	X05.4887479	VIT_05s0020g03150	4894490	4901415	+	upstream	-7010	-7010	6911	NearestLocation	110	9,33	8,90	100	--------	9999,9	-
chr16	16077509	16077708	200	*	30.6	X16.16077608	VIT_16s0022g02120	16078156	16082489	+	upstream	-548	-548	448	NearestLocation	110	9,33	8,90	100	--------	9999,9	-
chr05	11292311	11292510	200	*	30.6	X05.11292410	VIT_05s0051g00330	11295891	11308089	+	upstream	-3481	-3481	3381	NearestLocation	110	9,33	8,90	100	CATGTGT_27/2	9999,9	-
chr07	23813071	23813270	200	*	30.6	X07.23813170	VIT_07s0031g01410	23811217	23820103	+	inside	1953	1953	1854	NearestLocation	110	9,33	8,90	100	AACATGTT_76/7	9999,9	-
chr15	18492804	18493003	200	*	30.6	X15.18492903	VIT_15s0046g01550	18494259	18495400	-	downstream	2496	1355	1256	NearestLocation	110	9,33	8,90	100	--------	9999,9	-
chr18	13459555	13459754	200	*	30.6	X18.13459654	VIT_18s0001g15320	13446395	13458670	-	upstream	-984	-984	885	NearestLocation	110	9,33	8,90	100	--------	9999,9	-
chr11	4480116	4480315	200	*	30.5	X11.4480215	VIT_11s0016g05190	4478590	4479964	-	upstream	-252	-252	152	NearestLocation	110	9,33	8,90	100	--------	9999,9	-
chr12	1700453	1700652	200	*	30.5	X12.1700552	VIT_12s0028g01140	1701069	1713637	+	upstream	-517	-517	417	NearestLocation	110	9,33	8,90	100	TAAANATG_62/10	9999,9	-
chr15	5347660	5347859	200	*	30.5	X15.5347759	VIT_15s0107g00350	5338370	5348782	-	inside	1022	1022	923	NearestLocation	110	9,33	8,90	100	AAACATG_93/11	9999,9	-
chr15	18198599	18198798	200	*	30.5	X15.18198698	VIT_15s0046g01150	18197371	18198267	-	upstream	-431	-431	332	NearestLocation	110	9,33	8,90	100	AAACGTG_25/1	9999,9	-
chr03	6862309	6862508	200	*	30.5	X03.6862408	VIT_03s0091g00490	6859815	6860409	-	upstream	-1999	-1999	1900	NearestLocation	110	9,33	8,90	100	--------	9999,9	-
chr01	5710032	5710231	200	*	30.5	X01.5710131	VIT_01s0011g05950	5701247	5706175	-	upstream	-3957	-3957	3857	NearestLocation	110	9,33	8,90	100	AAAACATGTT_160/16	9999,9	-
chr16	2200521	2200720	200	*	30.5	X16.2200620	VIT_16s0039g02150	2200184	2214508	+	inside	436	436	337	NearestLocation	110	9,33	8,90	100	AAACGTGGG_43/1	9999,9	-
chr16	5317853	5318052	200	*	30.4	X16.5317952	VIT_16s0013g00490	5215060	5312951	-	upstream	-5001	-5001	4902	NearestLocation	110	9,33	8,90	100	TAAACATG_128/19	9999,9	-
chr04	1898033	1898232	200	*	30.4	X04.1898132	VIT_04s0008g02300	1897381	1899020	+	inside	751	751	652	NearestLocation	110	9,33	8,90	100	ANACATGT_67/3	9999,9	-
chr05	449461	449660	200	*	30.4	X05.449560	VIT_05s0077g01860	447993	449174	+	downstream	1567	386	287	NearestLocation	110	9,33	8,90	100	--------	9999,9	ERF058
chr12	4348525	4348724	200	*	30.4	X12.4348624	VIT_12s0028g03550	4345172	4346354	-	upstream	-2270	-2270	2171	NearestLocation	110	9,33	8,90	100	--------	9999,9	bHLH050
chr04	4964705	4964904	200	*	30.4	X04.4964804	VIT_04s0008g05510	4971042	4974572	+	upstream	-6238	-6238	6138	NearestLocation	110	9,33	8,90	100	--------	9999,9	-
chr07	21984740	21984939	200	*	30.4	X07.21984839	VIT_07s0129g00430	21986493	21990775	+	upstream	-1653	-1653	1554	NearestLocation	110	9,33	8,90	100	AAAAACATG_134/12	9999,9	-
chr12	3368960	3369159	200	*	30.4	X12.3369059	VIT_12s0028g02590	3366293	3367561	-	upstream	-1499	-1499	1399	NearestLocation	110	9,33	8,90	100	CATGTGNT_22/0	9999,9	bZIP29
chr10	10272667	10272866	200	*	30.4	X10.10272766	VIT_10s0003g03940	10270809	10271785	-	upstream	-981	-981	882	NearestLocation	110	9,33	8,90	100	--------	9999,9	-
chr15	10719807	10720006	200	*	30.3	X15.10719906	VIT_15s0021g00870	10720302	10723948	-	downstream	4042	396	296	NearestLocation	110	9,33	8,90	100	AANCATGT_77/4	9999,9	-
chr18	20460395	20460594	200	*	30.3	X18.20460494	VIT_18s0001g02070	20441453	20445942	-	upstream	-14552	-14552	14453	NearestLocation	110	9,33	8,90	100	--------	9999,9	-
chr19	2862357	2862556	200	*	30.3	X19.2862456	VIT_19s0014g02800	2860695	2861319	+	downstream	1761	1137	1038	NearestLocation	110	9,33	8,90	100	AANCATGT_77/4	9999,9	-
chr07	24407362	24407561	200	*	30.3	X07.24407461	VIT_07s0031g01950	24400936	24406189	-	upstream	-1273	-1273	1173	NearestLocation	110	9,33	8,90	100	--------	9999,9	-
chr19	2122775	2122974	200	*	30.3	X19.2122874	VIT_19s0014g01940	2124108	2125926	-	downstream	3052	1234	1134	NearestLocation	110	9,33	8,90	100	TAAANATG_62/10	9999,9	-
chr14	26830202	26830401	200	*	30.3	X14.26830301	VIT_14s0066g00290	26831396	26837128	+	upstream	-1094	-1094	995	NearestLocation	110	9,33	8,90	100	AAAAACATGTT_165/16	9999,9	-
chr03	9051404	9051603	200	*	30.3	X03.9051503	VIT_03s0088g00820	9050245	9055257	+	inside	1259	1259	1159	NearestLocation	110	9,33	8,90	100	--------	9999,9	-
chr14	28785132	28785331	200	*	30.3	X14.28785231	VIT_14s0066g02620	28786147	28790076	-	downstream	4844	915	816	NearestLocation	110	9,33	8,90	100	--------	9999,9	-
chr02	16100556	16100755	200	*	30.3	X02.16100655	VIT_02s0033g01000	16093114	16095441	-	upstream	-5215	-5215	5115	NearestLocation	110	9,33	8,90	100	AAAACATGT_160/16	9999,9	-
chr00	13557001	13557200	200	*	30.3	X00.13557100	VIT_00s0391g00010	13552180	13564134	-	inside	7034	7034	4821	NearestLocation	110	9,33	8,90	100	--------	9999,9	-
chr09	7530182	7530381	200	*	30.3	X09.7530281	VIT_09s0002g07500	7531420	7545784	+	upstream	-1138	-1138	1039	NearestLocation	110	9,33	8,90	100	TAAANATG_62/10	9999,9	-
chr04	1436877	1437076	200	*	30.3	X04.1436976	VIT_04s0008g01810	1439814	1440920	+	upstream	-2838	-2838	2738	NearestLocation	110	9,33	8,90	100	ACATGTGT_62/5	9999,9	MYBPA8
chr16	17233036	17233235	200	*	30.2	X16.17233135	VIT_16s0100g00330	17237416	17238326	+	upstream	-4280	-4280	4181	NearestLocation	110	9,33	8,90	100	--------	9999,9	-
chr04	734205	734404	200	*	30.2	X04.734304	VIT_04s0008g00860	736532	741141	+	upstream	-2228	-2228	2128	NearestLocation	110	9,33	8,90	100	--------	9999,9	-
chr15	10639262	10639461	200	*	30.2	X15.10639361	VIT_15s0021g00810	10639310	10643573	-	overlapEnd	4211	4211	48	NearestLocation	110	9,33	8,90	100	--------	9999,9	-
chr11	12224580	12224779	200	*	30.2	X11.12224679	VIT_11s0065g00210	12182775	12187322	+	downstream	41905	37358	37258	NearestLocation	110	9,33	8,90	100	TNAACATGTT_87/11	9999,9	-
chr15	14872981	14873180	200	*	30.2	X15.14873080	VIT_15s0048g00720	14868324	14881853	+	inside	4756	4756	4657	NearestLocation	110	9,33	8,90	100	--------	9999,9	-
chr03	3580071	3580270	200	*	30.2	X03.3580170	VIT_03s0063g02630	3582512	3589473	+	upstream	-2342	-2342	2242	NearestLocation	110	9,33	8,90	100	ACATGTGA_62/5	9999,9	-
chr15	9205366	9205565	200	*	30.2	X15.9205465	VIT_15s0021g00040	9187295	9206979	-	inside	1513	1513	1414	NearestLocation	110	9,33	8,90	100	AACACATG_88/3	9999,9	-
chr15	12925948	12926147	200	*	30.2	X15.12926047	VIT_15s0021g02110	12934820	12935386	+	upstream	-8772	-8772	8673	NearestLocation	110	9,33	8,90	100	ACATGTGA_62/5	9999,9	-
chr16	2440597	2440796	200	*	30.2	X16.2440696	VIT_16s0039g02280	2436244	2436511	-	upstream	-4185	-4185	4086	NearestLocation	110	9,33	8,90	100	AACATGTT_76/7	9999,9	-
chr13	3727843	3728042	200	*	30.2	X13.3727942	VIT_13s0019g02360	3708211	3726327	-	upstream	-1615	-1615	1516	NearestLocation	110	9,33	8,90	100	AAAACATG_127/12	9999,9	"
chr18	4759139	4759338	200	*	30.1	X18.4759238	VIT_18s0001g06360	4760150	4762878	+	upstream	-912	-912	812	NearestLocation	110	9,33	8,90	100	CATGTGT_27/2	9999,9	-
chr18	23667553	23667752	200	*	30.1	X18.23667652	VIT_18s0072g01120	23665238	23665610	-	upstream	-2042	-2042	1943	NearestLocation	110	9,33	8,90	100	TAAACATGTT_154/22	9999,9	-
chr14	4783812	4784011	200	*	30.1	X14.4783911	VIT_14s0030g00650	4786441	4803928	-	downstream	20016	2529	2430	NearestLocation	110	9,33	8,90	100	AAAACGTNT_45/9	9999,9	SDH2
chr01	9433126	9433325	200	*	30	X01.9433225	VIT_01s0026g00340	9433579	9475775	+	upstream	-353	-353	254	NearestLocation	110	9,33	8,90	100	--------	9999,9	-
chr01	8643874	8644073	200	*	30	X01.8643973	VIT_01s0127g00870	8644589	8646772	+	upstream	-615	-615	516	NearestLocation	110	9,33	8,90	100	ACACGTGG_71/1	9999,9	PGB1
chr14	10067372	10067571	200	*	30	X14.10067471	VIT_14s0036g00420	10040066	10041600	-	upstream	-25872	-25872	25772	NearestLocation	110	9,33	8,90	100	--------	9999,9	-
chr12	2923338	2923537	200	*	30	X12.2923437	VIT_12s0028g02160	2929138	2932878	-	downstream	9440	5700	5601	NearestLocation	110	9,33	8,90	100	--------	9999,9	-
chr10	14907320	14907519	200	*	30	X10.14907419	VIT_10s0092g00150	14918776	14920891	+	upstream	-11356	-11356	11257	NearestLocation	110	9,33	8,90	100	--------	9999,9	-
chr18	29549875	29550074	200	*	30	X18.29549974	VIT_18s0041g01380	29538610	29541967	-	upstream	-8007	-8007	7908	NearestLocation	110	9,33	8,90	100	--------	9999,9	-
chr13	16315721	16315920	200	*	45	X13.16315820	VIT_13s0047g00340	16294725	16297723	-	upstream	-18097	-18097	17998	NearestLocation	115	9,33	8,90	100	AAAAATGTGTT_150/53	9999,9	-
chr15	816439	816638	200	*	30.9	X15.816538	VIT_15s0024g00510	801097	801252	-	upstream	-15286	-15286	15187	NearestLocation	110	9,32	8,89	100	--------	9999,9	-
chr19	2576108	2576307	200	*	35	X19.2576207	VIT_19s0014g02480	2576422	2588224	+	upstream	-214	-214	115	NearestLocation	111	9,32	8,89	100	TAAANATG_62/10	9999,9	-
chr14	14229641	14229840	200	*	34.7	X14.14229740	VIT_14s0006g00450	14227704	14229591	-	upstream	-149	-149	50	NearestLocation	111	9,32	8,89	100	AACACGTGT_142/6	9999,9	MYB189
chr00	13635398	13635597	200	*	64	X00.13635497	VIT_00s0392g00030	13629295	13631165	-	upstream	-4333	-4333	4233	NearestLocation	121	9,30	8,87	100	--------	5,4	TPS104
chr01	4030745	4030944	200	*	64	X01.4030844	VIT_01s0011g04440	4028628	4031264	-	inside	420	420	320	NearestLocation	121	9,30	8,87	100	--------	5,4	-
chr01	10316529	10316728	200	*	64	X01.10316628	VIT_01s0026g00990	10306397	10318167	-	inside	1539	1539	1439	NearestLocation	121	9,30	8,87	100	--------	5,4	-
chr01	22708064	22708263	200	*	64	X01.22708163	VIT_01s0010g03990	22706015	22707343	-	upstream	-821	-821	721	NearestLocation	121	9,30	8,87	100	ACATGTGG_54/3	5,4	-
chr02	17839297	17839496	200	*	64	X02.17839396	VIT_02s0087g00400	17840504	17845204	+	upstream	-1108	-1108	1008	NearestLocation	121	9,30	8,87	100	--------	5,4	-
chr03	414353	414552	200	*	64	X03.414452	VIT_03s0038g00450	415167	427864	+	upstream	-715	-715	615	NearestLocation	121	9,30	8,87	100	--------	5,4	-
chr03	2554972	2555171	200	*	64	X03.2555071	VIT_03s0038g03540	2549517	2565569	+	inside	5555	5555	5455	NearestLocation	121	9,30	8,87	100	AAACACATGT_117/5	5,4	-
chr03	5203885	5204084	200	*	64	X03.5203984	VIT_03s0063g00680	5204389	5224190	+	upstream	-405	-405	305	NearestLocation	121	9,30	8,87	100	--------	5,4	-
chr04	1087989	1088188	200	*	64	X04.1088088	VIT_04s0008g01320	1090828	1092784	+	upstream	-2740	-2740	2640	NearestLocation	121	9,30	8,87	100	AANCATGT_77/4	5,4	-
chr06	1279265	1279464	200	*	64	X06.1279364	VIT_06s0004g01190	1267641	1274454	-	upstream	-4910	-4910	4811	NearestLocation	121	9,30	8,87	100	CATGTGT_27/2	5,4	PrxIII39a
chr07	2567520	2567719	200	*	64	X07.2567619	VIT_07s0104g01100	2566072	2568938	-	inside	1318	1318	1219	NearestLocation	121	9,30	8,87	100	AAAAACATGTT_165/16	5,4	-
chr09	6834839	6835038	200	*	64	X09.6834938	VIT_09s0002g06920	6834937	6836356	-	overlapEnd	1418	1418	98	NearestLocation	121	9,30	8,87	100	AAACGTGG_36/1	5,4	-
chr09	10299486	10299685	200	*	64	X09.10299585	VIT_09s0002g08850	10299663	10300332	+	overlapStart	-77	-77	22	NearestLocation	121	9,30	8,87	100	GCACGTGA_31/0	5,4	-
chr10	11424689	11424888	200	*	64	X10.11424788	VIT_10s0003g04500	11425089	11425508	+	upstream	-301	-301	201	NearestLocation	121	9,30	8,87	100	CATGTGNT_22/0	5,4	-
chr11	2432481	2432680	200	*	64	X11.2432580	VIT_11s0016g03010	2421905	2430944	-	upstream	-1636	-1636	1537	NearestLocation	121	9,30	8,87	100	--------	5,4	-
chr12	1388170	1388369	200	*	64	X12.1388269	VIT_12s0028g00860	1387184	1390336	-	inside	2066	2066	986	NearestLocation	121	9,30	8,87	100	AACATGTT_76/7	5,4	NAC36
chr12	6405388	6405587	200	*	64	X12.6405487	VIT_12s0059g01470	6406227	6418924	+	upstream	-739	-739	640	NearestLocation	121	9,30	8,87	100	--------	5,4	-
chr13	419401	419600	200	*	64	X13.419500	VIT_13s0067g00750	414991	417136	-	upstream	-2364	-2364	2265	NearestLocation	121	9,30	8,87	100	--------	5,4	-
chr13	1795753	1795952	200	*	64	X13.1795852	VIT_13s0067g03230	1793798	1795013	-	upstream	-839	-839	740	NearestLocation	121	9,30	8,87	100	--------	5,4	-
chr15	18344322	18344521	200	*	64	X15.18344421	VIT_15s0046g01330	18344730	18349226	+	upstream	-308	-308	209	NearestLocation	121	9,30	8,87	100	TAAANATG_62/10	5,4	-
chr16	5643130	5643329	200	*	64	X16.5643229	VIT_16s0013g00680	5658427	5673602	+	upstream	-15197	-15197	15098	NearestLocation	121	9,30	8,87	100	AAAACATG_127/12	5,4	-
chr16	13971183	13971382	200	*	64	X16.13971282	VIT_16s0022g00890	13984030	13984806	+	upstream	-12748	-12748	12648	NearestLocation	121	9,30	8,87	100	--------	5,4	-
chr18	28384602	28384801	200	*	64	X18.28384701	VIT_18s0041g00520	28381714	28385445	-	inside	743	743	644	NearestLocation	121	9,30	8,87	100	--------	5,4	-
chr01	11719387	11719586	200	*	64	X01.11719486	VIT_01s0026g01960	11705755	11715760	-	upstream	-3726	-3726	3627	NearestLocation	121	9,30	8,87	100	--------	5,4	-
chr16	2199009	2199208	200	*	63.9	X16.2199108	VIT_16s0039g02150	2200184	2214508	+	upstream	-1076	-1076	976	NearestLocation	121	9,30	8,87	100	TAAANATG_62/10	5,4	-
chr11	10651804	10652003	200	*	63.8	X11.10651903	VIT_11s0037g01210	10699505	10705829	+	upstream	-47601	-47601	47502	NearestLocation	121	9,30	8,87	100	TAAANATG_62/10	5,4	-
chr13	2594018	2594217	200	*	63.8	X13.2594117	VIT_13s0019g00480	2601749	2602523	+	upstream	-7631	-7631	7532	NearestLocation	121	9,30	8,87	100	AAAACGTNT_45/9	5,4	ZFP68
chr04	11400176	11400375	200	*	63.7	X04.11400275	VIT_04s0079g00590	11409649	11410284	-	downstream	10008	9373	9274	NearestLocation	121	9,30	8,87	100	TAAACATG_128/19	5,4	-
chr00	3591023	3591222	200	*	50	X00.3591122	VIT_00s0186g00050	3592877	3610216	+	upstream	-1755	-1755	1655	NearestLocation	116	9,29	8,86	100	CATGTGNT_22/0	8,4	-
chr00	13594777	13594976	200	*	50	X00.13594876	VIT_00s0391g00060	13592033	13598826	-	inside	3950	3950	2744	NearestLocation	116	9,29	8,86	100	AACACGTGTT_148/8	8,4	-
chr00	13637425	13637624	200	*	50	X00.13637524	VIT_00s0392g00030	13629295	13631165	-	upstream	-6359	-6359	6260	NearestLocation	116	9,29	8,86	100	CATGTGT_27/2	8,4	TPS104
chr00	15873122	15873321	200	*	50	X00.15873221	VIT_00s0480g00040	15869476	15870913	-	upstream	-2309	-2309	2209	NearestLocation	116	9,29	8,86	100	AAACATGTT_126/15	8,4	-
chr01	584035	584234	200	*	50	X01.584134	VIT_01s0011g00650	586438	589926	+	upstream	-2304	-2304	2204	NearestLocation	116	9,29	8,86	100	TAAANATG_62/10	8,4	-
chr01	4537795	4537994	200	*	50	X01.4537894	VIT_01s0011g04880	4493851	4541306	-	inside	3412	3412	3312	NearestLocation	116	9,29	8,86	100	AACACATG_88/3	8,4	-
chr01	9322682	9322881	200	*	50	X01.9322781	VIT_01s0026g00260	9315613	9326537	+	inside	7169	7169	3656	NearestLocation	116	9,29	8,86	100	AANCATGT_77/4	8,4	-
chr01	17835445	17835644	200	*	50	X01.17835544	VIT_01s0010g01080	17819505	17832842	-	upstream	-2702	-2702	2603	NearestLocation	116	9,29	8,86	100	TNAACATG_46/6	8,4	-
chr01	20420987	20421186	200	*	50	X01.20421086	VIT_01s0010g02260	20422904	20425938	+	upstream	-1818	-1818	1718	NearestLocation	116	9,29	8,86	100	TAAACATG_128/19	8,4	-
chr02	16450435	16450634	200	*	50	X02.16450534	VIT_02s0033g01110	16439358	16447346	+	downstream	11176	3188	3089	NearestLocation	116	9,29	8,86	100	TAAANATG_62/10	8,4	-
chr02	18240437	18240636	200	*	50	X02.18240536	VIT_02s0087g00630	18245521	18251404	+	upstream	-4985	-4985	4885	NearestLocation	116	9,29	8,86	100	AACATGTG_105/10	8,4	-
chr03	1863198	1863397	200	*	50	X03.1863297	VIT_03s0038g02650	1871652	1877293	+	upstream	-8354	-8354	8255	NearestLocation	116	9,29	8,86	100	--------	8,4	-
chr03	5795939	5796138	200	*	50	X03.5796038	VIT_03s0063g00080	5797272	5811963	+	upstream	-1234	-1234	1134	NearestLocation	116	9,29	8,86	100	AACACGTG_80/3	8,4	-
chr03	6597505	6597704	200	*	50	X03.6597604	VIT_03s0091g00290	6571900	6589424	-	upstream	-8180	-8180	8081	NearestLocation	116	9,29	8,86	100	--------	8,4	-
chr04	8863663	8863862	200	*	50	X04.8863762	VIT_04s0069g00770	8856587	8866434	+	inside	7175	7175	2572	NearestLocation	116	9,29	8,86	100	--------	8,4	-
chr04	9220408	9220607	200	*	50	X04.9220507	VIT_04s0069g00910	9139429	9153875	+	downstream	81079	66633	66533	NearestLocation	116	9,29	8,86	100	TNAACATG_46/6	8,4	-
chr05	8873728	8873927	200	*	50	X05.8873827	VIT_05s0049g01510	8872223	8872644	-	upstream	-1184	-1184	1084	NearestLocation	116	9,29	8,86	100	TAAANATG_62/10	8,4	-
chr05	9200016	9200215	200	*	50	X05.9200115	VIT_05s0049g01760	9207738	9208604	+	upstream	-7622	-7622	7523	NearestLocation	116	9,29	8,86	100	AANCATGT_77/4	8,4	-
chr05	14566034	14566233	200	*	50	X05.14566133	VIT_05s0029g00070	14567771	14573766	+	upstream	-1637	-1637	1538	NearestLocation	116	9,29	8,86	100	--------	8,4	-
chr06	1278557	1278756	200	*	50	X06.1278656	VIT_06s0004g01190	1267641	1274454	-	upstream	-4202	-4202	4103	NearestLocation	116	9,29	8,86	100	AAAACATGTT_160/16	8,4	PrxIII39a
chr06	7241766	7241965	200	*	50	X06.7241865	VIT_06s0004g06520	7240059	7241699	+	downstream	1807	167	67	NearestLocation	116	9,29	8,86	100	CACGTGGG_32/0	8,4	-
chr07	18219694	18219893	200	*	50	X07.18219793	VIT_07s0255g00070	18222564	18224142	-	downstream	4348	2770	2671	NearestLocation	116	9,29	8,86	100	--------	8,4	-
chr07	19973597	19973796	200	*	50	X07.19973696	VIT_00s0313g00080	19974192	20009252	+	upstream	-496	-496	396	NearestLocation	116	9,29	8,86	100	TAAANATG_62/10	8,4	-
chr07	22336400	22336599	200	*	50	X07.22336499	VIT_07s0129g00820	22335270	22337246	+	inside	1230	1230	647	NearestLocation	116	9,29	8,86	100	--------	8,4	-
chr08	929572	929771	200	*	50	X08.929671	VIT_08s0056g00650	931599	932179	-	downstream	2507	1927	1828	NearestLocation	116	9,29	8,86	100	AAAACATG_127/12	8,4	-
chr08	1841658	1841857	200	*	50	X08.1841757	VIT_08s0056g01190	1862461	1866385	+	upstream	-20703	-20703	20604	NearestLocation	116	9,29	8,86	100	ACATGTG_43/3	8,4	MYB167
chr08	13072675	13072874	200	*	50	X08.13072774	VIT_08s0040g01990	13068927	13069691	+	downstream	3847	3083	2984	NearestLocation	116	9,29	8,86	100	--------	8,4	-
chr09	3837750	3837949	200	*	50	X09.3837849	VIT_09s0002g04180	3835133	3837244	-	upstream	-606	-606	506	NearestLocation	116	9,29	8,86	100	AAAACATG_127/12	8,4	-
chr09	16686873	16687072	200	*	50	X09.16686972	VIT_09s0018g00490	16669784	16691650	+	inside	17188	17188	4578	NearestLocation	116	9,29	8,86	100	--------	8,4	-
chr10	2610180	2610379	200	*	50	X10.2610279	VIT_00s0259g00120	2612718	2617175	+	upstream	-2438	-2438	2339	NearestLocation	116	9,29	8,86	100	AAACACGT_31/2	8,4	-
chr11	2754061	2754260	200	*	50	X11.2754160	VIT_11s0016g03380	2751985	2755238	-	inside	1078	1078	978	NearestLocation	116	9,29	8,86	100	TAAACATG_128/19	8,4	-
chr11	16115883	16116082	200	*	50	X11.16115982	VIT_11s0103g00210	16114607	16115921	-	overlapStart	-61	-61	38	NearestLocation	116	9,29	8,86	100	AAACGTGG_36/1	8,4	-
chr11	18245505	18245704	200	*	50	X11.18245604	VIT_11s0052g00530	18236487	18238062	-	upstream	-7542	-7542	7443	NearestLocation	116	9,29	8,86	100	TNAACATG_46/6	8,4	-
chr12	3886857	3887056	200	*	50	X12.3886956	VIT_12s0028g03110	3887617	3889380	-	downstream	2424	661	561	NearestLocation	116	9,29	8,86	100	--------	8,4	CCoAOMT7
chr12	3981646	3981845	200	*	50	X12.3981745	VIT_12s0028g03230	3973873	3976562	-	upstream	-5184	-5184	5084	NearestLocation	116	9,29	8,86	100	ACATGTG_43/3	8,4	-
chr12	4011563	4011762	200	*	50	X12.4011662	VIT_12s0028g03270	4004229	4005132	+	downstream	7433	6530	6431	NearestLocation	116	9,29	8,86	100	--------	8,4	-
chr12	8552412	8552611	200	*	50	X12.8552511	VIT_12s0057g00300	8554790	8557622	-	downstream	5110	2278	2179	NearestLocation	116	9,29	8,86	100	--------	8,4	-
chr13	771698	771897	200	*	50	X13.771797	VIT_13s0067g01360	768216	769082	+	downstream	3582	2716	2616	NearestLocation	116	9,29	8,86	100	AACATGNT_41/1	8,4	MYB173
chr13	1271875	1272074	200	*	50	X13.1271974	VIT_13s0067g02280	1277499	1278833	+	upstream	-5525	-5525	5425	NearestLocation	116	9,29	8,86	100	--------	8,4	-
chr13	2991901	2992100	200	*	50	X13.2992000	VIT_13s0019g01260	2992801	2996354	-	downstream	4354	801	701	NearestLocation	116	9,29	8,86	100	--------	8,4	-
chr13	28774763	28774962	200	*	50	X13.28774862	VIT_13s0156g00200	28775361	28777428	+	upstream	-499	-499	399	NearestLocation	116	9,29	8,87	100	TAAANATG_62/10	8,4	-
chr14	15626737	15626936	200	*	50	X14.15626836	VIT_14s0006g00820	15623521	15628211	-	inside	1375	1375	1275	NearestLocation	116	9,29	8,87	100	AAAACATGT_160/16	8,4	-
chr14	21818456	21818655	200	*	50	X14.21818555	VIT_14s0006g03230	21820857	21823454	+	upstream	-2301	-2301	2202	NearestLocation	116	9,29	8,87	100	AAAACGTNT_45/9	8,4	-
chr14	27294916	27295115	200	*	50	X14.27295015	VIT_14s0066g00810	27284623	27287761	-	upstream	-7255	-7255	7155	NearestLocation	116	9,29	8,87	100	--------	8,4	-
chr15	11465704	11465903	200	*	50	X15.11465803	VIT_15s0021g01300	11452499	11460652	-	upstream	-5152	-5152	5052	NearestLocation	116	9,29	8,87	100	--------	8,4	-
chr16	1102059	1102258	200	*	50	X16.1102158	VIT_16s0039g01510	1102688	1105211	-	downstream	3053	530	430	NearestLocation	116	9,29	8,87	100	--------	8,4	-
chr16	1360239	1360438	200	*	50	X16.1360338	VIT_16s0039g01710	1339695	1341016	-	upstream	-19322	-19322	19223	NearestLocation	116	9,29	8,87	100	TAAANATG_62/10	8,4	MYB181
chr16	23325340	23325539	200	*	50	X16.23325439	VIT_16s0098g01700	23324123	23328583	+	inside	1317	1317	1217	NearestLocation	116	9,29	8,87	100	--------	8,4	-
chr17	322763	322962	200	*	50	X17.322862	VIT_17s0000g00300	323554	331618	+	upstream	-692	-692	592	NearestLocation	116	9,29	8,87	100	TAAACATG_128/19	8,4	-
chr17	3567073	3567272	200	*	50	X17.3567172	VIT_17s0000g03550	3559986	3561298	-	upstream	-5874	-5874	5775	NearestLocation	116	9,29	8,87	100	AAACGTG_25/1	8,4	bHLH076
chr18	20649086	20649285	200	*	50	X18.20649185	VIT_18s0001g02360	20630770	20638607	-	upstream	-10579	-10579	10479	NearestLocation	116	9,29	8,87	100	AAAAACATG_134/12	8,4	-
chr18	34167647	34167846	200	*	50	X18.34167746	VIT_18s0089g01080	34158299	34160064	-	upstream	-7682	-7682	7583	NearestLocation	116	9,29	8,87	100	AAAACGTNT_45/9	8,4	-
chr19	1823358	1823557	200	*	50	X19.1823457	VIT_19s0014g01700	1825006	1826845	+	upstream	-1548	-1548	1449	NearestLocation	116	9,29	8,87	100	AAAACATG_127/12	8,4	-
chr19	6669251	6669450	200	*	50	X19.6669350	VIT_19s0090g00550	6666899	6668227	-	upstream	-1123	-1123	1024	NearestLocation	116	9,29	8,87	100	--------	8,4	-
chr18	30652021	30652220	200	*	50	X18.30652120	VIT_18s0041g02110	30654108	30659871	-	downstream	7751	1988	1888	NearestLocation	116	9,29	8,87	100	--------	8,4	-
chr09	11580962	11581161	200	*	50	X09.11581061	VIT_09s0096g00160	11577322	11580203	-	upstream	-859	-859	759	NearestLocation	116	9,29	8,87	100	--------	8,4	-
chr13	22377350	22377549	200	*	50	X13.22377449	VIT_13s0067g03430	22390089	22391461	-	downstream	14011	12639	12540	NearestLocation	116	9,29	8,87	100	TAAACATG_128/19	8,4	-
chr10	8265932	8266131	200	*	50	X10.8266031	VIT_10s0003g02690	8249564	8259288	+	downstream	16468	6744	6644	NearestLocation	116	9,29	8,87	100	TAAANATG_62/10	8,4	-
chr12	2694374	2694573	200	*	50	X12.2694473	VIT_12s0028g02020	2679179	2692976	-	upstream	-1498	-1498	1398	NearestLocation	116	9,29	8,87	100	TAAANATG_62/10	8,4	-
chr19	1508668	1508867	200	*	49.9	X19.1508767	VIT_19s0014g01440	1509677	1515289	+	upstream	-909	-909	810	NearestLocation	116	9,29	8,87	100	AAAACATG_127/12	8,4	-
chr14	27965482	27965681	200	*	49.9	X14.27965581	VIT_14s0066g01600	27966819	27967523	+	upstream	-1237	-1237	1138	NearestLocation	116	9,29	8,87	100	AAAAATGTGTT_150/53	8,4	-
chr07	3316336	3316535	200	*	49.9	X07.3316435	VIT_07s0005g00150	3314366	3315793	-	upstream	-643	-643	543	NearestLocation	116	9,29	8,87	100	TAAANATG_62/10	8,4	-
chr04	16961042	16961241	200	*	49.8	X04.16961141	VIT_04s0023g00380	16966165	16974302	+	upstream	-5023	-5023	4924	NearestLocation	116	9,29	8,87	100	AAAAACATG_134/12	8,4	-
chr09	21920078	21920277	200	*	49.7	X09.21920177	VIT_09s0054g01070	21916356	21918841	-	upstream	-1337	-1337	1237	NearestLocation	116	9,29	8,87	100	--------	8,4	-
chr08	3748363	3748562	200	*	49.7	X08.3748462	VIT_08s0032g00500	3779955	3782699	+	upstream	-31493	-31493	31393	NearestLocation	116	9,29	8,87	100	AANCATGT_77/4	8,4	-
chr04	11443614	11443813	200	*	49.7	X04.11443713	VIT_04s0079g00610	11445457	11446725	-	downstream	3011	1743	1644	NearestLocation	116	9,29	8,87	100	--------	8,4	-
chr01	1463939	1464138	200	*	49.6	X01.1464038	VIT_01s0011g01640	1467398	1495262	+	upstream	-3360	-3360	3260	NearestLocation	116	9,29	8,87	100	TAAANATG_62/10	8,4	-
chr13	25792334	25792533	200	*	49.6	X13.25792433	VIT_13s0158g00350	25791902	25796049	-	inside	3615	3615	432	NearestLocation	116	9,29	8,87	100	AAACATG_93/11	8,4	-
chr08	4734635	4734834	200	*	49.6	X08.4734734	VIT_08s0032g00940	4743181	4743423	-	downstream	8689	8447	8347	NearestLocation	116	9,29	8,87	100	AAAACGTG_160/19	8,4	-
chr05	24758475	24758674	200	*	49.5	X05.24758574	VIT_05s0094g00810	24755714	24768141	+	inside	2860	2860	2761	NearestLocation	116	9,29	8,87	100	AAAACATG_127/12	8,4	-
chr01	16523276	16523475	200	*	49.5	X01.16523375	VIT_01s0010g00520	16505057	16519149	-	upstream	-4227	-4227	4127	NearestLocation	116	9,29	8,87	100	AANCATGT_77/4	8,4	-
chr04	3177889	3178088	200	*	49.5	X04.3177988	VIT_04s0008g03830	3178460	3182280	+	upstream	-472	-472	372	NearestLocation	116	9,29	8,87	100	AAAAACATGT_165/16	8,4	-
chr11	1967750	1967949	200	*	49.5	X11.1967849	VIT_11s0016g02430	1960930	1966617	-	upstream	-1233	-1233	1133	NearestLocation	116	9,29	8,87	100	AAAACATGT_160/16	8,3	-
chr17	12510217	12510416	200	*	49.5	X17.12510316	VIT_17s0000g10180	12507972	12509870	-	upstream	-446	-446	347	NearestLocation	116	9,29	8,87	100	--------	8,3	-
chr01	23814545	23814744	200	*	49.4	X01.23814644	VIT_01s0150g00180	23817488	23821840	+	upstream	-2844	-2844	2744	NearestLocation	116	9,29	8,87	100	TAAANATG_62/10	8,4	-
chr04	3981956	3982155	200	*	49.4	X04.3982055	VIT_04s0008g04540	3982693	3982800	+	upstream	-637	-637	538	NearestLocation	116	9,29	8,87	100	AAAACGTG_160/19	8,3	-
chr13	1662459	1662658	200	*	49.4	X13.1662558	VIT_13s0067g03070	1666120	1668610	+	upstream	-3562	-3562	3462	NearestLocation	116	9,29	8,87	100	--------	9,0	-
chr07	21884153	21884352	200	*	49.3	X07.21884252	VIT_07s0129g00290	21879219	21882845	-	upstream	-1407	-1407	1308	NearestLocation	116	9,29	8,87	100	AAAACGTG_160/19	8,3	-
chr14	23694968	23695167	200	*	49.3	X14.23695067	VIT_14s0068g00010	23691896	23694505	+	downstream	3172	563	463	NearestLocation	116	9,29	8,87	100	--------	8,5	-
chr06	20577912	20578111	200	*	49.3	X06.20578011	VIT_06s0061g01530	20578631	20583530	-	downstream	5518	619	520	NearestLocation	116	9,29	8,87	100	AANCATGT_77/4	8,3	-
chr16	2191905	2192104	200	*	49.3	X16.2192004	VIT_16s0039g02140	2190827	2193557	+	inside	1177	1177	1078	NearestLocation	116	9,29	8,87	100	--------	8,3	-
chr17	699127	699326	200	*	49.3	X17.699226	VIT_17s0000g00850	698076	699154	-	overlapStart	-72	-72	27	NearestLocation	116	9,29	8,87	100	--------	8,3	-
chr04	22094368	22094567	200	*	49.2	X04.22094467	VIT_04s0044g00480	22085433	22086771	+	downstream	9035	7697	7597	NearestLocation	116	9,29	8,87	100	TAAANATG_62/10	8,3	-
chr19	22757235	22757434	200	*	49.2	X19.22757334	VIT_19s0027g01790	22749945	22756620	-	upstream	-714	-714	615	NearestLocation	116	9,29	8,87	100	TNAACATGTT_87/11	8,5	-
chr06	19529795	19529994	200	*	49.2	X06.19529894	VIT_06s0061g00860	19531425	19539167	+	upstream	-1531	-1531	1431	NearestLocation	116	9,29	8,87	100	--------	8,3	-
chr07	7235234	7235433	200	*	49.1	X07.7235333	VIT_07s0005g03860	7235585	7249114	+	upstream	-251	-251	152	NearestLocation	116	9,29	8,87	100	ANACATGT_67/3	8,3	mTERF9
chr18	21050358	21050557	200	*	49.1	X18.21050457	VIT_18s0157g00020	21023384	21049663	-	upstream	-795	-795	695	NearestLocation	116	9,29	8,87	100	--------	8,6	GI
chr13	27043125	27043324	200	*	49.1	X13.27043224	VIT_13s0064g00630	27044489	27056539	+	upstream	-1265	-1265	1165	NearestLocation	116	9,29	8,87	100	AAAACATG_127/12	8,6	-
chr17	4845248	4845447	200	*	49	X17.4845347	VIT_17s0000g04470	4847860	4850418	+	upstream	-2512	-2512	2413	NearestLocation	116	9,29	8,87	100	AAAACATG_127/12	8,3	-
chr10	14764790	14764989	200	*	31.6	X10.14764889	VIT_10s0092g00090	14766552	14781365	-	downstream	16475	1662	1563	NearestLocation	110	9,28	8,85	100	--------	9999,9	-
chr19	9386099	9386298	200	*	35	X19.9386198	VIT_19s0015g01220	9387513	9392058	+	upstream	-1315	-1315	1215	NearestLocation	111	9,27	8,84	100	--------	252,7	-
chr19	1848142	1848341	200	*	34.9	X19.1848241	VIT_19s0014g01710	1836106	1843328	-	upstream	-4914	-4914	4814	NearestLocation	111	9,27	8,84	100	--------	5639,4	-
chr16	5777364	5777563	200	*	34.9	X16.5777463	VIT_16s0013g00750	5783529	5787868	+	upstream	-6065	-6065	5966	NearestLocation	111	9,27	8,84	100	AACACGT_28/1	8541,6	-
chr16	18360187	18360386	200	*	34.8	X16.18360286	VIT_16s0050g00010	18361888	18363104	+	upstream	-1602	-1602	1502	NearestLocation	111	9,27	8,84	100	AAACGTG_25/1	9999,9	-
chr02	958951	959150	200	*	34.8	X02.959050	VIT_02s0025g01180	950013	956957	-	upstream	-2093	-2093	1994	NearestLocation	111	9,27	8,84	100	AAAAACATG_134/12	98,8	-
chr12	3919156	3919355	200	*	34.7	X12.3919255	VIT_12s0028g03140	3919806	3931756	+	upstream	-550	-550	451	NearestLocation	111	9,27	8,84	100	TAAACATG_128/19	1735,8	-
chr08	4083815	4084014	200	*	34.7	X08.4083914	VIT_08s0032g00670	4059286	4067122	-	upstream	-16792	-16792	16693	NearestLocation	111	9,27	8,84	100	--------	411,2	-
chr14	26223791	26223990	200	*	34.6	X14.26223890	VIT_14s0171g00410	26224615	26227720	-	downstream	3830	725	625	NearestLocation	111	9,27	8,84	100	--------	35,8	-
chr01	11368643	11368842	200	*	34.5	X01.11368742	VIT_01s0026g01730	11370222	11375643	+	upstream	-1480	-1480	1380	NearestLocation	111	9,27	8,84	100	--------	63,8	WRKY02
chr14	23945829	23946028	200	*	34.4	X14.23945928	VIT_14s0068g00220	23939286	23945038	-	upstream	-890	-890	791	NearestLocation	111	9,27	8,84	100	TAAANATG_62/10	9999,9	-
chr10	4900201	4900400	200	*	34.4	X10.4900300	VIT_10s0003g00040	4894341	4896200	-	upstream	-4100	-4100	4001	NearestLocation	111	9,27	8,84	100	--------	1398,6	-
chr17	11443935	11444134	200	*	34.3	X17.11444034	VIT_17s0000g09590	11453350	11454095	+	upstream	-9316	-9316	9216	NearestLocation	111	9,27	8,84	100	AAAACATG_127/12	49,0	-
chr13	18608099	18608298	200	*	34.3	X13.18608198	VIT_00s0250g00040	18596001	18602268	+	downstream	12197	5930	5831	NearestLocation	111	9,27	8,84	100	AAACATGT_126/15	218,4	-
chr10	21073642	21073841	200	*	34.2	X10.21073741	VIT_10s0042g00170	21084070	21085904	+	upstream	-10328	-10328	10229	NearestLocation	111	9,27	8,84	100	--------	853,6	TCP7
chr08	1505248	1505447	200	*	34.2	X08.1505347	VIT_08s0056g01030	1504614	1506667	-	inside	1319	1319	634	NearestLocation	111	9,27	8,84	100	TAAACATGT_154/22	2386,6	-
chr12	15268600	15268799	200	*	34.1	X12.15268699	VIT_12s0055g00860	15270627	15271304	+	upstream	-1927	-1927	1828	NearestLocation	111	9,27	8,84	100	AAAAACATGTT_165/16	9999,9	-
chr12	22548104	22548303	200	*	36	X12.22548203	VIT_12s0035g01180	22542124	22547435	-	upstream	-769	-769	669	NearestLocation	112	9,27	8,84	100	GNCACGTGG_32/0	9999,9	-
chr06	4985210	4985409	200	*	33.2	X06.4985309	VIT_06s0004g04000	4978437	4980309	-	upstream	-5001	-5001	4901	NearestLocation	111	9,25	8,83	100	--------	9999,9	-
chr04	1497714	1497913	200	*	79.8	X04.1497813	VIT_04s0008g01880	1498341	1502144	+	upstream	-527	-527	428	NearestLocation	126	9,25	8,83	100	--------	4,0	-
chr06	1086224	1086423	200	*	33	X06.1086323	VIT_06s0004g00970	1087989	1088601	+	upstream	-1665	-1665	1566	NearestLocation	111	9,24	8,81	100	--------	9999,9	DIR8
chr06	5114235	5114434	200	*	76	X06.5114334	VIT_06s0004g04150	5115691	5117984	+	upstream	-1357	-1357	1257	NearestLocation	125	9,23	8,80	100	AANCATGT_77/4	4,3	-
chr17	1185549	1185748	200	*	76	X17.1185648	VIT_17s0000g01490	1192477	1194167	+	upstream	-6829	-6829	6729	NearestLocation	125	9,23	8,80	100	AANCATGT_77/4	4,3	-
chr17	9131761	9131960	200	*	76	X17.9131860	VIT_17s0000g08020	9135579	9138543	+	upstream	-3719	-3719	3619	NearestLocation	125	9,23	8,80	100	AAAACATGTT_160/16	4,3	-
chr19	20075080	20075279	200	*	75.4	X19.20075179	VIT_19s0027g00480	20107513	20108689	-	downstream	33509	32333	32234	NearestLocation	125	9,23	8,80	100	TAAACATGT_154/22	4,2	-
chr19	1367456	1367655	200	*	75.2	X19.1367555	VIT_19s0014g01260	1367800	1370573	-	downstream	3017	244	145	NearestLocation	125	9,23	8,80	100	AAAACATG_127/12	4,2	-
chr16	13378143	13378342	200	*	32.6	X16.13378242	VIT_16s0022g00590	13362607	13364069	-	upstream	-14173	-14173	14074	NearestLocation	110	9,23	8,80	100	TNAACATGTT_87/11	9999,9	-
chr01	3711060	3711259	200	*	38.8	X01.3711159	VIT_01s0011g04050	3698303	3708992	-	upstream	-2168	-2168	2068	NearestLocation	112	9,20	8,78	100	AAAACATG_127/12	9999,9	-
chr05	17424690	17424889	200	*	31.9	X05.17424789	VIT_05s0029g01160	17421227	17421628	-	upstream	-3162	-3162	3062	NearestLocation	110	9,20	8,78	100	TAAANATG_62/10	9999,9	-
chr08	16512616	16512815	200	*	36.6	X08.16512715	VIT_08s0007g02420	16505447	16511893	-	upstream	-823	-823	723	NearestLocation	112	9,20	8,77	100	AAAACGTGG_169/19	9999,9	-
chr08	4965428	4965627	200	*	33	X08.4965527	VIT_08s0032g00960	4909037	4919266	+	downstream	56491	46262	46162	NearestLocation	111	9,20	8,77	100	--------	9999,9	-
chr08	9813957	9814156	200	*	33	X08.9814056	VIT_08s0058g00700	9808604	9813689	-	upstream	-367	-367	268	NearestLocation	111	9,20	8,77	100	CACGTGGG_32/0	9999,9	-
chr08	11070694	11070893	200	*	33	X08.11070793	VIT_08s0040g00130	11072166	11072771	-	downstream	1977	1372	1273	NearestLocation	111	9,20	8,77	100	AAAACATGT_160/16	9999,9	-
chr08	13437620	13437819	200	*	33	X08.13437719	VIT_08s0040g02360	13435573	13441057	+	inside	2147	2147	2047	NearestLocation	111	9,20	8,77	100	AAACATGT_126/15	9999,9	-
chr08	15203428	15203627	200	*	33	X08.15203527	VIT_08s0007g01100	15204297	15222903	+	upstream	-769	-769	670	NearestLocation	111	9,20	8,77	100	AAAACATGT_160/16	9999,9	-
chr08	16133668	16133867	200	*	33	X08.16133767	VIT_08s0007g02090	16134551	16135322	+	upstream	-783	-783	684	NearestLocation	111	9,20	8,77	100	--------	9999,9	-
chr08	17622991	17623190	200	*	33	X08.17623090	VIT_08s0007g03680	17621465	17622118	+	downstream	1625	972	873	NearestLocation	111	9,20	8,77	100	AAAACATGT_160/16	9999,9	-
chr08	12901942	12902141	200	*	33	X08.12902041	VIT_08s0040g01780	12902284	12906851	+	upstream	-242	-242	143	NearestLocation	111	9,20	8,77	100	--------	9999,9	-
chr08	18065865	18066064	200	*	33	X08.18065964	VIT_08s0007g04090	18064268	18065728	-	upstream	-236	-236	137	NearestLocation	111	9,20	8,77	100	--------	9999,9	-
chr08	18068226	18068425	200	*	33	X08.18068325	VIT_08s0007g04090	18064268	18065728	-	upstream	-2598	-2598	2498	NearestLocation	111	9,20	8,77	100	AAAAACATGTT_165/16	9999,9	-
chr08	12266732	12266931	200	*	32.9	X08.12266831	VIT_08s0040g01230	12268377	12270922	+	upstream	-1545	-1545	1446	NearestLocation	111	9,20	8,77	100	--------	9999,9	-
chr08	4114898	4115097	200	*	32.9	X08.4114997	VIT_08s0032g00680	4105849	4114105	+	downstream	9149	893	793	NearestLocation	111	9,20	8,77	100	AAACATGT_126/15	9999,9	-
chr08	7108229	7108428	200	*	32.9	X08.7108328	VIT_08s0105g00170	7109736	7110548	+	upstream	-1408	-1408	1308	NearestLocation	110	9,20	8,77	100	TAAANATG_62/10	9999,9	-
chr08	17251168	17251367	200	*	32.8	X08.17251267	VIT_08s0007g03250	17243123	17250890	-	upstream	-378	-378	278	NearestLocation	110	9,20	8,77	100	--------	9999,9	-
chr08	14766907	14767106	200	*	32.3	X08.14767006	VIT_08s0007g00470	14760441	14764211	-	upstream	-2795	-2795	2696	NearestLocation	110	9,20	8,77	100	ACATGTGAT_73/5	9999,9	-
chr08	10584735	10584934	200	*	32.3	X08.10584834	VIT_08s0058g01160	10591718	10592252	+	upstream	-6884	-6884	6784	NearestLocation	110	9,20	8,77	100	--------	9999,9	-
chr08	14722174	14722373	200	*	32.2	X08.14722273	VIT_08s0007g00420	14724594	14728150	+	upstream	-2320	-2320	2221	NearestLocation	110	9,20	8,77	100	TAAANATG_62/10	9999,9	-
chr08	10242150	10242349	200	*	32.2	X08.10242249	VIT_08s0058g00930	10247220	10250419	-	downstream	8169	4970	4871	NearestLocation	110	9,20	8,77	100	--------	9999,9	-
chr04	5391995	5392194	200	*	36.2	X04.5392094	VIT_04s0008g05800	5372708	5390707	-	upstream	-1387	-1387	1288	NearestLocation	112	9,19	8,77	100	AAAAACATG_134/12	9999,9	-
chr01	5557667	5557866	200	*	35	X01.5557766	VIT_01s0011g05790	5559978	5567199	+	upstream	-2212	-2212	2112	NearestLocation	111	9,19	8,76	100	--------	9999,9	-
chr08	315063	315262	200	*	43	X08.315162	VIT_08s0056g00170	314155	314398	+	downstream	1007	764	665	NearestLocation	114	9,19	8,76	100	TAAANATG_62/10	9999,9	-
chr18	33968567	33968766	200	*	54	X18.33968666	VIT_18s0089g00910	33957943	33965067	-	upstream	-3599	-3599	3500	NearestLocation	118	9,17	8,75	100	AAAACATGT_160/16	9,1	ARF19
chr05	17817455	17817654	200	*	51.9	X05.17817554	VIT_05s0029g01360	17816849	17817058	-	upstream	-496	-496	397	NearestLocation	117	9,17	8,74	100	TAAACATG_128/19	8,6	-
chr15	8959271	8959470	200	*	51.6	X15.8959370	VIT_15s0045g01510	8975234	8975767	+	upstream	-15864	-15864	15764	NearestLocation	117	9,17	8,74	100	AAAAACATGTT_165/16	7,6	-
chr02	16511952	16512151	200	*	51.5	X02.16512051	VIT_02s0033g01120	16515095	16520470	+	upstream	-3043	-3043	2944	NearestLocation	117	9,17	8,74	100	TNAACATGTT_87/11	8,4	-
chr12	5685144	5685343	200	*	51.5	X12.5685243	VIT_12s0059g00880	5678804	5681082	-	upstream	-4162	-4162	4062	NearestLocation	117	9,17	8,74	100	--------	8,2	WRKY37
chr19	18585583	18585782	200	*	51.5	X19.18585682	VIT_19s0140g00250	18543927	18544228	+	downstream	41755	41454	41355	NearestLocation	117	9,17	8,74	100	CATGTGNT_22/0	8,4	-
chr13	18615068	18615267	200	*	31	X13.18615167	VIT_00s0250g00050	18621540	18624690	-	downstream	9522	6372	6273	NearestLocation	110	9,17	8,74	100	AAACATG_93/11	9999,9	-
chr16	17461580	17461779	200	*	33	X16.17461679	VIT_16s0100g00470	17458087	17460404	-	upstream	-1276	-1276	1176	NearestLocation	111	9,16	8,74	100	--------	9999,9	-
chr13	26626011	26626210	200	*	33.1	X13.26626110	VIT_13s0064g00390	26616634	26623776	-	upstream	-2334	-2334	2235	NearestLocation	111	9,16	8,74	100	--------	9999,9	-
chr06	2562273	2562472	200	*	38	X06.2562372	VIT_06s0004g02100	2562177	2567760	+	inside	195	195	96	NearestLocation	112	9,15	8,73	100	TAAACATG_128/19	9999,9	-
chr14	4306009	4306208	200	*	33	X14.4306108	VIT_14s0030g00450	4310520	4311517	+	upstream	-4412	-4412	4312	NearestLocation	111	9,15	8,72	100	--------	9999,9	-
chr17	514305	514504	200	*	35	X17.514404	VIT_17s0000g00570	501349	509669	-	upstream	-4735	-4735	4636	NearestLocation	111	9,14	8,72	100	AAACATGTGA_116/12	9999,9	-
chr07	24580939	24581138	200	*	37.9	X07.24581038	VIT_07s0031g02090	24563495	24604381	+	inside	17543	17543	17444	NearestLocation	112	9,13	8,70	100	--------	30,1	-
chr07	21353726	21353925	200	*	37.7	X07.21353825	VIT_00s0471g00020	21351778	21352773	-	upstream	-1053	-1053	953	NearestLocation	112	9,13	8,70	100	--------	19,2	-
chr12	5521419	5521618	200	*	43.3	X12.5521518	VIT_12s0059g00690	5523183	5525194	+	upstream	-1665	-1665	1565	NearestLocation	114	9,12	8,70	100	AAAAACATGTT_165/16	11,7	-
chr14	7570263	7570462	200	*	43.1	X14.7570362	VIT_14s0081g00020	7571619	7577106	+	upstream	-1257	-1257	1157	NearestLocation	114	9,12	8,70	100	TAAANATG_62/10	13,6	-
chr16	17610473	17610672	200	*	34.1	X16.17610572	VIT_16s0100g00610	17606946	17610511	+	overlapEnd	3626	3626	38	NearestLocation	111	9,12	8,69	100	AACACATG_88/3	81,7	-
chr11	403017	403216	200	*	33.3	X11.403116	VIT_11s0016g00380	396641	400909	-	upstream	-2207	-2207	2108	NearestLocation	111	9,12	8,69	100	--------	9999,9	bHLH044
chr09	10316785	10316984	200	*	37.4	X09.10316884	VIT_09s0002g08860	10322798	10323844	+	upstream	-5914	-5914	5814	NearestLocation	112	9,11	8,69	100	TAAACATG_128/19	9999,9	-
chr17	1984219	1984418	200	*	40	X17.1984318	VIT_17s0000g02220	1980348	1985210	-	inside	892	892	792	NearestLocation	113	9,11	8,69	100	AACACATG_88/3	9999,9	-
chr14	17383938	17384137	200	*	41.7	X14.17384037	VIT_14s0006g01420	17377509	17380970	-	upstream	-3068	-3068	2968	NearestLocation	113	9,10	8,68	100	--------	9999,9	-
chr07	23348994	23349193	200	*	30	X07.23349093	VIT_07s0031g00880	23354914	23359513	+	upstream	-5820	-5820	5721	NearestLocation	110	9,10	8,67	100	AAACACGTGA_153/7	9999,9	-
chr06	692812	693011	200	*	31	X06.692911	VIT_06s0004g00520	690881	691012	-	upstream	-1900	-1900	1800	NearestLocation	110	9,09	8,67	100	AAACGTG_25/1	9999,9	-
chr06	829493	829692	200	*	31	X06.829592	VIT_06s0004g00690	818852	822710	-	upstream	-6882	-6882	6783	NearestLocation	110	9,09	8,67	100	TAAANATG_62/10	9999,9	-
chr06	4433678	4433877	200	*	31	X06.4433777	VIT_06s0004g03540	4432888	4436315	-	inside	2537	2537	790	NearestLocation	110	9,09	8,67	100	AAACGTGG_36/1	9999,9	-
chr06	6934848	6935047	200	*	31	X06.6934947	VIT_06s0004g06130	6932569	6941976	+	inside	2379	2379	2279	NearestLocation	110	9,09	8,67	100	AACATGNT_41/1	9999,9	-
chr06	12288642	12288841	200	*	31	X06.12288741	VIT_06s0009g00530	12273019	12273582	+	downstream	15723	15160	15060	NearestLocation	110	9,09	8,67	100	CATGTGT_27/2	9999,9	-
chr06	12928697	12928896	200	*	31	X06.12928796	VIT_06s0009g00820	12930254	12944133	+	upstream	-1458	-1458	1358	NearestLocation	110	9,09	8,67	100	AAAAACATG_134/12	9999,9	-
chr06	13493164	13493363	200	*	31	X06.13493263	VIT_06s0009g01040	13480494	13480574	-	upstream	-12690	-12690	12590	NearestLocation	110	9,09	8,67	100	TNAACATGT_81/11	9999,9	-
chr06	17552106	17552305	200	*	31	X06.17552205	VIT_06s0009g03220	17550164	17551037	+	downstream	2042	1169	1069	NearestLocation	110	9,09	8,67	100	ACATGTGA_62/5	9999,9	-
chr06	21367496	21367695	200	*	31	X06.21367595	VIT_06s0080g00310	21367538	21374146	+	overlapStart	58	58	42	NearestLocation	110	9,09	8,67	100	--------	9999,9	-
chr06	8348058	8348257	200	*	31	X06.8348157	VIT_06s0004g07570	8335787	8357910	-	inside	9752	9752	9653	NearestLocation	110	9,09	8,67	100	AAAACATG_127/12	9999,9	-
chr06	1916607	1916806	200	*	30.8	X06.1916706	VIT_06s0004g01550	1919090	1921800	+	upstream	-2384	-2384	2284	NearestLocation	110	9,09	8,67	100	--------	9999,9	-
chr06	6318078	6318277	200	*	30.4	X06.6318177	VIT_06s0004g05460	6318873	6320828	+	upstream	-695	-695	596	NearestLocation	110	9,09	8,67	100	AAAACGTG_160/19	9999,9	-
chr06	22128185	22128384	200	*	30.4	X06.22128284	VIT_06s0080g00910	22130100	22131332	+	upstream	-1816	-1816	1716	NearestLocation	110	9,09	8,67	100	AAAAATGTGTT_150/53	9999,9	-
chr06	8699269	8699468	200	*	30.3	X06.8699368	VIT_06s0004g07970	8696268	8697815	-	upstream	-1553	-1553	1454	NearestLocation	110	9,09	8,67	100	--------	9999,9	EXPA7
chr06	18593230	18593429	200	*	30.3	X06.18593329	VIT_06s0061g00220	18592385	18603201	-	inside	9871	9871	845	NearestLocation	110	9,09	8,67	100	ACACGTGTT_68/2	9999,9	-
chr06	1474331	1474530	200	*	30.2	X06.1474430	VIT_06s0004g01270	1470646	1509185	+	inside	3784	3784	3685	NearestLocation	110	9,09	8,67	100	ACATGTGGA_60/3	9999,9	-
chr14	24675215	24675414	200	*	38	X14.24675314	VIT_14s0068g00920	24673459	24675059	+	downstream	1855	255	156	NearestLocation	112	9,09	8,67	100	TAAACATGT_154/22	9999,9	CHS1
chr01	3115193	3115392	200	*	46	X01.3115292	VIT_01s0011g03430	3112762	3113407	-	upstream	-1885	-1885	1786	NearestLocation	115	9,08	8,66	100	CATGTGTT_35/2	9999,9	-
chr01	11597731	11597930	200	*	31	X01.11597830	VIT_01s0026g01850	11598592	11600565	+	upstream	-762	-762	662	NearestLocation	110	9,08	8,66	100	AAAAACATGT_165/16	9999,9	-
chr06	3695634	3695833	200	*	43	X06.3695733	VIT_06s0004g02960	3689873	3693429	-	upstream	-2305	-2305	2205	NearestLocation	114	9,07	8,65	100	CATGTGNT_22/0	9999,9	CS1
chr15	11485658	11485857	200	*	43	X15.11485757	VIT_15s0021g01310	11499221	11503179	+	upstream	-13463	-13463	13364	NearestLocation	114	9,07	8,65	100	AAAAATGTGTT_150/53	9999,9	WRKY46
chr01	6403302	6403501	200	*	63	X01.6403401	VIT_01s0011g06560	6391950	6397614	-	upstream	-5788	-5788	5688	NearestLocation	121	9,07	8,65	100	--------	5,3	-
chr03	10975708	10975907	200	*	63	X03.10975807	VIT_03s0097g00510	10957884	10966655	-	upstream	-9153	-9153	9053	NearestLocation	121	9,07	8,65	100	AANCATGT_77/4	5,3	-
chr06	5682157	5682356	200	*	63	X06.5682256	VIT_06s0004g04750	5683252	5684428	-	downstream	2172	996	896	NearestLocation	121	9,07	8,65	100	AAACATGT_126/15	5,3	-
chr06	8915821	8916020	200	*	63	X06.8915920	VIT_06s0004g08170	8918090	8923735	-	downstream	7815	2170	2070	NearestLocation	121	9,07	8,65	100	AAACATG_93/11	5,3	-
chr06	22093818	22094017	200	*	63	X06.22093917	VIT_06s0080g00890	22088689	22096647	-	inside	2729	2729	2630	NearestLocation	121	9,07	8,65	100	TAAACATGTT_154/22	5,3	-
chr07	456514	456713	200	*	63	X07.456613	VIT_07s0141g00450	439289	442263	+	downstream	17325	14351	14251	NearestLocation	121	9,07	8,65	100	AAACATGT_126/15	5,3	-
chr08	19962536	19962735	200	*	63	X08.19962635	VIT_08s0007g06150	19956815	19960291	-	upstream	-2345	-2345	2245	NearestLocation	121	9,07	8,65	100	--------	5,3	-
chr10	19791021	19791220	200	*	63	X10.19791120	Vitvi10g01596	19779207	19780775	-	upstream	-10345	-10345	10246	NearestLocation	121	9,07	8,65	100	AACATGTGAT_127/12	5,3	STS2
chr11	18710030	18710229	200	*	63	X11.18710129	VIT_11s0052g00840	18715646	18718501	-	downstream	8371	5516	5417	NearestLocation	121	9,07	8,65	100	AAAACANG_66/4	5,3	AP2-09
chr15	13027096	13027295	200	*	63	X15.13027195	VIT_15s0021g02140	12989354	13025506	-	upstream	-1690	-1690	1590	NearestLocation	121	9,07	8,65	100	AAAACGTG_160/19	5,3	-
chr16	8697325	8697524	200	*	63	X16.8697424	VIT_16s0013g01920	8706308	8721960	+	upstream	-8884	-8884	8784	NearestLocation	121	9,07	8,65	100	AAAAATGTGTT_150/53	5,3	-
chr18	500626	500825	200	*	63	X18.500725	VIT_18s0122g00610	494280	498316	-	upstream	-2410	-2410	2310	NearestLocation	121	9,07	8,65	100	ACACGTGGA_73/1	5,3	HMGR1
chr18	2896523	2896722	200	*	63	X18.2896622	VIT_18s0001g02730	2898842	2905274	+	upstream	-2220	-2220	2120	NearestLocation	121	9,07	8,65	100	TAAANATG_62/10	5,3	-
chr18	5096352	5096551	200	*	63	X18.5096451	VIT_18s0001g06840	5092164	5094226	+	downstream	4288	2226	2126	NearestLocation	121	9,07	8,65	100	--------	5,3	PrxIII02c1
chr18	30733370	30733569	200	*	63	X18.30733469	VIT_18s0041g02180	30736006	30741164	-	downstream	7694	2536	2437	NearestLocation	121	9,07	8,65	100	TAAACATGT_154/22	5,3	-
chr13	6148046	6148245	200	*	63	X13.6148145	VIT_13s0019g04600	6131722	6145691	-	upstream	-2455	-2455	2355	NearestLocation	121	9,07	8,65	100	AAAACATGT_160/16	5,5	WBC15
chr17	10676453	10676652	200	*	62.9	X17.10676552	VIT_17s0000g08980	10688602	10689170	-	downstream	12618	12050	11950	NearestLocation	121	9,07	8,65	100	--------	5,3	-
chr09	17430711	17430910	200	*	62.8	X09.17430810	VIT_09s0018g00830	17414496	17430530	+	downstream	16314	280	181	NearestLocation	121	9,07	8,65	100	AAAAACATGTT_165/16	5,3	-
chr13	2835024	2835223	200	*	62.6	X13.2835123	VIT_13s0019g00960	2828734	2829876	-	upstream	-5248	-5248	5148	NearestLocation	120	9,07	8,65	100	TAAANATG_62/10	5,3	-
chr01	13254188	13254387	200	*	62.5	X01.13254287	VIT_01s0182g00060	13257407	13262123	+	upstream	-3119	-3119	3020	NearestLocation	120	9,07	8,65	100	TAAANATG_62/10	5,3	-
chr11	3222896	3223095	200	*	62.4	X11.3222995	VIT_11s0016g03940	3224068	3225265	-	downstream	2269	1072	973	NearestLocation	120	9,07	8,65	100	ACACGTGGG_71/1	5,3	-
chr02	16612786	16612985	200	*	62.4	X02.16612885	VIT_02s0033g01150	16602266	16611445	-	upstream	-1441	-1441	1341	NearestLocation	120	9,07	8,65	100	--------	5,4	-
chr16	2166250	2166449	200	*	62.3	X16.2166349	VIT_16s0039g02110	2166951	2173724	+	upstream	-601	-601	502	NearestLocation	120	9,07	8,65	100	--------	5,3	-
chr05	3484936	3485135	200	*	62.3	X05.3485035	VIT_05s0020g01770	3485813	3493754	+	upstream	-777	-777	678	NearestLocation	120	9,07	8,65	100	--------	5,3	-
chr05	24085026	24085225	200	*	53.5	X05.24085125	VIT_05s0094g00050	24077273	24081416	-	upstream	-3710	-3710	3610	NearestLocation	117	9,07	8,64	100	AAAACATG_127/12	7,5	-
chr17	10140331	10140530	200	*	53.4	X17.10140430	VIT_17s0000g08720	10143091	10146455	+	upstream	-2661	-2661	2561	NearestLocation	117	9,07	8,64	100	--------	7,4	-
chr12	586453	586652	200	*	36	X12.586552	VIT_12s0142g00130	577175	584072	-	upstream	-2480	-2480	2381	NearestLocation	112	9,07	8,64	100	--------	9999,9	-
chr08	11971371	11971570	200	*	37	X08.11971470	VIT_08s0040g00980	11972184	11976303	+	upstream	-714	-714	614	NearestLocation	112	9,05	8,62	100	--------	9999,9	-
chr01	1299728	1299927	200	*	49	X01.1299827	VIT_01s0011g01490	1303651	1315467	+	upstream	-3823	-3823	3724	NearestLocation	116	9,04	8,62	100	AAAAATGTGTT_150/53	8,3	-
chr01	6494447	6494646	200	*	49	X01.6494546	VIT_01s0011g06670	6499124	6503087	-	downstream	8541	4578	4478	NearestLocation	116	9,04	8,62	100	GNCACGTGA_30/0	8,3	-
chr01	7260965	7261164	200	*	49	X01.7261064	VIT_01s0137g00760	7257835	7266765	+	inside	3229	3229	3130	NearestLocation	116	9,04	8,62	100	--------	8,3	-
chr01	9173773	9173972	200	*	49	X01.9173872	VIT_01s0026g00140	9168821	9180106	+	inside	5051	5051	4952	NearestLocation	116	9,04	8,62	100	CATGTGT_27/2	8,3	-
chr02	13125288	13125487	200	*	49	X02.13125387	VIT_02s0109g00360	13116317	13119876	-	upstream	-5512	-5512	5412	NearestLocation	116	9,04	8,62	100	--------	8,3	-
chr02	14817604	14817803	200	*	49	X02.14817703	VIT_02s0033g00550	14732860	14734074	-	upstream	-83630	-83630	83530	NearestLocation	116	9,04	8,62	100	AAAACGTNT_45/9	8,3	-
chr02	17650577	17650776	200	*	49	X02.17650676	VIT_02s0087g00300	17658385	17668625	+	upstream	-7709	-7709	7609	NearestLocation	116	9,04	8,62	100	AAACATGTGAT_127/12	8,3	-
chr03	5673617	5673816	200	*	49	X03.5673716	VIT_03s0063g00160	5658131	5672184	-	upstream	-1532	-1532	1433	NearestLocation	116	9,04	8,62	100	TAAANATG_62/10	8,3	-
chr03	5868365	5868564	200	*	49	X03.5868464	VIT_03s0063g00020	5871301	5872646	-	downstream	4182	2837	2737	NearestLocation	116	9,04	8,62	100	AAAACGTNT_45/9	8,3	-
chr03	19158794	19158993	200	*	49	X03.19158893	VIT_03s0017g01660	19152203	19153965	+	downstream	6691	4929	4829	NearestLocation	116	9,04	8,62	100	--------	8,3	SCR2
chr04	2939223	2939422	200	*	49	X04.2939322	VIT_04s0008g03590	2936020	2937689	-	upstream	-1633	-1633	1534	NearestLocation	116	9,04	8,62	100	AAAACGTG_160/19	8,3	-
chr04	5161685	5161884	200	*	49	X04.5161784	VIT_04s0008g05670	5161470	5165209	-	inside	3425	3425	215	NearestLocation	116	9,04	8,62	100	--------	8,3	-
chr04	9056014	9056213	200	*	49	X04.9056113	VIT_04s0069g00890	9060410	9111502	+	upstream	-4296	-4296	4197	NearestLocation	116	9,04	8,62	100	--------	8,3	-
chr04	15127213	15127412	200	*	49	X04.15127312	VIT_04s0043g00780	15138268	15140231	+	upstream	-10956	-10956	10856	NearestLocation	116	9,04	8,62	100	AAAACATG_127/12	8,3	-
chr04	16911366	16911565	200	*	49	X04.16911465	VIT_04s0023g00350	16912216	16918168	+	upstream	-750	-750	651	NearestLocation	116	9,04	8,62	100	--------	8,3	-
chr06	990296	990495	200	*	49	X06.990395	VIT_06s0004g00870	985933	987938	-	upstream	-2458	-2458	2358	NearestLocation	116	9,04	8,62	100	AAAACGTNT_45/9	8,3	-
chr06	4607093	4607292	200	*	49	X06.4607192	VIT_06s0004g03650	4607415	4628270	+	upstream	-223	-223	123	NearestLocation	116	9,04	8,62	100	--------	8,3	PPR7a
chr06	13674736	13674935	200	*	49	X06.13674835	VIT_06s0009g01100	13675609	13676573	+	upstream	-773	-773	674	NearestLocation	116	9,04	8,62	100	--------	8,3	-
chr06	15077608	15077807	200	*	49	X06.15077707	VIT_06s0009g01840	15066892	15076987	+	downstream	10816	721	621	NearestLocation	116	9,04	8,62	100	AAACATGT_126/15	8,3	-
chr06	15946651	15946850	200	*	49	X06.15946750	VIT_06s0009g02410	15942992	15946463	-	upstream	-287	-287	188	NearestLocation	116	9,04	8,62	100	--------	8,3	-
chr06	17419964	17420163	200	*	49	X06.17420063	VIT_06s0009g03130	17438827	17442119	+	upstream	-18763	-18763	18664	NearestLocation	116	9,04	8,62	100	AGCACGTG_27/0	8,3	-
chr07	4548864	4549063	200	*	49	X07.4548963	VIT_07s0005g01680	4549306	4553793	+	upstream	-342	-342	243	NearestLocation	116	9,04	8,62	100	--------	8,3	-
chr07	7736646	7736845	200	*	49	X07.7736745	VIT_07s0005g04230	7731344	7735077	-	upstream	-1669	-1669	1569	NearestLocation	116	9,04	8,62	100	TAAANATG_62/10	8,3	-
chr07	23810192	23810391	200	*	49	X07.23810291	VIT_07s0031g01410	23811217	23820103	+	upstream	-925	-925	826	NearestLocation	116	9,04	8,62	100	TAAACATGT_154/22	8,3	-
chr07	24642152	24642351	200	*	49	X07.24642251	VIT_07s0031g02170	24643092	24647566	+	upstream	-840	-840	741	NearestLocation	116	9,04	8,62	100	AAAAACATGTT_165/16	8,3	-
chr07	25235304	25235503	200	*	49	X07.25235403	VIT_07s0031g02590	25236344	25241998	+	upstream	-940	-940	841	NearestLocation	116	9,04	8,62	100	--------	8,3	-
chr08	10505026	10505225	200	*	49	X08.10505125	VIT_08s0058g01120	10508427	10510197	-	downstream	5071	3301	3202	NearestLocation	116	9,04	8,62	100	--------	8,3	-
chr08	10920660	10920859	200	*	49	X08.10920759	VIT_08s0058g01480	10916755	10921854	-	inside	1094	1094	995	NearestLocation	116	9,04	8,62	100	--------	8,3	-
chr08	10994556	10994755	200	*	49	X08.10994655	VIT_08s0040g00070	10978420	10994078	-	upstream	-578	-578	478	NearestLocation	116	9,04	8,62	100	--------	8,3	-
chr08	13243999	13244198	200	*	49	X08.13244098	VIT_08s0040g02130	13239663	13250993	-	inside	6895	6895	4336	NearestLocation	116	9,04	8,62	100	--------	8,3	-
chr08	14378152	14378351	200	*	49	X08.14378251	VIT_08s0007g00010	14388249	14398305	+	upstream	-9997	-9997	9898	NearestLocation	116	9,04	8,62	100	AAACATGT_126/15	8,3	-
chr08	17745579	17745778	200	*	49	X08.17745678	VIT_08s0007g03780	17751999	17755207	+	upstream	-6321	-6321	6221	NearestLocation	116	9,04	8,62	100	TNAACATG_46/6	8,3	-
chr09	1095006	1095205	200	*	49	X09.1095105	VIT_09s0002g01310	1062510	1097860	-	inside	2754	2754	2655	NearestLocation	116	9,04	8,62	100	--------	8,3	-
chr09	8614909	8615108	200	*	49	X09.8615008	VIT_09s0002g08060	8615655	8616666	+	upstream	-647	-647	547	NearestLocation	116	9,04	8,62	100	TAAACATGT_154/22	8,3	-
chr09	16167930	16168129	200	*	49	X09.16168029	VIT_09s0018g00300	16169584	16171633	+	upstream	-1554	-1554	1455	NearestLocation	116	9,04	8,62	100	AAAAACATGT_165/16	8,3	-
chr10	8367917	8368116	200	*	49	X10.8368016	VIT_10s0003g02740	8365823	8381979	+	inside	2193	2193	2094	NearestLocation	116	9,04	8,62	100	TNAACATGTT_87/11	8,3	-
chr10	13160294	13160493	200	*	49	X10.13160393	VIT_10s0003g05190	13118806	13138691	+	downstream	41588	21703	21603	NearestLocation	116	9,04	8,62	100	TAAACATG_128/19	8,3	-
chr10	22645347	22645546	200	*	49	X10.22645446	VIT_10s0071g00770	22647096	22648674	+	upstream	-1650	-1650	1550	NearestLocation	116	9,04	8,62	100	AACACGTGA_94/3	8,3	-
chr11	8420078	8420277	200	*	49	X11.8420177	VIT_11s0037g00310	8418042	8419374	-	upstream	-804	-804	704	NearestLocation	116	9,04	8,62	100	CACGTGGG_32/0	8,3	-
chr12	2014659	2014858	200	*	49	X12.2014758	VIT_12s0028g01360	2013688	2022216	-	inside	7458	7458	971	NearestLocation	116	9,04	8,62	100	--------	8,3	-
chr12	15254009	15254208	200	*	49	X12.15254108	VIT_12s0055g00870	15266100	15266787	+	upstream	-11992	-11992	11892	NearestLocation	116	9,04	8,62	100	AAAAACATGT_165/16	8,3	-
chr14	8890553	8890752	200	*	49	X14.8890652	VIT_14s0081g00630	8893186	8897107	+	upstream	-2534	-2534	2434	NearestLocation	116	9,04	8,62	100	TAAACATG_128/19	8,3	-
chr14	22677419	22677618	200	*	49	X14.22677518	VIT_14s0083g00630	22677598	22687861	+	overlapStart	-80	-80	20	NearestLocation	116	9,04	8,62	100	GNCACGTGG_32/0	8,3	-
chr14	30025863	30026062	200	*	49	X14.30025962	VIT_14s0108g01460	30027477	30028846	+	upstream	-1515	-1515	1415	NearestLocation	116	9,04	8,62	100	TAAANATG_62/10	8,3	-
chr15	1620747	1620946	200	*	49	X15.1620846	VIT_15s0024g00820	1639785	1645044	+	upstream	-18939	-18939	18839	NearestLocation	116	9,04	8,62	100	AAACATG_93/11	8,3	-
chr15	3022105	3022304	200	*	49	X15.3022204	VIT_15s0024g01520	3024146	3024259	-	downstream	2055	1942	1842	NearestLocation	116	9,04	8,62	100	AAACATG_93/11	8,3	-
chr15	12571441	12571640	200	*	49	X15.12571540	VIT_15s0021g01880	12566190	12567827	-	upstream	-3713	-3713	3614	NearestLocation	116	9,04	8,62	100	TAAANATG_62/10	8,3	-
chr15	17341267	17341466	200	*	49	X15.17341366	VIT_15s0046g00330	17343704	17345642	+	upstream	-2338	-2338	2238	NearestLocation	116	9,04	8,62	100	AACACGT_28/1	8,3	-
chr16	19875591	19875790	200	*	49	X16.19875690	VIT_16s0050g01480	19871029	19871661	+	downstream	4661	4029	3930	NearestLocation	116	9,04	8,62	100	AACACATGT_117/5	8,3	WRKY50
chr16	22870430	22870629	200	*	49	X16.22870529	VIT_16s0098g01080	22866143	22868706	-	upstream	-1824	-1824	1724	NearestLocation	116	9,04	8,62	100	--------	8,3	-
chr18	6226117	6226316	200	*	49	X18.6226216	VIT_18s0001g07790	6218991	6224956	-	upstream	-1260	-1260	1161	NearestLocation	116	9,04	8,62	100	--------	8,3	-
chr18	10676901	10677100	200	*	49	X18.10677000	VIT_18s0001g12490	10678002	10680069	+	upstream	-1002	-1002	902	NearestLocation	116	9,04	8,62	100	AACACGT_28/1	8,3	-
chr18	24581353	24581552	200	*	49	X18.24581452	VIT_18s0075g00280	24580962	24581186	+	downstream	490	266	167	NearestLocation	116	9,04	8,62	100	CACGTGG_27/0	8,3	-
chr18	26989942	26990141	200	*	49	X18.26990041	VIT_18s0117g00550	26991219	26994188	+	upstream	-1177	-1177	1078	NearestLocation	116	9,04	8,62	100	AACATGT_66/7	8,3	LAC39
chr18	28414261	28414460	200	*	49	X18.28414360	VIT_18s0041g00530	28411046	28411327	-	upstream	-3033	-3033	2934	NearestLocation	116	9,04	8,62	100	AAACATG_93/11	8,3	-
chr19	1920785	1920984	200	*	49	X19.1920884	VIT_19s0014g01770	1927896	1944442	+	upstream	-7012	-7012	6912	NearestLocation	116	9,04	8,62	100	--------	8,3	-
chr19	4107892	4108091	200	*	49	X19.4107991	VIT_19s0014g03910	4092388	4097577	-	upstream	-10415	-10415	10315	NearestLocation	116	9,04	8,62	100	TNAACATGT_81/11	8,3	-
chr18	7718910	7719109	200	*	49	X18.7719009	VIT_18s0001g09210	7711468	7712617	-	upstream	-6393	-6393	6293	NearestLocation	116	9,04	8,62	100	--------	8,3	bHLH084
chr18	9922474	9922673	200	*	49	X18.9922573	VIT_18s0001g11640	9925344	9928234	+	upstream	-2770	-2770	2671	NearestLocation	116	9,04	8,62	100	AAACACATGT_117/5	8,3	-
chr13	26788106	26788305	200	*	49	X13.26788205	VIT_13s0064g00480	26782891	26787503	+	downstream	5315	703	603	NearestLocation	116	9,04	8,62	100	ACATGTG_43/3	8,3	-
chr12	1193604	1193803	200	*	49	X12.1193703	VIT_12s0028g00610	1179524	1181678	-	upstream	-12026	-12026	11926	NearestLocation	116	9,04	8,62	100	AAACATGTT_126/15	8,3	-
chr05	23727153	23727352	200	*	48.9	X05.23727252	VIT_05s0102g01160	23709942	23725413	-	upstream	-1839	-1839	1740	NearestLocation	116	9,04	8,62	100	TAAANATG_62/10	8,3	-
chr01	14791492	14791691	200	*	48.9	X01.14791591	VIT_01s0113g00490	14783427	14784821	+	downstream	8165	6771	6671	NearestLocation	116	9,04	8,62	100	--------	8,3	-
chr05	7563800	7563999	200	*	48.9	X05.7563899	VIT_05s0049g00510	7567335	7580633	+	upstream	-3435	-3435	3336	NearestLocation	116	9,04	8,62	100	AAAACGTG_160/19	8,2	-
chr08	19000005	19000204	200	*	48.8	X08.19000104	VIT_08s0007g05070	18994527	18996862	-	upstream	-3242	-3242	3143	NearestLocation	116	9,04	8,62	100	CACGTGG_27/0	8,2	-
chr06	3913537	3913736	200	*	48.8	X06.3913636	VIT_06s0004g03160	3914230	3918809	+	upstream	-594	-594	494	NearestLocation	116	9,04	8,62	100	TAAANATG_62/10	8,2	-
chr11	13275169	13275368	200	*	48.8	X11.13275268	VIT_11s0065g00900	13272865	13280610	+	inside	2403	2403	2304	NearestLocation	116	9,04	8,62	100	--------	8,2	-
chr03	9194182	9194381	200	*	48.7	X03.9194281	VIT_03s0088g00970	9190121	9193027	-	upstream	-1255	-1255	1155	NearestLocation	116	9,04	8,62	100	ACATGTGTT_81/7	8,2	-
chr07	22181964	22182163	200	*	48.7	X07.22182063	VIT_07s0129g00640	22180373	22183788	-	inside	1724	1724	1591	NearestLocation	116	9,04	8,62	100	AAACGTG_25/1	8,2	-
chr04	23201158	23201357	200	*	48.7	X04.23201257	VIT_04s0044g01040	23202726	23203397	+	upstream	-1468	-1468	1369	NearestLocation	116	9,04	8,62	100	AANCATGT_77/4	8,2	-
chr08	22171720	22171919	200	*	48.7	X08.22171819	VIT_08s0007g08800	22170222	22180717	+	inside	1598	1598	1498	NearestLocation	116	9,04	8,62	100	--------	8,2	-
chr10	5662045	5662244	200	*	48.6	X10.5662144	VIT_10s0003g00860	5663694	5669552	+	upstream	-1550	-1550	1450	NearestLocation	116	9,04	8,62	100	AANCATGT_77/4	8,2	-
chr11	1068590	1068789	200	*	48.6	X11.1068689	VIT_11s0016g01320	1065427	1067043	-	upstream	-1647	-1647	1547	NearestLocation	116	9,04	8,62	100	AANCATGT_77/4	9,5	MYBPA2
chr13	9676520	9676719	200	*	48.6	X13.9676619	VIT_13s0106g00180	9679964	9680562	-	downstream	3942	3344	3245	NearestLocation	116	9,04	8,62	100	--------	8,2	-
chr18	1371823	1372022	200	*	48.5	X18.1371922	VIT_18s0001g00500	1372388	1382789	+	upstream	-466	-466	366	NearestLocation	116	9,04	8,62	100	TAAACATGT_154/22	8,2	-
chr15	17192386	17192585	200	*	48.5	X15.17192485	VIT_15s0046g00150	17188767	17190484	-	upstream	-2002	-2002	1902	NearestLocation	116	9,04	8,62	100	--------	9,2	-
chr06	12877306	12877505	200	*	48.4	X06.12877405	VIT_06s0009g00810	12868021	12872596	-	upstream	-4810	-4810	4710	NearestLocation	116	9,04	8,62	100	AAACATGT_126/15	8,2	-
chr13	6233933	6234132	200	*	48.4	X13.6234032	VIT_13s0019g04650	6221752	6229054	-	upstream	-4978	-4978	4879	NearestLocation	116	9,04	8,62	100	--------	8,2	-
chr01	10826201	10826400	200	*	48.4	X01.10826300	VIT_01s0026g01460	10815584	10816414	-	upstream	-9886	-9886	9787	NearestLocation	116	9,04	8,62	100	--------	8,2	-
chr04	156907	157106	200	*	48.3	X04.157006	VIT_04s0008g00210	155674	159931	+	inside	1332	1332	1233	NearestLocation	116	9,04	8,62	100	--------	8,2	-
chr16	20880600	20880799	200	*	48.3	X16.20880699	VIT_16s0050g02430	20876814	20879406	-	upstream	-1294	-1294	1194	NearestLocation	116	9,04	8,62	100	--------	8,2	-
chr05	4324710	4324909	200	*	48.3	X05.4324809	VIT_05s0020g02630	4315778	4317278	-	upstream	-7532	-7532	7432	NearestLocation	116	9,04	8,62	100	AAAACGTG_160/19	8,1	-
chr06	5869744	5869943	200	*	48.2	X06.5869843	VIT_06s0004g04890	5864828	5869317	-	upstream	-527	-527	427	NearestLocation	116	9,04	8,62	100	AAAACATGT_160/16	8,1	-
chr14	28068110	28068309	200	*	48.2	X14.28068209	VIT_14s0066g01730	28069279	28071699	+	upstream	-1069	-1069	970	NearestLocation	116	9,04	8,62	100	--------	8,1	-
chr17	1497856	1498055	200	*	48.2	X17.1497955	VIT_17s0000g01830	1501102	1513103	+	upstream	-3146	-3146	3047	NearestLocation	116	9,04	8,62	100	--------	8,1	-
chr14	28500249	28500448	200	*	48.2	X14.28500348	VIT_14s0066g02310	28497968	28499944	+	downstream	2380	404	305	NearestLocation	116	9,04	8,62	100	CATGTGT_27/2	8,3	-
chr13	22225277	22225476	200	*	48.2	X13.22225376	VIT_13s0067g03200	22229297	22232089	+	upstream	-3921	-3921	3821	NearestLocation	116	9,04	8,62	100	--------	8,1	-
chr04	15312722	15312921	200	*	48.1	X04.15312821	VIT_04s0043g00830	15314427	15321836	+	upstream	-1605	-1605	1506	NearestLocation	116	9,04	8,62	100	--------	8,1	-
chr16	5329996	5330195	200	*	48.1	X16.5330095	VIT_16s0013g00500	5332578	5333212	+	upstream	-2482	-2482	2383	NearestLocation	116	9,04	8,62	100	AANCATGT_77/4	8,1	-
chr12	11110666	11110865	200	*	48.1	X12.11110765	VIT_12s0178g00020	11091992	11106903	-	upstream	-3863	-3863	3763	NearestLocation	116	9,04	8,62	100	AAAAACATG_134/12	8,1	-
chr18	1378442	1378641	200	*	48	X18.1378541	VIT_18s0001g00500	1372388	1382789	+	inside	6154	6154	4148	NearestLocation	116	9,04	8,62	100	AACATGT_66/7	8,1	-
chr03	8303388	8303587	200	*	33.4	X03.8303487	VIT_03s0088g00280	8281268	8302843	-	upstream	-645	-645	545	NearestLocation	111	9,04	8,62	100	AACACATG_88/3	9999,9	-
chr14	21537633	21537832	200	*	36	X14.21537732	VIT_14s0006g03080	21553355	21554075	-	downstream	16343	15623	15523	NearestLocation	112	9,03	8,61	100	--------	9999,9	-
chr00	6996303	6996502	200	*	30	X00.6996402	VIT_00s0246g00010	7005600	7011970	-	downstream	15568	9198	9098	NearestLocation	110	9,03	8,61	100	AAAAACATG_134/12	9999,9	-
chr00	15988273	15988472	200	*	30	X00.15988372	VIT_00s0485g00010	15977497	15978416	+	downstream	10875	9956	9857	NearestLocation	110	9,03	8,61	100	TNAACATGTT_87/11	9999,9	-
chr00	19165900	19166099	200	*	30	X00.19165999	VIT_00s0692g00020	19160514	19163109	+	downstream	5486	2891	2791	NearestLocation	110	9,03	8,61	100	--------	9999,9	TPS128
chr01	1224250	1224449	200	*	30	X01.1224349	VIT_01s0011g01420	1226344	1240877	+	upstream	-1994	-1994	1895	NearestLocation	110	9,03	8,61	100	--------	9999,9	-
chr01	3587929	3588128	200	*	30	X01.3588028	VIT_01s0011g03930	3586860	3587731	-	upstream	-297	-297	198	NearestLocation	110	9,03	8,61	100	TNAACATGNT_65/6	9999,9	-
chr01	18895838	18896037	200	*	30	X01.18895937	VIT_01s0010g01480	18808820	18901304	-	inside	5366	5366	5267	NearestLocation	110	9,03	8,61	100	AANCATGT_77/4	9999,9	-
chr02	827869	828068	200	*	30	X02.827968	VIT_02s0025g01040	823238	827453	+	downstream	4730	515	416	NearestLocation	110	9,03	8,61	100	AAAAATGTGTT_150/53	9999,9	-
chr02	910675	910874	200	*	30	X02.910774	VIT_02s0025g01140	906153	909530	-	upstream	-1244	-1244	1145	NearestLocation	110	9,03	8,61	100	ACATGTGAT_73/5	9999,9	-
chr02	4827367	4827566	200	*	30	X02.4827466	VIT_02s0154g00090	4824906	4827102	-	upstream	-364	-364	265	NearestLocation	110	9,03	8,61	100	--------	9999,9	-
chr02	5587828	5588027	200	*	30	X02.5587927	VIT_02s0236g00040	5583746	5587611	-	upstream	-317	-317	217	NearestLocation	110	9,03	8,61	100	ACATGTGTT_81/7	9999,9	-
chr02	6241613	6241812	200	*	30	X02.6241712	VIT_02s0012g00370	6242887	6258576	+	upstream	-1175	-1175	1075	NearestLocation	110	9,03	8,61	100	AAAACGTNT_45/9	9999,9	-
chr02	7264755	7264954	200	*	30	X02.7264854	VIT_02s0012g01140	7261562	7271771	-	inside	6917	6917	3193	NearestLocation	110	9,03	8,61	100	TNAACATGTT_87/11	9999,9	-
chr02	17464875	17465074	200	*	30	X02.17464974	VIT_02s0087g00170	17442128	17492967	+	inside	22846	22846	22747	NearestLocation	110	9,03	8,61	100	AAAACATG_127/12	9999,9	-
chr03	4989716	4989915	200	*	30	X03.4989815	VIT_03s0063g01020	4985879	4989632	-	upstream	-184	-184	84	NearestLocation	110	9,03	8,61	100	CACGTGG_27/0	9999,9	-
chr03	7239818	7240017	200	*	30	X03.7239917	VIT_03s0091g00770	7244888	7245217	-	downstream	5299	4970	4871	NearestLocation	110	9,03	8,61	100	AACATGNT_41/1	9999,9	-
chr04	5303841	5304040	200	*	30	X04.5303940	VIT_04s0008g05780	5305221	5339650	+	upstream	-1281	-1281	1181	NearestLocation	110	9,03	8,61	100	--------	9999,9	-
chr04	5432447	5432646	200	*	30	X04.5432546	VIT_04s0008g05830	5420646	5423923	-	upstream	-8623	-8623	8524	NearestLocation	110	9,03	8,61	100	AAAACGTG_160/19	9999,9	-
chr04	6041536	6041735	200	*	30	X04.6041635	VIT_04s0008g06220	6038037	6040996	-	upstream	-640	-640	540	NearestLocation	110	9,03	8,61	100	TAAACATGT_154/22	9999,9	-
chr04	9441402	9441601	200	*	30	X04.9441501	VIT_04s0069g01000	9420388	9425995	-	upstream	-15507	-15507	15407	NearestLocation	110	9,03	8,61	100	--------	9999,9	-
chr04	17176232	17176431	200	*	30	X04.17176331	VIT_04s0023g00600	17168577	17176113	-	upstream	-219	-219	119	NearestLocation	110	9,03	8,61	100	--------	9999,9	IDI
chr04	18184134	18184333	200	*	30	X04.18184233	VIT_04s0023g01350	18188041	18191126	+	upstream	-3807	-3807	3708	NearestLocation	110	9,03	8,61	100	--------	9999,9	-
chr04	18745302	18745501	200	*	30	X04.18745401	VIT_04s0023g01790	18737300	18748755	-	inside	3353	3353	3254	NearestLocation	110	9,03	8,61	100	--------	9999,9	-
chr04	20515794	20515993	200	*	30	X04.20515893	VIT_04s0023g03620	20514403	20530145	+	inside	1491	1491	1391	NearestLocation	110	9,03	8,61	100	AAACATGT_126/15	9999,9	-
chr05	2995911	2996110	200	*	30	X05.2996010	VIT_05s0020g01250	2991071	2998395	-	inside	2385	2385	2285	NearestLocation	110	9,03	8,61	100	TAAANATG_62/10	9999,9	-
chr05	6331257	6331456	200	*	30	X05.6331356	VIT_05s0020g04520	6332992	6339892	+	upstream	-1636	-1636	1536	NearestLocation	110	9,03	8,61	100	AACATGT_66/7	9999,9	-
chr05	7348281	7348480	200	*	30	X05.7348380	VIT_05s0049g00270	7342664	7344512	+	downstream	5716	3868	3769	NearestLocation	110	9,03	8,61	100	--------	9999,9	-
chr05	8744780	8744979	200	*	30	X05.8744879	VIT_05s0049g01430	8734507	8736105	-	upstream	-8775	-8775	8675	NearestLocation	110	9,03	8,61	100	AAAAACATGTT_165/16	9999,9	-
chr05	23858821	23859020	200	*	30	X05.23858920	VIT_00s0226g00050	23854321	23858000	-	upstream	-920	-920	821	NearestLocation	110	9,03	8,61	100	--------	9999,9	-
chr07	3343563	3343762	200	*	30	X07.3343662	VIT_07s0005g00190	3342782	3344433	+	inside	880	880	671	NearestLocation	110	9,03	8,61	100	--------	9999,9	-
chr07	5129512	5129711	200	*	30	X07.5129611	VIT_07s0005g02380	5125341	5126199	-	upstream	-3413	-3413	3313	NearestLocation	110	9,03	8,61	100	AAAACATGT_160/16	9999,9	-
chr07	9443632	9443831	200	*	30	X07.9443731	VIT_07s0005g05110	9432338	9436080	-	upstream	-7652	-7652	7552	NearestLocation	110	9,03	8,61	100	AANCATGT_77/4	9999,9	-
chr07	10807614	10807813	200	*	30	X07.10807713	VIT_07s0005g05940	10807413	10807523	-	upstream	-191	-191	91	NearestLocation	110	9,03	8,61	100	--------	9999,9	-
chr07	10864674	10864873	200	*	30	X07.10864773	VIT_07s0005g05980	10855576	10856666	+	downstream	9198	8108	8008	NearestLocation	110	9,03	8,61	100	TAAACATGT_154/22	9999,9	-
chr07	17092046	17092245	200	*	30	X07.17092145	VIT_00s0174g00220	17091826	17093138	+	inside	320	320	220	NearestLocation	110	9,03	8,61	100	AACATGT_66/7	9999,9	-
chr07	21176243	21176442	200	*	30	X07.21176342	VIT_07s0205g00020	21177291	21177413	+	upstream	-949	-949	849	NearestLocation	110	9,03	8,61	100	--------	9999,9	-
chr07	23072078	23072277	200	*	30	X07.23072177	VIT_07s0031g00560	23075743	23078338	+	upstream	-3565	-3565	3466	NearestLocation	110	9,03	8,61	100	--------	9999,9	-
chr07	23484617	23484816	200	*	30	X07.23484716	VIT_07s0031g00980	23476743	23482663	-	upstream	-2053	-2053	1954	NearestLocation	110	9,03	8,61	100	AAAACGTNT_45/9	9999,9	PA1
chr07	24422695	24422894	200	*	30	X07.24422794	VIT_07s0031g01970	24423352	24430594	+	upstream	-558	-558	458	NearestLocation	110	9,03	8,61	100	AAAAACATG_134/12	9999,9	-
chr07	25017374	25017573	200	*	30	X07.25017473	VIT_07s0031g02500	25018493	25029680	+	upstream	-1019	-1019	920	NearestLocation	110	9,03	8,61	100	AAAACGTNT_45/9	9999,9	-
chr07	26062283	26062482	200	*	30	X07.26062382	VIT_07s0031g03000	26060567	26061149	-	upstream	-1233	-1233	1134	NearestLocation	110	9,03	8,61	100	--------	9999,9	-
chr09	329866	330065	200	*	30	X09.329965	VIT_09s0002g00420	328735	329592	+	downstream	1231	374	274	NearestLocation	110	9,03	8,61	100	AACATGT_66/7	9999,9	-
chr09	6266698	6266897	200	*	30	X09.6266797	VIT_09s0002g06360	6265933	6266525	+	downstream	865	273	173	NearestLocation	110	9,03	8,61	100	--------	9999,9	-
chr09	9331606	9331805	200	*	30	X09.9331705	VIT_09s0002g08390	9343207	9344361	+	upstream	-11501	-11501	11402	NearestLocation	110	9,03	8,61	100	AAAACATGTT_160/16	9999,9	-
chr09	9677556	9677755	200	*	30	X09.9677655	VIT_09s0002g08580	9675807	9677525	-	upstream	-131	-131	31	NearestLocation	110	9,03	8,61	100	AAACATGTGGA_119/10	9999,9	-
chr09	11703367	11703566	200	*	30	X09.11703466	VIT_09s0096g00260	11707432	11710363	-	downstream	6897	3966	3866	NearestLocation	110	9,03	8,61	100	--------	9999,9	-
chr09	14029767	14029966	200	*	30	X09.14029866	VIT_09s0070g00580	14029284	14037809	+	inside	582	582	483	NearestLocation	110	9,03	8,61	100	--------	9999,9	-
chr09	17877138	17877337	200	*	30	X09.17877237	VIT_09s0018g01150	17898816	17903025	+	upstream	-21578	-21578	21479	NearestLocation	110	9,03	8,61	100	--------	9999,9	-
chr09	18138765	18138964	200	*	30	X09.18138864	VIT_09s0018g01240	18140935	18143963	+	upstream	-2071	-2071	1971	NearestLocation	110	9,03	8,61	100	--------	9999,9	-
chr09	21132042	21132241	200	*	30	X09.21132141	VIT_09s0054g00510	21136408	21137308	+	upstream	-4266	-4266	4167	NearestLocation	110	9,03	8,61	100	AANCATGT_77/4	9999,9	-
chr09	21759834	21760033	200	*	30	X09.21759933	VIT_09s0054g00880	21757868	21760527	+	inside	2066	2066	494	NearestLocation	110	9,03	8,61	100	TAAACATGT_154/22	9999,9	-
chr10	6351870	6352069	200	*	30	X10.6351969	VIT_10s0003g01410	6347749	6350781	+	downstream	4221	1189	1089	NearestLocation	110	9,03	8,61	100	TAAANATG_62/10	9999,9	-
chr10	12501841	12502040	200	*	30	X10.12501940	VIT_10s0003g05020	12504953	12540716	+	upstream	-3013	-3013	2913	NearestLocation	110	9,03	8,61	100	TAAACATG_128/19	9999,9	-
chr10	17309995	17310194	200	*	30	X10.17310094	VIT_10s0116g00930	17335575	17358267	+	upstream	-25481	-25481	25381	NearestLocation	110	9,03	8,61	100	AAACATGNT_97/12	9999,9	-
chr10	22421442	22421641	200	*	30	X10.22421541	VIT_10s0071g00620	22371063	22379147	-	upstream	-42395	-42395	42295	NearestLocation	110	9,03	8,61	100	--------	9999,9	-
chr10	22469306	22469505	200	*	30	X10.22469405	VIT_10s0071g00650	22463462	22475860	-	inside	6454	6454	5844	NearestLocation	110	9,03	8,61	100	AACATGT_66/7	9999,9	-
chr11	448085	448284	200	*	30	X11.448184	VIT_11s0016g00450	443219	447330	-	upstream	-854	-854	755	NearestLocation	110	9,03	8,61	100	TNAACATGTT_87/11	9999,9	-
chr11	864247	864446	200	*	30	X11.864346	VIT_11s0016g01050	865731	867363	+	upstream	-1385	-1385	1285	NearestLocation	110	9,03	8,61	100	AGCACGTGA_37/0	9999,9	F3H6
chr11	3239059	3239258	200	*	30	X11.3239158	VIT_11s0016g03960	3236395	3243211	-	inside	4053	4053	2664	NearestLocation	110	9,03	8,61	100	AANCATGT_77/4	9999,9	-
chr11	3631837	3632036	200	*	30	X11.3631936	VIT_11s0016g04340	3618074	3638015	+	inside	13862	13862	5979	NearestLocation	110	9,03	8,61	100	AACATGTGTT_127/14	9999,9	-
chr12	2863174	2863373	200	*	30	X12.2863273	VIT_12s0028g02130	2837360	2886960	+	inside	25914	25914	23587	NearestLocation	110	9,03	8,61	100	TAAANATG_62/10	9999,9	-
chr12	8894901	8895100	200	*	30	X12.8895000	VIT_12s0057g00650	8895399	8903797	+	upstream	-399	-399	299	NearestLocation	110	9,03	8,61	100	AAACATG_93/11	9999,9	-
chr12	16306688	16306887	200	*	30	X12.16306787	VIT_12s0055g00390	16288884	16295253	-	upstream	-11535	-11535	11435	NearestLocation	110	9,03	8,61	100	AAAAACATG_134/12	9999,9	-
chr12	18340392	18340591	200	*	30	X12.18340491	VIT_12s0034g00960	18338575	18345473	+	inside	1917	1917	1817	NearestLocation	110	9,03	8,61	100	--------	9999,9	-
chr12	19296282	19296481	200	*	30	X12.19296381	VIT_12s0034g01650	19294770	19295773	-	upstream	-609	-609	509	NearestLocation	110	9,03	8,61	100	CACGTGG_27/0	9999,9	-
chr12	23362059	23362258	200	*	30	X12.23362158	VIT_12s0035g01700	23362993	23368555	+	upstream	-835	-835	735	NearestLocation	110	9,03	8,61	100	AAAAACATGNT_137/13	9999,9	-
chr13	519194	519393	200	*	30	X13.519293	VIT_13s0067g00920	514319	523503	+	inside	4975	4975	4110	NearestLocation	110	9,03	8,61	100	ACATGTGT_62/5	9999,9	-
chr13	533464	533663	200	*	30	X13.533563	VIT_13s0067g00940	531579	537364	-	inside	3800	3800	1885	NearestLocation	110	9,03	8,61	100	TAAANATG_62/10	9999,9	-
chr13	1967839	1968038	200	*	30	X13.1967938	VIT_13s0067g03530	1966118	1976942	+	inside	1820	1820	1721	NearestLocation	110	9,03	8,61	100	AAACATGTGT_115/12	9999,9	-
chr13	2163504	2163703	200	*	30	X13.2163603	VIT_13s0067g03820	2162379	2164042	-	inside	438	438	339	NearestLocation	110	9,03	8,61	100	ACACGTGGA_73/1	9999,9	CHI1
chr13	5339106	5339305	200	*	30	X13.5339205	VIT_13s0019g03980	5336920	5345301	+	inside	2286	2286	2186	NearestLocation	110	9,03	8,61	100	--------	9999,9	-
chr13	5843534	5843733	200	*	30	X13.5843633	VIT_13s0019g04370	5820359	5839129	-	upstream	-4505	-4505	4405	NearestLocation	110	9,03	8,61	100	--------	9999,9	-
chr13	6919530	6919729	200	*	30	X13.6919629	VIT_13s0019g05070	6916987	6919108	+	downstream	2643	522	422	NearestLocation	110	9,03	8,61	100	AAACATGTT_126/15	9999,9	-
chr13	9689808	9690007	200	*	30	X13.9689907	VIT_13s0106g00200	9687583	9691223	-	inside	1315	1315	1216	NearestLocation	110	9,03	8,61	100	ACATGTGGA_60/3	9999,9	-
chr13	15937718	15937917	200	*	30	X13.15937817	VIT_13s0047g00220	15908047	15908840	+	downstream	29771	28978	28878	NearestLocation	110	9,03	8,61	100	--------	9999,9	-
chr13	22855027	22855226	200	*	30	X13.22855126	VIT_13s0019g00270	22855232	22855833	+	upstream	-106	-106	6	NearestLocation	110	9,03	8,61	100	--------	9999,9	-
chr13	25146044	25146243	200	*	30	X13.25146143	VIT_13s0019g01540	25145150	25145488	+	downstream	994	656	556	NearestLocation	110	9,03	8,61	100	--------	9999,9	-
chr14	2723872	2724071	200	*	30	X14.2723971	VIT_14s0128g00880	2713715	2723343	-	upstream	-629	-629	529	NearestLocation	110	9,03	8,61	100	AAAAACATGTT_165/16	9999,9	-
chr14	7612566	7612765	200	*	30	X14.7612665	VIT_14s0081g00060	7612943	7613734	-	downstream	1068	277	178	NearestLocation	110	9,03	8,61	100	AAACATGNT_97/12	9999,9	-
chr14	9093542	9093741	200	*	30	X14.9093641	VIT_14s0081g00730	9102878	9103625	+	upstream	-9236	-9236	9137	NearestLocation	110	9,03	8,61	100	--------	9999,9	-
chr14	22071781	22071980	200	*	30	X14.22071880	VIT_14s0083g00130	22050931	22051785	-	upstream	-20095	-20095	19996	NearestLocation	110	9,03	8,61	100	--------	9999,9	RAV2
chr14	28545021	28545220	200	*	30	X14.28545120	VIT_14s0066g02330	28545591	28557962	+	upstream	-471	-471	371	NearestLocation	110	9,03	8,61	100	TAAACATGT_154/22	9999,9	-
chr15	2148026	2148225	200	*	30	X15.2148125	VIT_15s0024g01110	2157183	2164328	+	upstream	-9057	-9057	8958	NearestLocation	110	9,03	8,61	100	TAAANATG_62/10	9999,9	-
chr15	5341000	5341199	200	*	30	X15.5341099	VIT_15s0107g00350	5338370	5348782	-	inside	7682	7682	2630	NearestLocation	110	9,03	8,61	100	--------	9999,9	-
chr15	9647766	9647965	200	*	30	X15.9647865	VIT_15s0021g00220	9661832	9670046	+	upstream	-13966	-13966	13867	NearestLocation	110	9,03	8,61	100	AAACATGTT_126/15	9999,9	MRP10
chr15	13145069	13145268	200	*	30	X15.13145168	VIT_15s0021g02200	13143262	13153234	+	inside	1906	1906	1807	NearestLocation	110	9,03	8,61	100	AAACATGT_126/15	9999,9	-
chr15	15390983	15391182	200	*	30	X15.15391082	VIT_15s0048g01250	15396917	15399138	+	upstream	-5835	-5835	5735	NearestLocation	110	9,03	8,61	100	AANCATGT_77/4	9999,9	SOC1a
chr15	15620331	15620530	200	*	30	X15.15620430	VIT_15s0048g01490	15609857	15612332	+	downstream	10573	8098	7999	NearestLocation	110	9,03	8,61	100	AAACATG_93/11	9999,9	-
chr15	16017924	16018123	200	*	30	X15.16018023	VIT_15s0048g01890	16018809	16022887	+	upstream	-785	-785	686	NearestLocation	110	9,03	8,61	100	AAACATG_93/11	9999,9	-
chr15	16803690	16803889	200	*	30	X15.16803789	VIT_15s0048g02670	16807997	16809403	+	upstream	-4207	-4207	4108	NearestLocation	110	9,03	8,61	100	AAAACGTGG_169/19	9999,9	-
chr15	18170659	18170858	200	*	30	X15.18170758	VIT_15s0046g01120	18163099	18170054	-	upstream	-704	-704	605	NearestLocation	110	9,03	8,61	100	TAAACATG_128/19	9999,9	-
chr16	14892234	14892433	200	*	30	X16.14892333	VIT_16s0022g01390	14889269	14893469	+	inside	3065	3065	1036	NearestLocation	110	9,03	8,61	100	--------	9999,9	-
chr16	22582204	22582403	200	*	30	X16.22582303	VIT_16s0098g00670	22582526	22584521	+	upstream	-222	-222	123	NearestLocation	110	9,03	8,61	100	--------	9999,9	-
chr16	22614252	22614451	200	*	30	X16.22614351	VIT_16s0098g00730	22609558	22612142	-	upstream	-2210	-2210	2110	NearestLocation	110	9,03	8,61	100	AAAACGTNT_45/9	9999,9	-
chr16	22938941	22939140	200	*	30	X16.22939040	VIT_16s0098g01160	22939585	22942885	+	upstream	-545	-545	445	NearestLocation	110	9,03	8,61	100	--------	9999,9	-
chr17	4220528	4220727	200	*	30	X17.4220627	VIT_17s0000g04040	4211931	4213174	-	upstream	-7454	-7454	7354	NearestLocation	110	9,03	8,61	100	--------	9999,9	-
chr17	6395161	6395360	200	*	30	X17.6395260	VIT_17s0000g05770	6397487	6410902	+	upstream	-2227	-2227	2127	NearestLocation	110	9,03	8,61	100	AAAAACATGT_165/16	9999,9	-
chr18	4296829	4297028	200	*	30	X18.4296928	VIT_18s0001g05400	4299165	4300807	+	upstream	-2237	-2237	2137	NearestLocation	110	9,03	8,61	100	--------	9999,9	-
chr18	5090931	5091130	200	*	30	X18.5091030	VIT_18s0001g06840	5092164	5094226	+	upstream	-1134	-1134	1034	NearestLocation	110	9,03	8,61	100	AAAAATGTGTT_150/53	9999,9	PrxIII02c1
chr18	5879496	5879695	200	*	30	X18.5879595	VIT_18s0001g07620	5855903	5869003	-	upstream	-10593	-10593	10493	NearestLocation	110	9,03	8,61	100	AACACATGT_117/5	9999,9	-
chr18	8083421	8083620	200	*	30	X18.8083520	VIT_18s0001g09700	8077244	8078167	+	downstream	6276	5353	5254	NearestLocation	110	9,03	8,61	100	AAACACGTGGG_161/8	9999,9	-
chr18	10465221	10465420	200	*	30	X18.10465320	VIT_18s0001g12260	10446283	10469785	-	inside	4465	4465	4365	NearestLocation	110	9,03	8,61	100	AAACATGT_126/15	9999,9	-
chr18	14666143	14666342	200	*	30	X18.14666242	VIT_18s0076g00280	14659006	14685257	+	inside	7236	7236	7137	NearestLocation	110	9,03	8,61	100	--------	9999,9	-
chr18	17255350	17255549	200	*	30	X18.17255449	VIT_18s0086g00180	17293926	17296422	+	upstream	-38476	-38476	38377	NearestLocation	110	9,03	8,61	100	TAAANATG_62/10	9999,9	-
chr18	24442127	24442326	200	*	30	X18.24442226	VIT_18s0075g00220	24416481	24441687	-	upstream	-539	-539	440	NearestLocation	110	9,03	8,61	100	AAAAATGTGTT_150/53	9999,9	-
chr18	24916430	24916629	200	*	30	X18.24916529	VIT_18s0075g00490	24913785	24914116	-	upstream	-2414	-2414	2314	NearestLocation	110	9,03	8,61	100	ACATGTGA_62/5	9999,9	-
chr18	31007984	31008183	200	*	30	X18.31008083	VIT_18s0041g02440	31010492	31014501	-	downstream	6417	2408	2309	NearestLocation	110	9,03	8,61	100	--------	9999,9	-
chr19	436499	436698	200	*	30	X19.436598	VIT_19s0014g00420	434143	434694	-	upstream	-1904	-1904	1805	NearestLocation	110	9,03	8,61	100	AANCATGT_77/4	9999,9	-
chr19	3219009	3219208	200	*	30	X19.3219108	VIT_19s0014g03040	3220030	3220137	-	downstream	1029	922	822	NearestLocation	110	9,03	8,61	100	--------	9999,9	-
chr19	3381910	3382109	200	*	30	X19.3382009	VIT_19s0014g03250	3377492	3381785	-	upstream	-225	-225	125	NearestLocation	110	9,03	8,61	100	AAAACANG_66/4	9999,9	-
chr19	3503724	3503923	200	*	30	X19.3503823	VIT_19s0014g03370	3520521	3521753	-	downstream	17929	16697	16598	NearestLocation	110	9,03	8,61	100	--------	9999,9	-
chr19	6734186	6734385	200	*	30	X19.6734285	VIT_19s0090g00660	6729288	6732077	+	downstream	4998	2209	2109	NearestLocation	110	9,03	8,61	100	TAAACATG_128/19	9999,9	-
chr19	19087740	19087939	200	*	30	X19.19087839	VIT_19s0027g00120	19055181	19073291	-	upstream	-14549	-14549	14449	NearestLocation	110	9,03	8,61	100	TAAACATGTT_154/22	9999,9	-
chr19	24097234	24097433	200	*	30	X19.24097333	VIT_19s0085g00920	24098701	24106570	+	upstream	-1367	-1367	1268	NearestLocation	110	9,03	8,61	100	TAAANATG_62/10	9999,9	-
chr04	17561287	17561486	200	*	30	X04.17561386	VIT_04s0023g00790	17567616	17568522	+	upstream	-6230	-6230	6130	NearestLocation	110	9,03	8,61	100	TAAANATG_62/10	9999,9	-
chr17	2054243	2054442	200	*	30	X17.2054342	VIT_17s0000g02280	2051244	2061952	+	inside	3098	3098	2999	NearestLocation	110	9,03	8,61	100	AAAAACATG_134/12	9999,9	-
chr04	2290100	2290299	200	*	30	X04.2290199	VIT_04s0008g02750	2284121	2287115	-	upstream	-3085	-3085	2985	NearestLocation	110	9,03	8,61	100	AAAAACATG_134/12	9999,9	bZIP09
chr14	28195089	28195288	200	*	30	X14.28195188	VIT_14s0066g01900	28180643	28187009	-	upstream	-8179	-8179	8080	NearestLocation	110	9,03	8,61	100	AAAACGTNT_45/9	9999,9	-
chr11	1239515	1239714	200	*	30	X11.1239614	VIT_11s0016g01550	1242232	1243240	+	upstream	-2618	-2618	2518	NearestLocation	110	9,03	8,61	100	AAACATGTG_105/10	9999,9	-
chr01	12665099	12665298	200	*	30	X01.12665198	VIT_01s0026g02620	12653133	12654664	-	upstream	-10534	-10534	10435	NearestLocation	110	9,03	8,61	100	--------	9999,9	EXPA1
chr12	19777001	19777200	200	*	30	X12.19777100	VIT_12s0034g02020	19783303	19784860	+	upstream	-6203	-6203	6103	NearestLocation	110	9,03	8,61	100	--------	9999,9	-
chr14	23099117	23099316	200	*	30	X14.23099216	VIT_14s0083g00900	23095736	23096308	-	upstream	-2908	-2908	2809	NearestLocation	110	9,03	8,61	100	--------	9999,9	-
chr11	10794203	10794402	200	*	30	X11.10794302	VIT_11s0037g01230	10795437	10796661	+	upstream	-1135	-1135	1035	NearestLocation	110	9,03	8,61	100	AACATGT_66/7	9999,9	-
chr04	22381463	22381662	200	*	30	X04.22381562	VIT_04s0044g00620	22393173	22394627	+	upstream	-11611	-11611	11511	NearestLocation	110	9,03	8,61	100	--------	9999,9	SCL26a
chr18	2905391	2905590	200	*	30	X18.2905490	VIT_18s0001g02740	2905882	2907423	+	upstream	-392	-392	292	NearestLocation	110	9,03	8,61	100	TAAANATG_62/10	9999,9	-
chr15	12491330	12491529	200	*	30	X15.12491429	VIT_15s0021g01810	12459463	12481188	-	upstream	-10242	-10242	10142	NearestLocation	110	9,03	8,61	100	AAACATGTG_105/10	9999,9	-
chr01	12996052	12996251	200	*	29.9	X01.12996151	VIT_01s0026g02750	12996756	12999624	+	upstream	-604	-604	505	NearestLocation	110	9,03	8,61	100	AACATGTGA_116/12	9999,9	-
chr17	2548110	2548309	200	*	29.9	X17.2548209	VIT_17s0000g02630	2545704	2547634	-	upstream	-576	-576	476	NearestLocation	110	9,03	8,61	100	--------	9999,9	-
chr03	1489919	1490118	200	*	29.9	X03.1490018	VIT_03s0038g02170	1492918	1494778	+	upstream	-2900	-2900	2800	NearestLocation	110	9,03	8,61	100	ACATGTG_43/3	9999,9	-
chr09	7026854	7027053	200	*	29.9	X09.7026953	VIT_09s0002g07100	7031367	7033479	+	upstream	-4413	-4413	4314	NearestLocation	110	9,03	8,61	100	AACATGT_66/7	9999,9	-
chr13	26036650	26036849	200	*	29.9	X13.26036749	VIT_13s0158g00080	26037221	26041368	+	upstream	-471	-471	372	NearestLocation	110	9,03	8,61	100	TAAANATG_62/10	9999,9	-
chr07	17893967	17894166	200	*	29.9	X07.17894066	VIT_00s0207g00010	17885184	17888288	-	upstream	-5778	-5778	5679	NearestLocation	109	9,03	8,61	100	--------	9999,9	-
chr03	3650035	3650234	200	*	29.9	X03.3650134	VIT_03s0063g02560	3642385	3649778	-	upstream	-356	-356	257	NearestLocation	109	9,03	8,61	100	--------	9999,9	-
chr13	11742077	11742276	200	*	29.9	X13.11742176	VIT_13s0101g00090	11724730	11735673	+	downstream	17446	6503	6404	NearestLocation	109	9,03	8,61	100	AAAAACATG_134/12	9999,9	-
chr15	2335686	2335885	200	*	29.9	X15.2335785	VIT_15s0024g01220	2338759	2339423	-	downstream	3637	2973	2874	NearestLocation	109	9,03	8,61	100	AACACGTGGA_105/4	9999,9	-
chr18	21136007	21136206	200	*	29.9	X18.21136106	VIT_18s0157g00050	21136719	21180130	+	upstream	-613	-613	513	NearestLocation	109	9,03	8,61	100	AAACACATGT_117/5	9999,9	-
chr16	8932985	8933184	200	*	29.9	X16.8933084	VIT_16s0013g01960	8928163	8939142	-	inside	6058	6058	4822	NearestLocation	109	9,03	8,61	100	AAAACATGTT_160/16	9999,9	-
chr15	7831056	7831255	200	*	29.9	X15.7831155	VIT_15s0045g01090	7805900	7839987	+	inside	25256	25256	8732	NearestLocation	109	9,03	8,61	100	AAACATGTG_105/10	9999,9	-
chr05	17480290	17480489	200	*	29.9	X05.17480389	VIT_05s0029g01200	17481773	17510650	+	upstream	-1383	-1383	1284	NearestLocation	109	9,03	8,61	100	ACATGTG_43/3	9999,9	-
chr15	20155046	20155245	200	*	29.8	X15.20155145	VIT_15s0046g03650	20153095	20157975	-	inside	2829	2829	1951	NearestLocation	109	9,03	8,61	100	TAAANATG_62/10	9999,9	-
chr03	20273890	20274089	200	*	29.8	X03.20273989	VIT_03s0017g02170	20275491	20277185	-	downstream	3195	1501	1402	NearestLocation	109	9,03	8,61	100	TAAANATG_62/10	9999,9	-
chr13	1530581	1530780	200	*	29.8	X13.1530680	VIT_13s0067g02790	1527055	1528642	-	upstream	-2038	-2038	1939	NearestLocation	109	9,03	8,61	100	TAAACATG_128/19	9999,9	-
chr17	3940006	3940205	200	*	29.8	X17.3940105	VIT_17s0000g03880	3930751	3937490	-	upstream	-2616	-2616	2516	NearestLocation	109	9,03	8,61	100	--------	9999,9	-
chr02	252268	252467	200	*	29.8	X02.252367	VIT_02s0025g00320	246358	247981	-	upstream	-4387	-4387	4287	NearestLocation	109	9,03	8,61	100	ACATGTGA_62/5	9999,9	MYB103
chr19	941946	942145	200	*	29.8	X19.942045	VIT_19s0014g00910	938519	942321	-	inside	275	275	176	NearestLocation	109	9,03	8,61	100	ACATGTG_43/3	9999,9	-
chr18	801641	801840	200	*	29.8	X18.801740	VIT_18s0122g01170	794920	806040	+	inside	6820	6820	4200	NearestLocation	109	9,03	8,61	100	--------	9999,9	-
chr04	6780373	6780572	200	*	29.8	X04.6780472	VIT_04s0008g06770	6768535	6777086	-	upstream	-3386	-3386	3287	NearestLocation	109	9,03	8,61	100	--------	9999,9	-
chr13	10734576	10734775	200	*	29.7	X13.10734675	VIT_13s0106g00770	10723181	10724173	-	upstream	-10503	-10503	10403	NearestLocation	109	9,03	8,61	100	--------	9999,9	-
chr16	15521141	15521340	200	*	29.7	X16.15521240	VIT_16s0022g01810	15518994	15527030	-	inside	5790	5790	2147	NearestLocation	109	9,03	8,61	100	--------	9999,9	-
chr07	23336622	23336821	200	*	29.7	X07.23336721	VIT_07s0031g00860	23321168	23333896	-	upstream	-2826	-2826	2726	NearestLocation	109	9,03	8,61	100	AAACATGNT_97/12	9999,9	-
chr16	18818711	18818910	200	*	29.7	X16.18818810	VIT_16s0050g00470	18809894	18820351	-	inside	1541	1541	1441	NearestLocation	109	9,03	8,61	100	AAACATGT_126/15	9999,9	-
chr11	3824107	3824306	200	*	29.7	X11.3824206	VIT_11s0016g04540	3825506	3837079	+	upstream	-1300	-1300	1200	NearestLocation	109	9,03	8,61	100	TNAACATG_46/6	9999,9	PDR1
chr03	9691448	9691647	200	*	29.7	X03.9691547	VIT_03s0088g01290	9698489	9706945	+	upstream	-6941	-6941	6842	NearestLocation	109	9,03	8,61	100	AAAACATGT_160/16	9999,9	-
chr13	16526978	16527177	200	*	29.7	X13.16527077	VIT_13s0047g00390	16554223	16579031	+	upstream	-27145	-27145	27046	NearestLocation	109	9,03	8,61	100	ACATGTG_43/3	9999,9	-
chr11	4624193	4624392	200	*	29.7	X11.4624292	VIT_11s0016g05280	4611416	4626713	-	inside	2421	2421	2321	NearestLocation	109	9,03	8,61	100	--------	9999,9	PrxIII19a
chr19	22939391	22939590	200	*	29.7	X19.22939490	VIT_19s0027g01950	22930291	22931154	+	downstream	9199	8336	8237	NearestLocation	109	9,03	8,61	100	AAAACATG_127/12	9999,9	-
chr03	4223456	4223655	200	*	29.7	X03.4223555	VIT_03s0063g01890	4221408	4223475	+	overlapEnd	2148	2148	19	NearestLocation	109	9,03	8,61	100	ACACGTGG_71/1	9999,9	-
chr01	12130048	12130247	200	*	29.6	X01.12130147	VIT_01s0026g02270	12130812	12132095	+	upstream	-664	-664	565	NearestLocation	109	9,03	8,61	100	--------	9999,9	-
chr18	2737843	2738042	200	*	29.6	X18.2737942	VIT_18s0001g02420	2734882	2737586	-	upstream	-356	-356	257	NearestLocation	109	9,03	8,61	100	AAAACATGTT_160/16	9999,9	-
chr18	25383371	25383570	200	*	29.6	X18.25383470	VIT_18s0075g00750	25399124	25399757	+	upstream	-15654	-15654	15554	NearestLocation	109	9,03	8,61	100	AAAACATGT_160/16	9999,9	-
chr09	6894570	6894769	200	*	29.6	X09.6894669	VIT_09s0002g07010	6897832	6900326	-	downstream	5656	3162	3063	NearestLocation	109	9,03	8,61	100	TAAANATG_62/10	9999,9	-
chr10	2050842	2051041	200	*	29.6	X10.2050941	VIT_00s0187g00160	2052446	2054039	-	downstream	3097	1504	1405	NearestLocation	109	9,03	8,61	100	--------	9999,9	-
chr18	31144807	31145006	200	*	29.6	X18.31144906	VIT_18s0001g06810	31154425	31160448	+	upstream	-9519	-9519	9419	NearestLocation	109	9,03	8,61	100	AAAACATG_127/12	9999,9	-
chr18	22890699	22890898	200	*	29.5	X18.22890798	VIT_18s0072g00710	22896216	22902349	+	upstream	-5418	-5418	5318	NearestLocation	109	9,03	8,61	100	--------	9999,9	-
chr13	23414170	23414369	200	*	29.5	X13.23414269	VIT_13s0139g00330	23413322	23413562	-	upstream	-708	-708	608	NearestLocation	109	9,03	8,61	100	AAAACATGTT_160/16	9999,9	-
chr14	29719584	29719783	200	*	29.5	X14.29719683	VIT_14s0108g01070	29705236	29707523	+	downstream	14448	12161	12061	NearestLocation	109	9,03	8,61	100	--------	9999,9	NAC11
chr05	3691727	3691926	200	*	29.5	X05.3691826	VIT_05s0020g01970	3685011	3690592	-	upstream	-1234	-1234	1135	NearestLocation	109	9,03	8,61	100	--------	9999,9	-
chr07	18666694	18666893	200	*	29.5	X07.18666793	VIT_07s0197g00060	18671831	18673911	+	upstream	-5037	-5037	4938	NearestLocation	109	9,03	8,61	100	--------	9999,9	-
chr09	15184368	15184567	200	*	29.5	X09.15184467	VIT_09s0018g00070	15210997	15212176	-	downstream	27708	26529	26430	NearestLocation	109	9,03	8,61	100	--------	9999,9	-
chr19	13568702	13568901	200	*	29.5	X19.13568801	VIT_19s0015g02900	13551172	13555212	+	downstream	17630	13590	13490	NearestLocation	109	9,03	8,61	100	--------	9999,9	-
chr05	15851004	15851203	200	*	29.5	X05.15851103	VIT_05s0029g00560	15859136	15866378	+	upstream	-8032	-8032	7933	NearestLocation	109	9,03	8,61	100	AAAACATG_127/12	9999,9	-
chr17	10738620	10738819	200	*	29.5	X17.10738719	VIT_17s0000g09050	10738853	10739538	-	downstream	818	133	34	NearestLocation	109	9,03	8,61	100	CACGTGGA_34/0	9999,9	-
chr19	7003654	7003853	200	*	29.5	X19.7003753	VIT_19s0090g00930	7005427	7045075	+	upstream	-1673	-1673	1574	NearestLocation	109	9,03	8,61	100	AAACATG_93/11	9999,9	-
chr12	2656037	2656236	200	*	29.5	X12.2656136	VIT_12s0028g01990	2646888	2654985	-	upstream	-1151	-1151	1052	NearestLocation	109	9,03	8,61	100	ACATGTGT_62/5	9999,9	-
chr11	9870454	9870653	200	*	29.5	X11.9870553	VIT_11s0037g00880	9838474	9861249	+	downstream	32080	9305	9205	NearestLocation	109	9,03	8,61	100	--------	9999,9	-
chr14	7587692	7587891	200	*	29.4	X14.7587791	VIT_14s0081g00030	7588347	7588991	+	upstream	-555	-555	456	NearestLocation	109	9,03	8,62	100	AAACATGTGG_114/10	9999,9	-
chr12	23365299	23365498	200	*	29.4	X12.23365398	VIT_12s0035g01700	23362993	23368555	+	inside	2405	2405	2306	NearestLocation	109	9,03	8,62	100	TAAANATG_62/10	9999,9	-
chr15	8645223	8645422	200	*	29.4	X15.8645322	VIT_15s0045g01360	8626408	8627125	+	downstream	18914	18197	18098	NearestLocation	109	9,03	8,62	100	CATGTGTT_35/2	9999,9	-
chr13	10446337	10446536	200	*	29.4	X13.10446436	VIT_13s0106g00620	10416634	10430145	-	upstream	-16291	-16291	16192	NearestLocation	109	9,03	8,62	100	--------	9999,9	-
chr19	20170149	20170348	200	*	29.4	X19.20170248	VIT_19s0027g00510	20172330	20173042	+	upstream	-2082	-2082	1982	NearestLocation	109	9,03	8,62	100	TNAACATGTT_87/11	9999,9	-
chr01	17513612	17513811	200	*	29.4	X01.17513711	VIT_01s0010g00910	17484323	17484763	+	downstream	29389	28949	28849	NearestLocation	109	9,03	8,62	100	--------	9999,9	-
chr14	4071801	4072000	200	*	29.4	X14.4071900	VIT_14s0030g00220	4065100	4086276	-	inside	14376	14376	6701	NearestLocation	109	9,03	8,62	100	ACATGTGT_62/5	9999,9	-
chr18	10149790	10149989	200	*	29.4	X18.10149889	VIT_18s0001g11900	10148092	10149165	+	downstream	1798	725	625	NearestLocation	109	9,03	8,62	100	AAACATG_93/11	9999,9	-
chr04	5118674	5118873	200	*	29.4	X04.5118773	VIT_04s0008g05630	5107215	5116407	-	upstream	-2367	-2367	2267	NearestLocation	109	9,03	8,62	100	AAAAACATG_134/12	9999,9	-
chr18	21210651	21210850	200	*	29.3	X18.21210750	VIT_18s0157g00090	21206495	21211702	-	inside	952	952	852	NearestLocation	109	9,03	8,62	100	--------	9999,9	-
chr04	17602781	17602980	200	*	29.3	X04.17602880	VIT_04s0023g00820	17594057	17602330	+	downstream	8823	550	451	NearestLocation	109	9,03	8,62	100	AAAAACATG_134/12	9999,9	-
chr15	17281815	17282014	200	*	29.3	X15.17281914	VIT_15s0046g00260	17282514	17286012	+	upstream	-600	-600	500	NearestLocation	109	9,03	8,62	100	--------	9999,9	-
chr09	19697278	19697477	200	*	29.2	X09.19697377	VIT_09s0018g02030	19674807	19676813	+	downstream	22571	20565	20465	NearestLocation	109	9,03	8,62	100	TAAACATG_128/19	9999,9	-
chr12	8869293	8869492	200	*	29.2	X12.8869392	VIT_12s0057g00620	8881444	8883702	+	upstream	-12052	-12052	11952	NearestLocation	109	9,03	8,62	100	--------	9999,9	-
chr03	3969233	3969432	200	*	29.2	X03.3969332	VIT_03s0063g02240	3969795	3971053	+	upstream	-463	-463	363	NearestLocation	109	9,03	8,62	100	--------	9999,9	-
chr03	2374176	2374375	200	*	29.2	X03.2374275	VIT_03s0038g03240	2374641	2379937	+	upstream	-365	-365	266	NearestLocation	109	9,03	8,62	100	AGCACGTGGG_49/0	9999,9	-
chr03	4255062	4255261	200	*	29.2	X03.4255161	VIT_03s0063g01850	4255666	4257223	+	upstream	-504	-504	405	NearestLocation	109	9,03	8,62	100	TAAACATGT_154/22	9999,9	-
chr09	3309721	3309920	200	*	29.2	X09.3309820	VIT_09s0002g03620	3297048	3303772	-	upstream	-6048	-6048	5949	NearestLocation	109	9,03	8,62	100	ACATGTGAT_73/5	9999,9	-
chr00	8733656	8733855	200	*	29.2	X00.8733755	VIT_00s0275g00010	8719113	8719552	+	downstream	14643	14204	14104	NearestLocation	109	9,03	8,62	100	AAAACATG_127/12	9999,9	-
chr11	1130309	1130508	200	*	29.1	X11.1130408	VIT_11s0016g01420	1125575	1129696	-	upstream	-712	-712	613	NearestLocation	109	9,03	8,62	100	AAACGTG_25/1	9999,9	-
chr12	973789	973988	200	*	29.1	X12.973888	VIT_12s0028g00350	950162	968668	-	upstream	-5220	-5220	5121	NearestLocation	109	9,03	8,62	100	AAAAACATG_134/12	9999,9	-
chr12	6789505	6789704	200	*	29.1	X12.6789604	VIT_12s0059g01930	6790965	6801685	+	upstream	-1361	-1361	1261	NearestLocation	109	9,03	8,62	100	AAAACGTG_160/19	9999,9	-
chr17	1648254	1648453	200	*	29.1	X17.1648353	VIT_17s0000g01940	1644520	1649061	+	inside	3834	3834	608	NearestLocation	109	9,03	8,62	100	--------	9999,9	-
chr09	10518118	10518317	200	*	29.1	X09.10518217	VIT_09s0002g08960	10510498	10514598	-	upstream	-3620	-3620	3520	NearestLocation	109	9,03	8,62	100	AACATGNT_41/1	9999,9	-
chr18	32799673	32799872	200	*	29.1	X18.32799772	VIT_18s0001g03690	32795062	32798102	+	downstream	4710	1670	1571	NearestLocation	109	9,03	8,62	100	AACACGT_28/1	9999,9	-
chr14	6343253	6343452	200	*	29.1	X14.6343352	VIT_14s0030g01590	6365381	6366110	-	downstream	22758	22029	21929	NearestLocation	109	9,03	8,62	100	TAAANATG_62/10	9999,9	-
chr05	3714636	3714835	200	*	29.1	X05.3714735	VIT_05s0020g01990	3710357	3717746	-	inside	3010	3010	2911	NearestLocation	109	9,03	8,62	100	AAAACGTGG_169/19	9999,9	-
chr19	23674556	23674755	200	*	29.1	X19.23674655	VIT_19s0085g00600	23675005	23683543	+	upstream	-349	-349	250	NearestLocation	109	9,03	8,62	100	--------	9999,9	-
chr00	5712124	5712323	200	*	29.1	X00.5712223	VIT_00s0231g00080	5710772	5711091	+	downstream	1452	1133	1033	NearestLocation	109	9,03	8,62	100	--------	9999,9	-
chr10	5111695	5111894	200	*	29	X10.5111794	VIT_10s0003g00250	5066611	5115685	-	inside	3891	3891	3791	NearestLocation	109	9,03	8,62	100	AAACATGTG_105/10	9999,9	-
chr01	3240152	3240351	200	*	29	X01.3240251	VIT_01s0011g03580	3235418	3237772	-	upstream	-2480	-2480	2380	NearestLocation	109	9,03	8,62	100	--------	9999,9	-
chr18	22096389	22096588	200	*	29	X18.22096488	VIT_18s0072g00120	22097972	22101469	+	upstream	-1484	-1484	1384	NearestLocation	109	9,03	8,62	100	--------	9999,9	-
chr05	18411900	18412099	200	*	29	X05.18411999	VIT_05s0062g00020	18414218	18419262	-	downstream	7262	2218	2119	NearestLocation	109	9,03	8,62	100	--------	9999,9	-
chr11	8550218	8550417	200	*	29	X11.8550317	VIT_11s0037g00450	8546456	8547082	-	upstream	-3236	-3236	3136	NearestLocation	109	9,03	8,62	100	--------	9999,9	-
chr02	4003191	4003390	200	*	29	X02.4003290	VIT_02s0025g04640	3989127	4003143	-	upstream	-147	-147	48	NearestLocation	109	9,03	8,62	100	--------	9999,9	-
chr17	3644689	3644888	200	*	29	X17.3644788	VIT_17s0000g03600	3649698	3661863	+	upstream	-4910	-4910	4810	NearestLocation	109	9,03	8,62	100	GCACGTG_21/0	9999,9	-
chr03	1795480	1795679	200	*	75	X03.1795579	VIT_03s0038g02580	1795828	1801226	+	upstream	-248	-248	149	NearestLocation	125	9,02	8,60	100	--------	4,2	-
chr12	9227771	9227970	200	*	75	X12.9227870	VIT_12s0057g00910	9232355	9232854	+	upstream	-4485	-4485	4385	NearestLocation	125	9,02	8,60	100	AAAAACATGTT_165/16	4,2	-
chr14	29625394	29625593	200	*	75	X14.29625493	VIT_14s0108g00990	29628505	29629269	+	upstream	-3011	-3011	2912	NearestLocation	125	9,02	8,60	100	--------	4,2	-
chr15	11366203	11366402	200	*	75	X15.11366302	VIT_15s0021g01250	11357227	11360006	-	upstream	-6296	-6296	6197	NearestLocation	125	9,02	8,60	100	--------	4,2	-
chr06	1159822	1160021	200	*	32	X06.1159921	VIT_06s0004g01050	1156314	1156963	+	downstream	3608	2959	2859	NearestLocation	110	9,02	8,60	100	TAAANATG_62/10	9999,9	-
chr11	19769508	19769707	200	*	38.4	X11.19769607	VIT_11s0052g01700	19755211	19758299	-	upstream	-11309	-11309	11209	NearestLocation	112	9,01	8,60	100	TAAANATG_62/10	9999,9	-
chr07	23796578	23796777	200	*	40.2	X07.23796677	VIT_07s0031g01390	23791882	23793696	+	downstream	4796	2982	2882	NearestLocation	113	9,00	8,58	100	--------	9999,9	-
chr18	14786378	14786577	200	*	33.5	X18.14786477	VIT_18s0076g00250	14786911	14789327	+	upstream	-433	-433	334	NearestLocation	111	8,99	8,58	100	--------	9999,9	-
chr03	3642079	3642278	200	*	55.9	X03.3642178	VIT_03s0063g02570	3639202	3641781	-	upstream	-397	-397	298	NearestLocation	118	8,99	8,57	100	--------	6,8	-
chr02	974669	974868	200	*	55.5	X02.974768	VIT_02s0025g01200	977371	981345	+	upstream	-2603	-2603	2503	NearestLocation	118	8,99	8,57	100	--------	6,7	-
chr13	2830915	2831114	200	*	55.4	X13.2831014	VIT_13s0019g00960	2828734	2829876	-	upstream	-1138	-1138	1039	NearestLocation	118	8,99	8,57	100	--------	6,6	-
chr08	17203858	17204057	200	*	55.3	X08.17203957	VIT_08s0007g03200	17203453	17209275	+	inside	505	505	405	NearestLocation	118	8,99	8,57	100	--------	6,5	-
chr09	7594636	7594835	200	*	37.2	X09.7594735	VIT_09s0002g07530	7605138	7617236	+	upstream	-10402	-10402	10303	NearestLocation	112	8,99	8,57	100	TAAANATG_62/10	9999,9	-
chr07	1969054	1969253	200	*	40.3	X07.1969153	VIT_07s0104g00320	1959517	1965186	-	upstream	-3968	-3968	3868	NearestLocation	113	8,99	8,57	100	AAAACATG_127/12	9999,9	-
chr10	6041293	6041492	200	*	33.9	X10.6041392	VIT_10s0003g01110	6033382	6046798	-	inside	5406	5406	5306	NearestLocation	111	8,98	8,57	100	AAACATGTT_126/15	9999,9	-
chr16	2692701	2692900	200	*	33.9	X16.2692800	VIT_16s0039g02470	2677332	2694162	-	inside	1362	1362	1262	NearestLocation	111	8,98	8,57	100	AAAACGTGG_169/19	9999,9	-
chr14	15693793	15693992	200	*	33.8	X14.15693892	VIT_14s0006g00830	15688037	15692662	-	upstream	-1230	-1230	1131	NearestLocation	111	8,98	8,57	100	ACACGTGA_57/1	107,9	-
chr01	20719005	20719204	200	*	33.8	X01.20719104	VIT_01s0010g02440	20724530	20728271	+	upstream	-5426	-5426	5326	NearestLocation	111	8,98	8,57	100	TAAANATG_62/10	2244,0	MRP1
chr18	477084	477283	200	*	33.7	X18.477183	VIT_18s0122g00590	474843	476501	-	upstream	-683	-683	583	NearestLocation	111	8,98	8,57	100	AAAACATG_127/12	1320,2	-
chr08	17506047	17506246	200	*	33.6	X08.17506146	VIT_08s0007g03570	17491799	17497612	+	downstream	14347	8534	8435	NearestLocation	111	8,98	8,57	100	--------	507,6	-
chr01	23258747	23258946	200	*	33.6	X01.23258846	VIT_01s0146g00380	23255463	23260005	-	inside	1159	1159	1059	NearestLocation	111	8,98	8,57	100	CATGTGNT_22/0	47,3	-
chr14	16212540	16212739	200	*	33.6	X14.16212639	VIT_14s0006g01100	16208628	16211798	-	upstream	-842	-842	742	NearestLocation	111	8,98	8,57	100	AACATGT_66/7	9999,9	-
chr01	20281725	20281924	200	*	33.6	X01.20281824	VIT_01s0010g02120	20272632	20273298	-	upstream	-8526	-8526	8427	NearestLocation	111	8,98	8,57	100	CATGTGTT_35/2	1275,1	-
chr08	4732419	4732618	200	*	33.5	X08.4732518	VIT_08s0032g00940	4743181	4743423	-	downstream	10905	10663	10563	NearestLocation	111	8,98	8,57	100	TAAANATG_62/10	34,9	-
chr04	10073543	10073742	200	*	33.4	X04.10073642	VIT_00s0270g00030	10068884	10072624	-	upstream	-1018	-1018	919	NearestLocation	111	8,98	8,57	100	AAACATG_93/11	4899,7	-
chr04	11879397	11879596	200	*	33.3	X04.11879496	VIT_04s0079g00780	11881208	11881661	-	downstream	2165	1712	1612	NearestLocation	111	8,98	8,57	100	AAAACATG_127/12	291,6	-
chr09	19690557	19690756	200	*	33.3	X09.19690656	VIT_09s0018g02030	19674807	19676813	+	downstream	15849	13843	13744	NearestLocation	111	8,98	8,57	100	--------	346,7	-
chr00	18224256	18224455	200	*	33.3	X00.18224355	VIT_00s0630g00010	18233170	18240889	+	upstream	-8814	-8814	8715	NearestLocation	111	8,98	8,57	100	AAAAACATG_134/12	9999,9	-
chr13	14804482	14804681	200	*	33.1	X13.14804581	VIT_13s0073g00650	14811179	14817099	+	upstream	-6597	-6597	6498	NearestLocation	111	8,98	8,57	100	AACATGT_66/7	578,4	-
chr06	3562045	3562244	200	*	33	X06.3562144	VIT_06s0004g02830	3560786	3561501	-	upstream	-643	-643	544	NearestLocation	111	8,98	8,57	100	AACACGTGG_103/4	1550,4	-
chr08	20832239	20832438	200	*	32.4	X08.20832338	VIT_08s0007g07190	20838007	20840810	+	upstream	-5669	-5669	5569	NearestLocation	110	8,98	8,56	100	ACATGTGG_54/3	9999,9	-
chr11	1377049	1377248	200	*	33.8	X11.1377148	VIT_11s0016g01720	1378874	1380601	+	upstream	-1726	-1726	1626	NearestLocation	111	8,97	8,56	100	AAAACGTG_160/19	9999,9	-
chr13	15184119	15184318	200	*	35	X13.15184218	VIT_13s0175g00130	15182893	15183532	+	downstream	1325	686	587	NearestLocation	111	8,97	8,56	100	AANCATGT_77/4	9999,9	bZIP34
chr18	22602591	22602790	200	*	37	X18.22602690	VIT_18s0072g00450	22598668	22599968	-	upstream	-2722	-2722	2623	NearestLocation	112	8,96	8,55	100	--------	9999,9	-
chr08	14509277	14509476	200	*	39.4	X08.14509376	VIT_08s0007g00110	14493967	14501429	-	upstream	-7947	-7947	7848	NearestLocation	113	8,96	8,55	100	--------	9999,9	-
chr04	1026710	1026909	200	*	32	X04.1026809	VIT_04s0008g01250	1028682	1029766	-	downstream	2956	1872	1773	NearestLocation	110	8,95	8,53	100	AANCATGT_77/4	9999,9	-
chr19	327413	327612	200	*	34	X19.327512	VIT_19s0014g00310	329777	330095	+	upstream	-2265	-2265	2165	NearestLocation	111	8,94	8,53	100	AAAACATGNT_131/13	9999,9	MADSD3a
chr07	4063704	4063903	200	*	45.9	X07.4063803	VIT_07s0005g01130	4062092	4063209	-	upstream	-595	-595	495	NearestLocation	115	8,93	8,52	100	AAACGTG_25/1	9,2	-
chr04	22071116	22071315	200	*	31	X04.22071215	VIT_04s0044g00450	22069359	22070016	+	downstream	1857	1200	1100	NearestLocation	110	8,93	8,52	100	--------	9999,9	-
chr18	3990463	3990662	200	*	29	X18.3990562	VIT_18s0001g04770	3980567	3987316	-	upstream	-3246	-3246	3147	NearestLocation	109	8,93	8,52	100	AAAACATG_127/12	9999,9	-
chr07	4779650	4779849	200	*	57.1	X07.4779749	VIT_07s0005g01950	4772830	4774208	-	upstream	-5542	-5542	5442	NearestLocation	119	8,93	8,51	100	TAAANATG_62/10	5,8	MYB108B
chr07	10912785	10912984	200	*	45.4	X07.10912884	VIT_07s0005g05990	10913471	10928840	+	upstream	-587	-587	487	NearestLocation	115	8,92	8,51	100	--------	9999,9	-
chr08	16058726	16058925	200	*	50.3	X08.16058825	VIT_08s0007g02010	16055034	16055231	-	upstream	-3595	-3595	3495	NearestLocation	116	8,92	8,51	100	TAAACATG_128/19	8,3	-
chr08	16017789	16017988	200	*	50.3	X08.16017888	VIT_08s0007g01940	16008905	16016904	-	upstream	-984	-984	885	NearestLocation	116	8,92	8,51	100	ACATGTGA_62/5	7,8	-
chr18	12962786	12962985	200	*	50.1	X18.12962885	VIT_18s0001g14920	12959804	12961455	+	downstream	3082	1431	1331	NearestLocation	116	8,92	8,51	100	--------	8,2	-
chr16	13378397	13378596	200	*	29.4	X16.13378496	VIT_16s0022g00590	13362607	13364069	-	upstream	-14427	-14427	14328	NearestLocation	109	8,91	8,50	100	AAACATGTGAT_127/12	9999,9	-
chr13	26303245	26303444	200	*	34.5	X13.26303344	VIT_13s0064g00160	26296114	26302631	-	upstream	-713	-713	614	NearestLocation	111	8,91	8,49	100	--------	9999,9	-
chr18	10153741	10153940	200	*	32	X18.10153840	VIT_18s0001g11910	10156800	10159997	+	upstream	-2960	-2960	2860	NearestLocation	110	8,90	8,49	100	AAAACATG_127/12	9999,9	-
chr04	22696781	22696980	200	*	31	X04.22696880	VIT_04s0044g00740	22701327	22707131	+	upstream	-4447	-4447	4347	NearestLocation	110	8,89	8,48	100	--------	9999,9	-
chr13	8407272	8407471	200	*	34.5	X13.8407371	VIT_13s0074g00470	8407774	8410277	+	upstream	-402	-402	303	NearestLocation	111	8,89	8,47	100	--------	9999,9	-
chr04	16189139	16189338	200	*	59.5	X04.16189238	VIT_04s0023g00050	16197661	16254496	+	upstream	-8423	-8423	8323	NearestLocation	119	8,88	8,47	100	AAACATGTT_126/15	5,4	-
chr17	5442024	5442223	200	*	34	X17.5442123	VIT_17s0000g04910	5446682	5449753	+	upstream	-4558	-4558	4459	NearestLocation	111	8,87	8,46	100	AAACACGTGGA_164/8	9999,9	-
chr09	1293887	1294086	200	*	35	X09.1293986	VIT_09s0002g01520	1296073	1297748	-	downstream	3762	2087	1987	NearestLocation	111	8,86	8,45	100	AAAAACATGTT_165/16	9999,9	-
chr18	1851784	1851983	200	*	49	X18.1851883	VIT_18s0001g01270	1856972	1863925	+	upstream	-5088	-5088	4989	NearestLocation	116	8,86	8,44	100	AAAACATG_127/12	9999,9	-
chr19	2451844	2452043	200	*	42.7	X19.2451943	VIT_19s0014g02320	2457487	2460149	+	upstream	-5543	-5543	5444	NearestLocation	114	8,86	8,44	100	AAAACGTNT_45/9	9999,9	-
chr07	22566379	22566578	200	*	30.5	X07.22566478	VIT_07s0129g01100	22563036	22564947	-	upstream	-1531	-1531	1432	NearestLocation	110	8,85	8,44	100	--------	9999,9	-
chr03	4223916	4224115	200	*	36.9	X03.4224015	VIT_03s0063g01890	4221408	4223475	+	downstream	2608	541	441	NearestLocation	112	8,85	8,43	100	TAAACATGT_154/22	19,8	-
chr17	6974380	6974579	200	*	36.3	X17.6974479	VIT_17s0000g06310	6977532	6980497	+	upstream	-3052	-3052	2953	NearestLocation	112	8,85	8,43	100	GACACGTGA_62/1	25,6	-
chr07	2370103	2370302	200	*	36	X07.2370202	VIT_07s0104g00840	2367347	2375822	-	inside	5620	5620	2756	NearestLocation	112	8,85	8,43	100	TAAACATGTT_154/22	33,0	-
chr01	10158075	10158274	200	*	62	X01.10158174	VIT_01s0026g00870	10157056	10157885	-	upstream	-289	-289	190	NearestLocation	120	8,85	8,43	100	AAAACATG_127/12	5,2	-
chr02	8710668	8710867	200	*	62	X02.8710767	VIT_02s0012g01970	8725299	8725604	-	downstream	14836	14531	14432	NearestLocation	120	8,85	8,43	100	TNAACATG_46/6	5,2	-
chr05	7958068	7958267	200	*	62	X05.7958167	VIT_05s0049g00940	7951247	7952979	+	downstream	6921	5189	5089	NearestLocation	120	8,85	8,43	100	--------	5,2	-
chr05	24289781	24289980	200	*	62	X05.24289880	VIT_05s0094g00340	24287068	24288292	-	upstream	-1588	-1588	1489	NearestLocation	120	8,85	8,43	100	AAAAATGTGTT_150/53	5,2	-
chr06	1897365	1897564	200	*	62	X06.1897464	VIT_06s0004g01530	1896260	1904036	+	inside	1204	1204	1105	NearestLocation	120	8,85	8,43	100	--------	5,2	-
chr07	3730985	3731184	200	*	62	X07.3731084	VIT_07s0005g00700	3727549	3730123	-	upstream	-961	-961	862	NearestLocation	120	8,85	8,43	100	--------	5,2	-
chr08	14032032	14032231	200	*	62	X08.14032131	VIT_08s0040g03060	14023813	14027677	-	upstream	-4455	-4455	4355	NearestLocation	120	8,85	8,43	100	--------	5,2	-
chr13	3680505	3680704	200	*	62	X13.3680604	VIT_13s0019g02310	3676020	3680133	-	upstream	-471	-471	372	NearestLocation	120	8,85	8,43	100	--------	5,2	-
chr13	28040009	28040208	200	*	62	X13.28040108	VIT_13s0064g01480	28045881	28050796	+	upstream	-5773	-5773	5673	NearestLocation	120	8,85	8,43	100	AACATGTT_76/7	5,2	-
chr14	12790240	12790439	200	*	62	X14.12790339	VIT_14s0036g01460	12730219	12834933	-	inside	44593	44593	44494	NearestLocation	120	8,85	8,43	100	AACATGTT_76/7	5,2	-
chr14	24644951	24645150	200	*	62	X14.24645050	VIT_14s0068g00880	24650210	24651648	-	downstream	6598	5160	5060	NearestLocation	120	8,85	8,43	100	AAAACGTNT_45/9	5,2	-
chr15	19109548	19109747	200	*	62	X15.19109647	VIT_15s0046g02300	19103630	19106594	-	upstream	-3054	-3054	2954	NearestLocation	120	8,85	8,43	100	--------	5,2	-
chr18	11830889	11831088	200	*	62	X18.11830988	VIT_18s0001g13850	11832431	11833905	-	downstream	2917	1443	1343	NearestLocation	120	8,85	8,43	100	TAAACATG_128/19	5,2	-
chr18	29449413	29449612	200	*	62	X18.29449512	VIT_18s0041g01350	29442984	29447894	-	upstream	-1618	-1618	1519	NearestLocation	120	8,85	8,43	100	TAAANATG_62/10	5,2	-
chr18	24214070	24214269	200	*	61.9	X18.24214169	VIT_18s0075g00120	24197537	24208421	-	upstream	-5749	-5749	5649	NearestLocation	120	8,85	8,43	100	--------	5,3	-
chr14	25033668	25033867	200	*	61.9	X14.25033767	VIT_14s0068g01290	25028976	25030714	-	upstream	-3054	-3054	2954	NearestLocation	120	8,85	8,43	100	--------	5,2	-
chr02	8085241	8085440	200	*	61.9	X02.8085340	VIT_02s0012g01660	8075944	8084384	-	upstream	-956	-956	857	NearestLocation	120	8,85	8,43	100	--------	5,2	MDR5
chr01	10140966	10141165	200	*	61.8	X01.10141065	VIT_01s0026g00860	10123825	10128191	-	upstream	-12875	-12875	12775	NearestLocation	120	8,85	8,43	100	CACGTGG_27/0	5,4	-
chr05	25521170	25521369	200	*	61.8	X05.25521269	VIT_05s0094g01610	25520530	25521335	+	overlapEnd	740	740	34	NearestLocation	120	8,85	8,43	100	AANCATGT_77/4	5,2	-
chr19	1817782	1817981	200	*	61.7	X19.1817881	VIT_19s0014g01690	1809174	1810993	-	upstream	-6889	-6889	6789	NearestLocation	120	8,85	8,43	100	TAAACATGTT_154/22	5,2	-
chr06	9153764	9153963	200	*	61.7	X06.9153863	VIT_06s0004g08340	9149450	9150922	-	upstream	-2942	-2942	2842	NearestLocation	120	8,85	8,43	100	AANCATGT_77/4	5,2	-
chr18	31152402	31152601	200	*	61.6	X18.31152501	VIT_18s0001g06810	31154425	31160448	+	upstream	-1923	-1923	1824	NearestLocation	120	8,85	8,43	100	AAAAACATG_134/12	5,2	-
chr01	10358080	10358279	200	*	61.5	X01.10358179	VIT_01s0026g01010	10340517	10355425	-	upstream	-2755	-2755	2655	NearestLocation	120	8,85	8,43	100	AANCATGT_77/4	5,2	-
chr18	23344310	23344509	200	*	61.5	X18.23344409	VIT_18s0072g00970	23341886	23367473	+	inside	2524	2524	2424	NearestLocation	120	8,85	8,43	100	--------	5,2	-
chr06	13172291	13172490	200	*	61.4	X06.13172390	VIT_06s0009g00890	13115426	13155697	-	upstream	-16693	-16693	16594	NearestLocation	120	8,85	8,43	100	TAAANATG_62/10	5,2	-
chr11	16911638	16911837	200	*	61.2	X11.16911737	VIT_11s0103g00550	16893809	16904224	-	upstream	-7514	-7514	7414	NearestLocation	120	8,85	8,43	100	--------	5,2	-
chr03	2224126	2224325	200	*	61.1	X03.2224225	VIT_03s0038g03100	2212401	2224945	-	inside	719	719	620	NearestLocation	120	8,85	8,43	100	AAACGTGGG_43/1	5,2	-
chr08	19100632	19100831	200	*	38.9	X08.19100731	VIT_08s0007g05170	19088004	19098613	-	upstream	-2119	-2119	2019	NearestLocation	113	8,83	8,42	100	--------	9999,9	bZIP27
chr15	18883373	18883572	200	*	75.2	X15.18883472	VIT_15s0046g02080	18878378	18879040	-	upstream	-4432	-4432	4333	NearestLocation	125	8,82	8,41	100	TAAACATG_128/19	4,1	-
chr11	1610565	1610764	200	*	95.6	X11.1610664	VIT_11s0016g01990	1612800	1616623	+	upstream	-2136	-2136	2036	NearestLocation	131	8,82	8,41	100	--------	3,2	-
chr06	21109982	21110181	200	*	74	X06.21110081	VIT_06s0080g00190	21090120	21090392	+	downstream	19962	19690	19590	NearestLocation	124	8,81	8,40	100	--------	4,2	-
chr07	17592733	17592932	200	*	74	X07.17592832	VIT_00s0215g00030	17592421	17601677	+	inside	411	411	312	NearestLocation	124	8,81	8,40	100	--------	4,2	-
chr10	18793917	18794116	200	*	74	X10.18794016	VIT_10s0042g01240	18787185	18791288	-	upstream	-2728	-2728	2629	NearestLocation	124	8,81	8,40	100	--------	4,2	-
chr18	7355457	7355656	200	*	74	X18.7355556	VIT_18s0001g08840	7333925	7337286	+	downstream	21631	18270	18171	NearestLocation	124	8,81	8,40	100	AAAAACATGTT_165/16	4,2	-
chr18	22520654	22520853	200	*	74	X18.22520753	VIT_18s0072g00370	22510308	22518232	-	upstream	-2522	-2522	2422	NearestLocation	124	8,81	8,40	100	--------	4,2	-
chr01	1179147	1179346	200	*	73.9	X01.1179246	VIT_01s0011g01360	1169749	1177375	-	upstream	-1871	-1871	1772	NearestLocation	124	8,81	8,40	100	--------	4,2	-
chr18	5845835	5846034	200	*	73.6	X18.5845934	VIT_18s0001g07600	5846827	5850753	+	upstream	-893	-893	793	NearestLocation	124	8,81	8,40	100	TAAANATG_62/10	4,2	-
chr11	828735	828934	200	*	73.2	X11.828834	VIT_11s0016g00970	824902	828346	-	upstream	-488	-488	389	NearestLocation	124	8,81	8,40	100	--------	4,1	-
chr01	3126094	3126293	200	*	73.1	X01.3126193	VIT_01s0011g03450	3127812	3132261	+	upstream	-1618	-1618	1519	NearestLocation	124	8,81	8,40	100	AAACACATGT_117/5	4,1	-
chr05	20196670	20196869	200	*	35	X05.20196769	VIT_05s0062g01110	20192082	20196535	+	downstream	4688	235	135	NearestLocation	111	8,80	8,39	100	AAAACATG_127/12	9999,9	Z-ISO
chr07	26097488	26097687	200	*	32.1	X07.26097587	VIT_07s0031g03040	26093033	26094733	-	upstream	-2855	-2855	2755	NearestLocation	110	8,79	8,38	100	AAAACATG_127/12	9999,9	-
chr06	3488284	3488483	200	*	61.3	X06.3488383	VIT_06s0004g02770	3463202	3485990	-	upstream	-2394	-2394	2294	NearestLocation	120	8,79	8,38	100	AAAACATGT_160/16	9999,9	-
chr00	19917726	19917925	200	*	48	X00.19917825	VIT_00s0762g00010	19932552	19933778	+	upstream	-14726	-14726	14627	NearestLocation	116	8,79	8,38	100	AAAACGTNT_45/9	8,1	-
chr01	2086521	2086720	200	*	48	X01.2086620	VIT_01s0011g02310	2088704	2090176	+	upstream	-2084	-2084	1984	NearestLocation	116	8,79	8,38	100	--------	8,1	-
chr01	3393511	3393710	200	*	48	X01.3393610	VIT_01s0011g03740	3380001	3395799	-	inside	2189	2189	2089	NearestLocation	116	8,79	8,38	100	TNAACATGT_81/11	8,1	-
chr01	15432496	15432695	200	*	48	X01.15432595	VIT_01s0011g00560	15430029	15431554	-	upstream	-1042	-1042	942	NearestLocation	116	8,79	8,38	100	--------	8,1	-
chr01	22179404	22179603	200	*	48	X01.22179503	VIT_01s0010g03630	22193738	22195597	+	upstream	-14234	-14234	14135	NearestLocation	116	8,79	8,38	100	TAAACATG_128/19	8,1	-
chr01	23657658	23657857	200	*	48	X01.23657757	VIT_01s0150g00050	23652510	23654846	-	upstream	-2912	-2912	2812	NearestLocation	116	8,79	8,38	100	CATGTGT_27/2	8,1	-
chr02	6895790	6895989	200	*	48	X02.6895889	VIT_02s0012g00880	6897090	6898500	+	upstream	-1200	-1200	1101	NearestLocation	116	8,79	8,38	100	--------	8,1	-
chr02	13025082	13025281	200	*	48	X02.13025181	VIT_02s0109g00350	13058347	13059533	-	downstream	34351	33165	33066	NearestLocation	116	8,79	8,38	100	AANCATGT_77/4	8,1	-
chr02	13190010	13190209	200	*	48	X02.13190109	VIT_02s0109g00380	13170239	13193614	-	inside	3504	3504	3405	NearestLocation	116	8,79	8,38	100	AAAACGTG_160/19	8,1	-
chr02	16101533	16101732	200	*	48	X02.16101632	VIT_02s0033g01000	16093114	16095441	-	upstream	-6191	-6191	6092	NearestLocation	116	8,79	8,38	100	AAAACATGTT_160/16	8,1	-
chr03	1537839	1538038	200	*	48	X03.1537938	VIT_03s0038g02230	1535564	1538193	+	inside	2374	2374	155	NearestLocation	116	8,79	8,38	100	GCACGTGA_31/0	8,1	-
chr04	1341856	1342055	200	*	48	X04.1341955	VIT_04s0008g01710	1336120	1338118	+	downstream	5836	3838	3738	NearestLocation	116	8,79	8,38	100	--------	8,1	-
chr04	15920165	15920364	200	*	48	X04.15920264	VIT_00s0214g00010	15922939	15923386	-	downstream	3122	2675	2575	NearestLocation	116	8,79	8,38	100	--------	8,1	-
chr04	18366537	18366736	200	*	48	X04.18366636	VIT_04s0023g01450	18367953	18375404	+	upstream	-1317	-1317	1217	NearestLocation	116	8,79	8,38	100	--------	8,1	-
chr04	20215591	20215790	200	*	48	X04.20215690	VIT_04s0023g03320	20207562	20217990	-	inside	2300	2300	2200	NearestLocation	116	8,79	8,38	100	CATGTGNT_22/0	8,1	-
chr04	20301518	20301717	200	*	48	X04.20301617	VIT_04s0023g03370	20296305	20298035	+	downstream	5313	3583	3483	NearestLocation	116	8,79	8,38	100	AANCATGT_77/4	8,1	F3H2
chr05	4872004	4872203	200	*	48	X05.4872103	VIT_05s0020g03140	4868741	4873368	-	inside	1264	1264	1165	NearestLocation	116	8,79	8,38	100	ACACGTGT_54/0	8,1	-
chr05	21031742	21031941	200	*	48	X05.21031841	VIT_05s0124g00210	21034873	21036195	+	upstream	-3031	-3031	2932	NearestLocation	116	8,79	8,38	100	--------	8,1	-
chr05	25169768	25169967	200	*	48	X05.25169867	VIT_05s0094g01260	25166691	25169069	-	upstream	-799	-799	699	NearestLocation	116	8,79	8,38	100	AAAAACATGTT_165/16	8,1	-
chr06	3292449	3292648	200	*	48	X06.3292548	VIT_06s0004g02670	3297394	3302026	+	upstream	-4846	-4846	4746	NearestLocation	116	8,79	8,38	100	TAAANATG_62/10	8,1	-
chr06	17759973	17760172	200	*	48	X06.17760072	VIT_06s0009g03390	17762358	17762974	-	downstream	2902	2286	2186	NearestLocation	116	8,79	8,38	100	TAAACATGT_154/22	8,1	-
chr07	7485302	7485501	200	*	48	X07.7485401	VIT_07s0005g04020	7477849	7481665	+	downstream	7553	3737	3637	NearestLocation	116	8,79	8,38	100	TAAANATG_62/10	8,1	-
chr07	22715181	22715380	200	*	48	X07.22715280	VIT_07s0031g00180	22723121	22729968	+	upstream	-7841	-7841	7741	NearestLocation	116	8,79	8,38	100	TAAANATG_62/10	8,1	-
chr08	379455	379654	200	*	48	X08.379554	VIT_08s0056g00240	360722	378060	-	upstream	-1494	-1494	1395	NearestLocation	116	8,79	8,38	100	--------	8,1	-
chr08	1818506	1818705	200	*	48	X08.1818605	VIT_08s0056g01180	1804067	1830678	+	inside	14539	14539	11973	NearestLocation	116	8,79	8,38	100	TAAACATG_128/19	8,1	-
chr08	14059819	14060018	200	*	48	X08.14059918	VIT_08s0040g03080	14060091	14061173	-	downstream	1255	173	73	NearestLocation	116	8,79	8,38	100	AAACATGTGG_114/10	8,1	-
chr08	20017739	20017938	200	*	48	X08.20017838	VIT_08s0007g06200	20014162	20016405	-	upstream	-1433	-1433	1334	NearestLocation	116	8,79	8,38	100	--------	8,1	-
chr09	2185379	2185578	200	*	48	X09.2185478	VIT_09s0002g02410	2181873	2186912	+	inside	3605	3605	1334	NearestLocation	116	8,79	8,38	100	AAACACATG_88/3	8,1	-
chr10	4807304	4807503	200	*	48	X10.4807403	VIT_10s0597g00030	4802461	4808390	-	inside	986	986	887	NearestLocation	116	8,79	8,38	100	AAAAACATG_134/12	8,1	-
chr10	9757689	9757888	200	*	48	X10.9757788	VIT_10s0003g03690	9750883	9752245	-	upstream	-5543	-5543	5444	NearestLocation	116	8,79	8,38	100	--------	8,1	-
chr10	19293318	19293517	200	*	48	X10.19293417	VIT_10s0042g01050	19296127	19300925	+	upstream	-2709	-2709	2610	NearestLocation	116	8,79	8,38	100	AANCATGT_77/4	8,1	-
chr11	3761558	3761757	200	*	48	X11.3761657	VIT_11s0016g04450	3757897	3762458	-	inside	800	800	701	NearestLocation	116	8,79	8,38	100	AAAAACATG_134/12	8,1	-
chr11	17351589	17351788	200	*	48	X11.17351688	VIT_11s0052g00100	17338383	17341421	-	upstream	-10267	-10267	10168	NearestLocation	116	8,79	8,38	100	CACGTGGG_32/0	8,1	bHLH047
chr12	149827	150026	200	*	48	X12.149926	VIT_12s0142g00620	147187	148481	+	downstream	2739	1445	1346	NearestLocation	116	8,79	8,38	100	TNAACATG_46/6	8,1	-
chr12	8695759	8695958	200	*	48	X12.8695858	VIT_12s0057g00500	8696688	8698712	+	upstream	-830	-830	730	NearestLocation	116	8,79	8,38	100	AAAAACATG_134/12	8,1	-
chr12	23395504	23395703	200	*	48	X12.23395603	VIT_12s0035g01740	23396583	23426861	+	upstream	-979	-979	880	NearestLocation	116	8,79	8,38	100	TAAANATG_62/10	8,1	-
chr13	2158554	2158753	200	*	48	X13.2158653	VIT_13s0067g03820	2162379	2164042	-	downstream	5388	3725	3626	NearestLocation	116	8,79	8,38	100	--------	8,1	CHI1
chr13	6510682	6510881	200	*	48	X13.6510781	VIT_13s0019g04760	6503524	6508513	+	downstream	7258	2269	2169	NearestLocation	116	8,79	8,38	100	--------	8,1	-
chr13	27451997	27452196	200	*	48	X13.27452096	VIT_13s0064g00920	27453766	27458098	+	upstream	-1670	-1670	1570	NearestLocation	116	8,79	8,38	100	AAAACATGTT_160/16	8,1	-
chr14	24246748	24246947	200	*	48	X14.24246847	VIT_14s0068g00510	24246986	24247718	-	downstream	870	138	39	NearestLocation	116	8,79	8,38	100	AAAACGTNT_45/9	8,1	-
chr15	7021327	7021526	200	*	48	X15.7021426	VIT_15s0045g00630	7030066	7038994	+	upstream	-8640	-8640	8540	NearestLocation	116	8,79	8,38	100	--------	8,1	-
chr15	20151798	20151997	200	*	48	X15.20151897	VIT_15s0046g03640	20150184	20151619	-	upstream	-279	-279	179	NearestLocation	116	8,79	8,38	100	--------	8,1	-
chr16	1877681	1877880	200	*	48	X16.1877780	VIT_16s0039g01910	1891224	1898889	-	downstream	21109	13444	13344	NearestLocation	116	8,79	8,38	100	--------	8,1	-
chr16	2383498	2383697	200	*	48	X16.2383597	VIT_16s0039g02260	2379216	2406701	+	inside	4382	4382	4282	NearestLocation	116	8,79	8,38	100	--------	8,1	-
chr16	2793888	2794087	200	*	48	X16.2793987	VIT_16s0039g02550	2789856	2793391	+	downstream	4132	597	497	NearestLocation	116	8,79	8,38	100	AAAAACATG_134/12	8,1	-
chr16	16310745	16310944	200	*	48	X16.16310844	VIT_16s0022g02280	16301165	16302698	+	downstream	9679	8146	8047	NearestLocation	116	8,79	8,38	100	AACATGTT_76/7	8,1	-
chr16	18831883	18832082	200	*	48	X16.18831982	VIT_16s0050g00470	18809894	18820351	-	upstream	-11631	-11631	11532	NearestLocation	116	8,79	8,38	100	AAAACGTNT_45/9	8,1	-
chr18	6987324	6987523	200	*	48	X18.6987423	VIT_18s0001g08540	6978788	6992668	+	inside	8636	8636	5145	NearestLocation	116	8,79	8,38	100	--------	8,1	-
chr18	7740876	7741075	200	*	48	X18.7740975	VIT_18s0001g09250	7746353	7747276	+	upstream	-5377	-5377	5278	NearestLocation	116	8,79	8,38	100	--------	8,1	LBDIIb1
chr18	11272123	11272322	200	*	48	X18.11272222	VIT_18s0001g13210	11268578	11271421	-	upstream	-801	-801	702	NearestLocation	116	8,79	8,38	100	AAAACGTG_160/19	8,1	-
chr18	14174015	14174214	200	*	48	X18.14174114	VIT_18s0166g00210	14160272	14171887	-	upstream	-2227	-2227	2128	NearestLocation	116	8,79	8,38	100	ACACGTGA_57/1	8,1	-
chr19	1799934	1800133	200	*	48	X19.1800033	VIT_19s0014g01680	1805453	1807492	+	upstream	-5419	-5419	5320	NearestLocation	116	8,79	8,38	100	--------	8,1	TCP4
chr19	8903960	8904159	200	*	48	X19.8904059	VIT_19s0015g00770	8904729	8910026	-	downstream	5966	669	570	NearestLocation	116	8,79	8,38	100	--------	8,1	-
chr19	13232225	13232424	200	*	48	X19.13232324	VIT_19s0015g02790	13223683	13230497	-	upstream	-1827	-1827	1728	NearestLocation	116	8,79	8,38	100	AAAAACATG_134/12	8,1	-
chr19	20567449	20567648	200	*	48	X19.20567548	VIT_19s0027g00700	20568558	20577201	+	upstream	-1010	-1010	910	NearestLocation	116	8,79	8,38	100	--------	8,1	-
chr19	20874469	20874668	200	*	48	X19.20874568	VIT_19s0027g00850	20853929	20856626	-	upstream	-17942	-17942	17843	NearestLocation	116	8,79	8,38	100	AAACATG_93/11	8,1	-
chr19	21336171	21336370	200	*	48	X19.21336270	VIT_19s0027g01080	21342781	21345321	+	upstream	-6511	-6511	6411	NearestLocation	116	8,79	8,38	100	--------	8,1	-
chr08	9424621	9424820	200	*	48	X08.9424720	VIT_08s0058g00440	9398535	9419675	-	upstream	-5045	-5045	4946	NearestLocation	116	8,79	8,38	100	AAAAACATGT_165/16	8,1	-
chr07	1674920	1675119	200	*	48	X07.1675019	VIT_07s0151g01080	1664768	1671028	-	upstream	-3992	-3992	3892	NearestLocation	116	8,79	8,38	100	--------	8,1	-
chr07	12786284	12786483	200	*	48	X07.12786383	VIT_07s0095g00050	12788233	12788916	-	downstream	2532	1849	1750	NearestLocation	116	8,79	8,38	100	AAAACATGT_160/16	8,1	-
chr06	7002706	7002905	200	*	48	X06.7002805	VIT_06s0004g06210	7005633	7007477	+	upstream	-2827	-2827	2728	NearestLocation	116	8,79	8,38	100	AAACGTG_25/1	8,1	-
chr04	14937852	14938051	200	*	47.9	X04.14937951	VIT_04s0043g00740	14889236	15012193	+	inside	48716	48716	48616	NearestLocation	116	8,79	8,38	100	ACATGTGT_62/5	8,1	-
chr01	1294212	1294411	200	*	47.9	X01.1294311	VIT_01s0011g01480	1272722	1291735	-	upstream	-2577	-2577	2477	NearestLocation	116	8,79	8,38	100	--------	8,1	-
chr19	559153	559352	200	*	47.9	X19.559252	VIT_19s0014g00540	557585	558549	-	upstream	-703	-703	604	NearestLocation	116	8,79	8,38	100	--------	8,1	-
chr08	16061436	16061635	200	*	47.9	X08.16061535	VIT_08s0007g02020	16063983	16070799	+	upstream	-2447	-2447	2348	NearestLocation	116	8,79	8,38	100	--------	8,1	-
chr15	9820954	9821153	200	*	47.9	X15.9821053	VIT_15s0021g00330	9822639	9827535	+	upstream	-1585	-1585	1486	NearestLocation	116	8,79	8,38	100	AAACATGTT_126/15	8,1	-
chr13	3904890	3905089	200	*	47.9	X13.3904989	VIT_13s0019g02560	3905987	3909437	+	upstream	-997	-997	898	NearestLocation	116	8,79	8,38	100	--------	8,1	-
chr14	18769078	18769277	200	*	47.8	X14.18769177	VIT_14s0006g01960	18769797	18770281	+	upstream	-619	-619	520	NearestLocation	115	8,79	8,38	100	--------	8,1	-
chr17	3550761	3550960	200	*	47.8	X17.3550860	VIT_17s0000g03540	3550961	3557292	+	upstream	-101	-101	1	NearestLocation	115	8,79	8,38	100	ACATGTGA_62/5	8,1	-
chr09	4862199	4862398	200	*	47.8	X09.4862298	VIT_09s0002g05170	4863878	4868142	+	upstream	-1580	-1580	1480	NearestLocation	115	8,79	8,38	100	--------	8,1	-
chr14	308637	308836	200	*	47.7	X14.308736	VIT_14s0060g00300	307222	307932	+	downstream	1514	804	705	NearestLocation	115	8,79	8,38	100	AANCATGT_77/4	8,1	MADS1G2h
chr09	1493142	1493341	200	*	47.7	X09.1493241	VIT_09s0002g01650	1487220	1492889	+	downstream	6022	353	253	NearestLocation	115	8,79	8,38	100	TAAACATG_128/19	8,1	-
chr12	8770645	8770844	200	*	47.7	X12.8770744	VIT_12s0057g00570	8760979	8765461	-	upstream	-5283	-5283	5184	NearestLocation	115	8,79	8,38	100	AANCATGT_77/4	8,1	-
chr14	459959	460158	200	*	47.7	X14.460058	VIT_14s0060g00500	457361	459595	-	upstream	-463	-463	364	NearestLocation	115	8,79	8,38	100	CATGTGT_27/2	8,0	-
chr03	7078543	7078742	200	*	47.7	X03.7078642	VIT_03s0091g00650	7076200	7076677	+	downstream	2442	1965	1866	NearestLocation	115	8,79	8,38	100	--------	8,1	-
chr05	2068815	2069014	200	*	47.6	X05.2068914	VIT_05s0020g00190	2067904	2068838	-	overlapStart	-76	-76	23	NearestLocation	115	8,79	8,38	100	GACACGTGG_71/1	8,0	-
chr15	18998697	18998896	200	*	47.6	X15.18998796	VIT_15s0046g02220	19001999	19004662	+	upstream	-3203	-3203	3103	NearestLocation	115	8,79	8,38	100	--------	8,0	-
chr13	153623	153822	200	*	47.6	X13.153722	VIT_13s0067g00220	154711	155950	-	downstream	2228	989	889	NearestLocation	115	8,79	8,38	100	--------	8,0	-
chr18	17455893	17456092	200	*	47.6	X18.17455992	VIT_18s0086g00220	17448705	17452527	-	upstream	-3465	-3465	3366	NearestLocation	115	8,79	8,38	100	--------	8,0	-
chr14	12856029	12856228	200	*	47.6	X14.12856128	VIT_14s0036g01460	12730219	12834933	-	upstream	-21195	-21195	21096	NearestLocation	115	8,79	8,38	100	AAACATGTT_126/15	8,0	-
chr17	14822817	14823016	200	*	47.6	X17.14822916	VIT_17s0119g00290	14823184	14823437	-	downstream	521	268	168	NearestLocation	115	8,79	8,38	100	--------	8,0	-
chr03	20255087	20255286	200	*	47.6	X03.20255186	VIT_03s0017g02150	20253238	20254381	-	upstream	-805	-805	706	NearestLocation	115	8,79	8,38	100	GCACGTGGA_44/0	8,5	-
chr18	34227313	34227512	200	*	47.6	X18.34227412	VIT_18s0089g01120	34227120	34230116	+	inside	292	292	193	NearestLocation	115	8,79	8,38	100	--------	8,0	NAC70
chr03	11165532	11165731	200	*	47.5	X03.11165631	VIT_03s0097g00600	11171570	11173185	-	downstream	7553	5938	5839	NearestLocation	115	8,79	8,38	100	TAAANATG_62/10	8,0	-
chr18	25042456	25042655	200	*	47.5	X18.25042555	VIT_18s0075g00570	25043216	25044535	+	upstream	-660	-660	561	NearestLocation	115	8,79	8,38	100	AAAACGTGGG_174/19	8,0	-
chr08	20389755	20389954	200	*	47.5	X08.20389854	VIT_08s0007g06720	20388585	20393248	+	inside	1269	1269	1170	NearestLocation	115	8,79	8,38	100	AAAACGTG_160/19	8,0	-
chr02	4295301	4295500	200	*	47.5	X02.4295400	VIT_02s0025g04990	4282395	4290690	-	upstream	-4710	-4710	4611	NearestLocation	115	8,79	8,38	100	--------	8,0	-
chr14	5990849	5991048	200	*	47.5	X14.5990948	VIT_14s0030g01400	5991620	5996164	+	upstream	-672	-672	572	NearestLocation	115	8,79	8,38	100	--------	8,0	-
chr19	23593820	23594019	200	*	47.4	X19.23593919	VIT_19s0085g00540	23595896	23597488	+	upstream	-1976	-1976	1877	NearestLocation	115	8,79	8,38	100	--------	8,0	GRASV1a
chr06	15768323	15768522	200	*	47.3	X06.15768422	VIT_06s0009g02310	15772371	15777541	+	upstream	-3949	-3949	3849	NearestLocation	115	8,79	8,38	100	AAAACANG_66/4	8,0	-
chr08	3747896	3748095	200	*	47.3	X08.3747995	VIT_08s0032g00500	3779955	3782699	+	upstream	-31959	-31959	31860	NearestLocation	115	8,79	8,38	100	ACATGTGG_54/3	8,0	-
chr15	16110790	16110989	200	*	47.2	X15.16110889	VIT_15s0048g01990	16111683	16122635	+	upstream	-793	-793	694	NearestLocation	115	8,79	8,38	100	AANCATGT_77/4	8,0	-
chr15	18947672	18947871	200	*	47.2	X15.18947771	VIT_15s0046g02160	18943214	18947408	-	upstream	-364	-364	264	NearestLocation	115	8,79	8,38	100	--------	8,0	-
chr14	12639089	12639288	200	*	47.2	X14.12639188	VIT_14s0036g01440	12679770	12681574	-	downstream	42386	40582	40482	NearestLocation	115	8,79	8,38	100	AAAAACATGTT_165/16	8,0	-
chr08	13486570	13486769	200	*	47.1	X08.13486669	VIT_08s0040g02410	13481632	13491849	+	inside	5038	5038	4938	NearestLocation	115	8,79	8,38	100	TAAANATG_62/10	7,9	-
chr12	1702940	1703139	200	*	47.1	X12.1703039	VIT_12s0028g01140	1701069	1713637	+	inside	1971	1971	1871	NearestLocation	115	8,79	8,38	100	ACATGTGA_62/5	8,0	-
chr06	18974521	18974720	200	*	47.1	X06.18974620	VIT_06s0061g00410	18975054	18982333	-	downstream	7713	434	334	NearestLocation	115	8,79	8,38	100	--------	7,9	GCN4
chr17	11866377	11866576	200	*	47.1	X17.11866476	VIT_17s0000g09840	11867573	11869760	+	upstream	-1097	-1097	997	NearestLocation	115	8,79	8,38	100	--------	7,9	-
chr16	15250823	15251022	200	*	47.1	X16.15250922	VIT_16s0022g01660	15252302	15254570	-	downstream	3648	1380	1280	NearestLocation	115	8,79	8,38	100	ACATGTG_43/3	8,3	-
chr05	3374709	3374908	200	*	47	X05.3374808	VIT_05s0020g01660	3372374	3388225	-	inside	13417	13417	2335	NearestLocation	115	8,79	8,38	100	GNCACGTGA_30/0	7,9	-
chr16	6230404	6230603	200	*	29.8	X16.6230503	VIT_16s0013g00880	6211278	6212001	-	upstream	-18503	-18503	18403	NearestLocation	109	8,79	8,38	100	AAAACATGTT_160/16	9999,9	-
chr05	2523451	2523650	200	*	30	X05.2523550	VIT_05s0020g00630	2509378	2521856	-	upstream	-1694	-1694	1595	NearestLocation	110	8,78	8,37	100	--------	9999,9	-
chr09	7081486	7081685	200	*	33	X09.7081585	VIT_09s0002g07140	7081985	7082567	-	downstream	981	399	300	NearestLocation	111	8,78	8,37	100	--------	9999,9	-
chr02	280115	280314	200	*	30.8	X02.280214	VIT_02s0025g00360	284556	287586	-	downstream	7372	4342	4242	NearestLocation	110	8,77	8,36	100	--------	9999,9	-
chr03	18589423	18589622	200	*	34	X03.18589522	VIT_03s0017g01310	18595047	18595388	+	upstream	-5525	-5525	5425	NearestLocation	111	8,76	8,35	100	--------	9999,9	-
chr04	5672411	5672610	200	*	34.1	X04.5672510	VIT_04s0008g05980	5676559	5681200	-	downstream	8690	4049	3949	NearestLocation	111	8,76	8,35	100	AAAACGTG_160/19	9999,9	-
chr13	20578718	20578917	200	*	52	X13.20578817	VIT_13s0084g00670	20575489	20576014	-	upstream	-2804	-2804	2704	NearestLocation	117	8,76	8,35	100	--------	8,8	-
chr01	2087325	2087524	200	*	85	X01.2087424	VIT_01s0011g02310	2088704	2090176	+	upstream	-1280	-1280	1180	NearestLocation	128	8,76	8,35	100	--------	3,6	-
chr17	7268419	7268618	200	*	85	X17.7268518	VIT_17s0000g06610	7270711	7282808	+	upstream	-2193	-2193	2093	NearestLocation	128	8,76	8,35	100	--------	3,6	-
chr18	20718740	20718939	200	*	85	X18.20718839	VIT_18s0001g02460	20714132	20722611	+	inside	4708	4708	3672	NearestLocation	128	8,76	8,35	100	AAAAACATG_134/12	3,6	-
chr15	10979760	10979959	200	*	48	X15.10979859	VIT_15s0021g01000	10984273	10987176	+	upstream	-4413	-4413	4314	NearestLocation	116	8,75	8,34	100	CATGTGNT_22/0	9999,9	-
chr19	8721036	8721235	200	*	54.4	X19.8721135	VIT_19s0015g00640	8712736	8718835	-	upstream	-2301	-2301	2201	NearestLocation	118	8,75	8,34	100	AANCATGT_77/4	6,7	-
chr16	23096963	23097162	200	*	39.5	X16.23097062	VIT_16s0098g01320	23103081	23108301	+	upstream	-6019	-6019	5919	NearestLocation	113	8,75	8,34	100	TNAACATGT_81/11	9999,9	-
chr14	3347771	3347970	200	*	31.7	X14.3347870	VIT_14s0128g00110	3359948	3361388	+	upstream	-12078	-12078	11978	NearestLocation	110	8,75	8,34	100	--------	9999,9	bHLH064
chr06	16421326	16421525	200	*	34.3	X06.16421425	VIT_06s0009g02560	16429508	16431216	+	upstream	-8082	-8082	7983	NearestLocation	111	8,74	8,33	100	AAAACGTNT_45/9	52,6	-
chr15	18302681	18302880	200	*	29.6	X15.18302780	VIT_15s0046g01280	18284929	18290116	-	upstream	-12664	-12664	12565	NearestLocation	109	8,74	8,33	100	--------	9999,9	-
chr05	2492562	2492761	200	*	31	X05.2492661	VIT_05s0020g00620	2495248	2508587	+	upstream	-2586	-2586	2487	NearestLocation	110	8,74	8,33	100	--------	9999,9	-
chr06	18379559	18379758	200	*	38	X06.18379658	VIT_06s0061g00040	18384433	18393355	+	upstream	-4775	-4775	4675	NearestLocation	112	8,74	8,33	100	AAAACATG_127/12	9999,9	-
chr00	6385673	6385872	200	*	29	X00.6385772	VIT_00s0239g00080	6386034	6387972	+	upstream	-262	-262	162	NearestLocation	109	8,73	8,32	100	AANCATGT_77/4	9999,9	-
chr00	6448463	6448662	200	*	29	X00.6448562	VIT_00s0239g00150	6449245	6464473	+	upstream	-683	-683	583	NearestLocation	109	8,73	8,32	100	AAACATGTT_126/15	9999,9	-
chr00	17541694	17541893	200	*	29	X00.17541793	VIT_00s0582g00020	17534387	17538012	-	upstream	-3782	-3782	3682	NearestLocation	109	8,73	8,32	100	AAAAACATG_134/12	9999,9	-
chr00	20401093	20401292	200	*	29	X00.20401192	VIT_00s0824g00010	20397239	20400561	-	upstream	-631	-631	532	NearestLocation	109	8,73	8,32	100	AAAACGTG_160/19	9999,9	-
chr00	26908358	26908557	200	*	29	X00.26908457	VIT_00s2698g00010	26912079	26913272	+	upstream	-3621	-3621	3522	NearestLocation	109	8,73	8,32	100	--------	9999,9	-
chr02	412945	413144	200	*	29	X02.413044	VIT_02s0025g00500	408622	410175	-	upstream	-2869	-2869	2770	NearestLocation	109	8,73	8,32	100	AAACATG_93/11	9999,9	-
chr02	721535	721734	200	*	29	X02.721634	VIT_02s0025g00950	712376	725521	-	inside	3887	3887	3787	NearestLocation	109	8,73	8,32	100	CATGTGNT_22/0	9999,9	MRP13
chr02	1941985	1942184	200	*	29	X02.1942084	VIT_02s0025g02420	1936358	1940821	-	upstream	-1263	-1263	1164	NearestLocation	109	8,73	8,32	100	ACATGTGT_62/5	9999,9	-
chr02	4218020	4218219	200	*	29	X02.4218119	VIT_02s0025g04890	4216365	4217374	+	downstream	1755	746	646	NearestLocation	109	8,73	8,32	100	--------	9999,9	-
chr02	4226081	4226280	200	*	29	X02.4226180	VIT_02s0025g04900	4226153	4229768	-	overlapEnd	3588	3588	72	NearestLocation	109	8,73	8,32	100	GACACGTGT_60/0	9999,9	-
chr02	5443541	5443740	200	*	29	X02.5443640	VIT_00s0229g00110	5427755	5445018	-	inside	1378	1378	1278	NearestLocation	109	8,73	8,32	100	GCACGTGA_31/0	9999,9	-
chr02	6946761	6946960	200	*	29	X02.6946860	VIT_02s0012g00910	6930227	6946661	-	upstream	-199	-199	100	NearestLocation	109	8,73	8,32	100	--------	9999,9	-
chr02	7959019	7959218	200	*	29	X02.7959118	VIT_02s0012g01580	7964485	7970745	+	upstream	-5367	-5367	5267	NearestLocation	109	8,73	8,32	100	--------	9999,9	-
chr02	14674104	14674303	200	*	29	X02.14674203	VIT_02s0033g00520	14670377	14678952	+	inside	3827	3827	3727	NearestLocation	109	8,73	8,32	100	CATGTGNT_22/0	9999,9	-
chr03	640939	641138	200	*	29	X03.641038	VIT_03s0038g00750	632713	639536	-	upstream	-1502	-1502	1403	NearestLocation	109	8,73	8,32	100	AAAAACATGNT_137/13	9999,9	-
chr03	3817961	3818160	200	*	29	X03.3818060	VIT_03s0063g02390	3817254	3817804	-	upstream	-256	-256	157	NearestLocation	109	8,73	8,32	100	--------	9999,9	-
chr03	4148916	4149115	200	*	29	X03.4149015	VIT_03s0063g02010	4150105	4152920	+	upstream	-1089	-1089	990	NearestLocation	109	8,73	8,32	100	ACATGTGT_62/5	9999,9	-
chr03	10121039	10121238	200	*	29	X03.10121138	VIT_03s0097g00160	10121969	10123630	+	upstream	-831	-831	731	NearestLocation	109	8,73	8,32	100	AAAACGTG_160/19	9999,9	AGL17b
chr03	14693120	14693319	200	*	29	X03.14693219	VIT_03s0038g00680	14679073	14697521	-	inside	4301	4301	4202	NearestLocation	109	8,73	8,32	100	--------	9999,9	-
chr03	14757254	14757453	200	*	29	X03.14757353	VIT_03s0038g00810	14754096	14754349	+	downstream	3258	3005	2905	NearestLocation	109	8,73	8,32	100	--------	9999,9	-
chr03	16552976	16553175	200	*	29	X03.16553075	VIT_03s0017g00560	16553811	16556120	+	upstream	-735	-735	636	NearestLocation	109	8,73	8,32	100	--------	9999,9	-
chr03	19093595	19093794	200	*	29	X03.19093694	VIT_03s0017g01630	19094188	19095064	+	upstream	-494	-494	394	NearestLocation	109	8,73	8,32	100	AAAAATGTGTT_150/53	9999,9	-
chr04	736994	737193	200	*	29	X04.737093	VIT_04s0008g00860	736532	741141	+	inside	562	562	462	NearestLocation	109	8,73	8,32	100	CATGTGTT_35/2	9999,9	-
chr04	1852823	1853022	200	*	29	X04.1852922	VIT_04s0008g02250	1854711	1857108	+	upstream	-1789	-1789	1689	NearestLocation	109	8,73	8,32	100	--------	9999,9	-
chr04	3104140	3104339	200	*	29	X04.3104239	VIT_04s0008g03770	3104451	3109265	+	upstream	-211	-211	112	NearestLocation	109	8,73	8,32	100	GACACGTGGA_73/1	9999,9	-
chr04	4131504	4131703	200	*	29	X04.4131603	VIT_04s0008g04680	4133781	4133891	+	upstream	-2177	-2177	2078	NearestLocation	109	8,73	8,32	100	--------	9999,9	-
chr04	11924634	11924833	200	*	29	X04.11924733	VIT_04s0079g00790	11888338	11890481	-	upstream	-34253	-34253	34153	NearestLocation	109	8,73	8,32	100	--------	9999,9	-
chr04	13863231	13863430	200	*	29	X04.13863330	VIT_04s0043g00340	13787319	13796092	-	upstream	-67238	-67238	67139	NearestLocation	109	8,73	8,32	100	AGCACGTG_27/0	9999,9	-
chr04	17416408	17416607	200	*	29	X04.17416507	VIT_04s0023g00700	17404545	17423735	-	inside	7227	7227	7128	NearestLocation	109	8,73	8,32	100	AACATGT_66/7	9999,9	-
chr04	18994426	18994625	200	*	29	X04.18994525	VIT_04s0023g02150	18991767	18995731	-	inside	1205	1205	1106	NearestLocation	109	8,73	8,32	100	AAAACATGNT_131/13	9999,9	-
chr04	24379187	24379386	200	*	29	X04.24379286	VIT_04s0044g01700	24376660	24388928	+	inside	2626	2626	2527	NearestLocation	109	8,73	8,32	100	--------	9999,9	-
chr05	9429773	9429972	200	*	29	X05.9429872	VIT_05s0049g01960	9425976	9427907	+	downstream	3896	1965	1866	NearestLocation	109	8,73	8,32	100	TAAANATG_62/10	9999,9	-
chr05	9859496	9859695	200	*	29	X05.9859595	VIT_05s0049g02250	9854148	9856398	-	upstream	-3198	-3198	3098	NearestLocation	109	8,73	8,32	100	--------	9999,9	-
chr05	14447918	14448117	200	*	29	X05.14448017	VIT_05s0029g00040	14450239	14453222	+	upstream	-2221	-2221	2122	NearestLocation	109	8,73	8,32	100	--------	9999,9	-
chr05	15980555	15980754	200	*	29	X05.15980654	VIT_05s0029g00610	15974877	15978213	+	downstream	5777	2441	2342	NearestLocation	109	8,73	8,32	100	AAAACATGT_160/16	9999,9	-
chr05	20538282	20538481	200	*	29	X05.20538381	VIT_05s0062g01280	20529782	20531680	-	upstream	-6702	-6702	6602	NearestLocation	109	8,73	8,32	100	AAACATGT_126/15	9999,9	-
chr05	22336678	22336877	200	*	29	X05.22336777	VIT_05s0102g00090	22333797	22345166	+	inside	2981	2981	2881	NearestLocation	109	8,73	8,32	100	AAAACATGTT_160/16	9999,9	-
chr05	23686018	23686217	200	*	29	X05.23686117	VIT_05s0102g01140	23672610	23684667	-	upstream	-1451	-1451	1351	NearestLocation	109	8,73	8,32	100	CATGTGNT_22/0	9999,9	-
chr07	1865599	1865798	200	*	29	X07.1865698	VIT_07s0104g00220	1858698	1864529	-	upstream	-1169	-1169	1070	NearestLocation	109	8,73	8,32	100	AANCATGT_77/4	9999,9	-
chr07	5182546	5182745	200	*	29	X07.5182645	VIT_07s0005g02440	5178662	5193059	+	inside	3984	3984	3884	NearestLocation	109	8,73	8,32	100	--------	9999,9	-
chr07	6594648	6594847	200	*	29	X07.6594747	VIT_07s0005g03340	6592906	6594645	+	downstream	1842	103	3	NearestLocation	109	8,73	8,32	100	AANCATGT_77/4	9999,9	MYB14
chr07	8691128	8691327	200	*	29	X07.8691227	VIT_07s0005g04990	8690240	8693738	+	inside	988	988	888	NearestLocation	109	8,73	8,32	100	CATGTGT_27/2	9999,9	-
chr07	12642087	12642286	200	*	29	X07.12642186	VIT_07s0095g00010	12665346	12667769	+	upstream	-23160	-23160	23060	NearestLocation	109	8,73	8,32	100	--------	9999,9	-
chr07	19485930	19486129	200	*	29	X07.19486029	VIT_00s0324g00040	19478771	19491523	+	inside	7259	7259	5394	NearestLocation	109	8,73	8,32	100	AAAAACATG_134/12	9999,9	-
chr07	20101904	20102103	200	*	29	X07.20102003	VIT_00s0199g00060	20105257	20106988	-	downstream	4984	3253	3154	NearestLocation	109	8,73	8,32	100	--------	9999,9	-
chr07	21494731	21494930	200	*	29	X07.21494830	VIT_00s0802g00020	21492017	21494607	+	downstream	2813	223	124	NearestLocation	109	8,73	8,32	100	AACATGT_66/7	9999,9	-
chr07	22389818	22390017	200	*	29	X07.22389917	VIT_07s0129g00890	22392921	22395068	+	upstream	-3003	-3003	2904	NearestLocation	109	8,73	8,32	100	CACGTGG_27/0	9999,9	-
chr07	23988316	23988515	200	*	29	X07.23988415	VIT_07s0031g01570	23993103	23994887	-	downstream	6471	4687	4588	NearestLocation	109	8,73	8,32	100	AAAAACATGT_165/16	9999,9	-
chr09	884698	884897	200	*	29	X09.884797	VIT_09s0002g01150	889438	894007	+	upstream	-4640	-4640	4541	NearestLocation	109	8,73	8,32	100	AAACGTG_25/1	9999,9	-
chr09	14410780	14410979	200	*	29	X09.14410879	VIT_09s0070g00780	14422854	14436583	+	upstream	-11974	-11974	11875	NearestLocation	109	8,73	8,32	100	--------	9999,9	-
chr09	19988964	19989163	200	*	29	X09.19989063	VIT_09s0018g02100	20020059	20021066	+	upstream	-30995	-30995	30896	NearestLocation	109	8,73	8,32	100	ACATGTGTT_81/7	9999,9	-
chr10	6013517	6013716	200	*	29	X10.6013616	VIT_10s0003g01070	6009890	6012959	-	upstream	-657	-657	558	NearestLocation	109	8,73	8,32	100	ACATGTGAT_73/5	9999,9	-
chr10	11403341	11403540	200	*	29	X10.11403440	VIT_10s0003g04490	11409461	11414571	+	upstream	-6021	-6021	5921	NearestLocation	109	8,73	8,32	100	--------	9999,9	-
chr10	11407827	11408026	200	*	29	X10.11407926	VIT_10s0003g04490	11409461	11414571	+	upstream	-1535	-1535	1435	NearestLocation	109	8,73	8,32	100	--------	9999,9	-
chr10	11917170	11917369	200	*	29	X10.11917269	VIT_10s0003g04680	11911124	11927366	+	inside	6146	6146	6046	NearestLocation	109	8,73	8,32	100	--------	9999,9	-
chr11	2500373	2500572	200	*	29	X11.2500472	VIT_11s0016g03120	2501399	2503513	+	upstream	-927	-927	827	NearestLocation	109	8,73	8,32	100	TAAANATG_62/10	9999,9	-
chr11	3074742	3074941	200	*	29	X11.3074841	VIT_11s0016g03750	3061340	3072065	-	upstream	-2777	-2777	2677	NearestLocation	109	8,73	8,32	100	CATGTGT_27/2	9999,9	-
chr11	3593889	3594088	200	*	29	X11.3593988	VIT_11s0016g04300	3591311	3596486	-	inside	2498	2498	2398	NearestLocation	109	8,73	8,32	100	AAAAACATGT_165/16	9999,9	-
chr11	5200116	5200315	200	*	29	X11.5200215	VIT_11s0016g05720	5210804	5215513	-	downstream	15297	10588	10489	NearestLocation	109	8,73	8,32	100	AAAACATGNT_131/13	9999,9	-
chr11	5596366	5596565	200	*	29	X11.5596465	VIT_11s0118g00060	5597106	5599369	-	downstream	2903	640	541	NearestLocation	109	8,73	8,32	100	ACACGTGG_71/1	9999,9	-
chr11	10830376	10830575	200	*	29	X11.10830475	VIT_11s0037g01240	10840918	10843360	+	upstream	-10442	-10442	10343	NearestLocation	109	8,73	8,32	100	--------	9999,9	-
chr11	11983486	11983685	200	*	29	X11.11983585	VIT_11s0065g00170	11980580	11999207	-	inside	15621	15621	2906	NearestLocation	109	8,73	8,32	100	AACATGTG_105/10	9999,9	SBP10
chr11	14868205	14868404	200	*	29	X11.14868304	VIT_11s0078g00180	14881597	14884055	+	upstream	-13293	-13293	13193	NearestLocation	109	8,73	8,32	100	--------	9999,9	-
chr11	17599604	17599803	200	*	29	X11.17599703	VIT_11s0052g00170	17540339	17590940	-	upstream	-8764	-8764	8664	NearestLocation	109	8,73	8,32	100	AACACATG_88/3	9999,9	-
chr11	19976296	19976495	200	*	29	X11.19976395	VIT_11s0052g01830	19980392	19999304	+	upstream	-3996	-3996	3897	NearestLocation	109	8,73	8,32	100	--------	9999,9	-
chr12	3110665	3110864	200	*	29	X12.3110764	VIT_12s0028g02380	3113879	3120333	+	upstream	-3115	-3115	3015	NearestLocation	109	8,73	8,32	100	--------	9999,9	-
chr12	3627935	3628134	200	*	29	X12.3628034	VIT_12s0028g02830	3624315	3627617	+	downstream	3719	417	318	NearestLocation	109	8,73	8,32	100	CATGTGT_27/2	9999,9	ROMT6
chr12	5674041	5674240	200	*	29	X12.5674140	VIT_12s0059g00870	5671494	5672761	-	upstream	-1379	-1379	1280	NearestLocation	109	8,73	8,32	100	GCACGTGA_31/0	9999,9	-
chr12	12357597	12357796	200	*	29	X12.12357696	VIT_12s0142g00760	12352341	12367987	+	inside	5355	5355	5256	NearestLocation	109	8,73	8,32	100	--------	9999,9	-
chr12	15351482	15351681	200	*	29	X12.15351581	VIT_12s0055g00820	15353239	15357897	+	upstream	-1657	-1657	1558	NearestLocation	109	8,73	8,32	100	--------	9999,9	-
chr12	20452816	20453015	200	*	29	X12.20452915	VIT_12s0034g02390	20453837	20464249	+	upstream	-921	-921	822	NearestLocation	109	8,73	8,32	100	CATGTGTT_35/2	9999,9	-
chr13	169710	169909	200	*	29	X13.169809	VIT_13s0067g00240	171556	173017	-	downstream	3207	1746	1647	NearestLocation	109	8,73	8,32	100	--------	9999,9	-
chr13	19960609	19960808	200	*	29	X13.19960708	VIT_13s0067g00050	19964640	19967848	+	upstream	-3932	-3932	3832	NearestLocation	109	8,73	8,32	100	--------	9999,9	TPS106
chr13	24730142	24730341	200	*	29	X13.24730241	VIT_13s0019g00700	24724342	24731952	+	inside	5900	5900	1611	NearestLocation	109	8,73	8,32	100	AAACATGTGA_116/12	9999,9	-
chr13	24759980	24760179	200	*	29	X13.24760079	VIT_13s0019g00820	24760817	24761152	-	downstream	1072	737	638	NearestLocation	109	8,73	8,32	100	AAAAACATG_134/12	9999,9	-
chr13	25892784	25892983	200	*	29	X13.25892883	VIT_13s0158g00220	25890592	25891184	-	upstream	-1700	-1700	1600	NearestLocation	109	8,73	8,32	100	AAAACATG_127/12	9999,9	-
chr13	29041495	29041694	200	*	29	X13.29041594	VIT_13s0320g00060	29035858	29039107	-	upstream	-2487	-2487	2388	NearestLocation	109	8,73	8,32	100	CATGTGNT_22/0	9999,9	-
chr14	1062383	1062582	200	*	29	X14.1062482	VIT_14s0060g01350	1065201	1065380	-	downstream	2898	2719	2619	NearestLocation	109	8,73	8,32	100	AAAAACATGT_165/16	9999,9	-
chr14	17439662	17439861	200	*	29	X14.17439761	VIT_14s0006g01440	17427404	17455287	+	inside	12358	12358	12258	NearestLocation	109	8,73	8,32	100	ANACATGT_67/3	9999,9	-
chr14	18631275	18631474	200	*	29	X14.18631374	VIT_14s0006g01930	18627758	18628500	-	upstream	-2874	-2874	2775	NearestLocation	109	8,73	8,32	100	ANACATGT_67/3	9999,9	-
chr14	19703169	19703368	200	*	29	X14.19703268	VIT_14s0006g02300	19702712	19702993	+	downstream	556	275	176	NearestLocation	109	8,73	8,32	100	AAAAACATG_134/12	9999,9	-
chr14	21133550	21133749	200	*	29	X14.21133649	VIT_14s0006g02910	21128273	21130541	+	downstream	5377	3109	3009	NearestLocation	109	8,73	8,32	100	TNAACATG_46/6	9999,9	-
chr14	22399065	22399264	200	*	29	X14.22399164	VIT_14s0083g00350	22397197	22398269	-	upstream	-895	-895	796	NearestLocation	109	8,73	8,32	100	AAAAACATG_134/12	9999,9	-
chr14	26890225	26890424	200	*	29	X14.26890324	VIT_14s0066g00370	26886985	26893383	-	inside	3059	3059	2959	NearestLocation	109	8,73	8,32	100	--------	9999,9	-
chr14	27844580	27844779	200	*	29	X14.27844679	VIT_14s0066g01440	27846223	27848780	+	upstream	-1543	-1543	1444	NearestLocation	109	8,73	8,32	100	AAACATGTT_126/15	9999,9	-
chr15	10258313	10258512	200	*	29	X15.10258412	VIT_15s0021g00570	10246908	10257884	-	upstream	-528	-528	429	NearestLocation	109	8,73	8,32	100	--------	9999,9	-
chr15	12145747	12145946	200	*	29	X15.12145846	VIT_15s0021g01550	12144524	12151040	-	inside	5194	5194	1223	NearestLocation	109	8,73	8,32	100	AAAACGTGG_169/19	9999,9	-
chr15	12877420	12877619	200	*	29	X15.12877519	VIT_15s0021g02070	12863018	12863736	+	downstream	14502	13784	13684	NearestLocation	109	8,73	8,32	100	AAAACATG_127/12	9999,9	-
chr15	14295806	14296005	200	*	29	X15.14295905	VIT_15s0048g00180	14296130	14296961	-	downstream	1055	224	125	NearestLocation	109	8,73	8,32	100	TAAANATG_62/10	9999,9	-
chr15	16150225	16150424	200	*	29	X15.16150324	VIT_15s0048g02010	16152025	16158132	+	upstream	-1701	-1701	1601	NearestLocation	109	8,73	8,32	100	AAACATG_93/11	9999,9	-
chr15	17244139	17244338	200	*	29	X15.17244238	VIT_15s0046g00220	17246848	17249906	+	upstream	-2610	-2610	2510	NearestLocation	109	8,73	8,32	100	--------	9999,9	-
chr15	18635864	18636063	200	*	29	X15.18635963	VIT_15s0046g01800	18639469	18642895	-	downstream	6931	3505	3406	NearestLocation	109	8,73	8,32	100	ACATGTG_43/3	9999,9	-
chr16	3091761	3091960	200	*	29	X16.3091860	VIT_16s0039g02720	3093771	3097237	-	downstream	5377	1911	1811	NearestLocation	109	8,73	8,32	100	AACATGTGG_114/10	9999,9	-
chr16	15168443	15168642	200	*	29	X16.15168542	VIT_16s0022g01580	15171729	15173776	-	downstream	5234	3187	3087	NearestLocation	109	8,73	8,32	100	--------	9999,9	-
chr16	15792512	15792711	200	*	29	X16.15792611	VIT_16s0022g01970	15780583	15782142	-	upstream	-10470	-10470	10370	NearestLocation	109	8,73	8,32	100	--------	9999,9	UGT-like32
chr16	18421959	18422158	200	*	29	X16.18422058	VIT_16s0050g00060	18420756	18421613	-	upstream	-445	-445	346	NearestLocation	109	8,73	8,32	100	TAAACATG_128/19	9999,9	-
chr16	18824022	18824221	200	*	29	X16.18824121	VIT_16s0050g00470	18809894	18820351	-	upstream	-3771	-3771	3671	NearestLocation	109	8,73	8,32	100	--------	9999,9	-
chr16	18886433	18886632	200	*	29	X16.18886532	VIT_16s0050g00490	18868445	18908176	-	inside	21644	21644	17988	NearestLocation	109	8,73	8,32	100	TNAACATGTT_87/11	9999,9	-
chr16	19183666	19183865	200	*	29	X16.19183765	VIT_16s0050g00730	19185536	19187547	+	upstream	-1770	-1770	1671	NearestLocation	109	8,73	8,32	100	--------	9999,9	-
chr16	23124076	23124275	200	*	29	X16.23124175	VIT_16s0098g01350	23119654	23123154	-	upstream	-1022	-1022	922	NearestLocation	109	8,73	8,32	100	AAAACGTNT_45/9	9999,9	-
chr17	838327	838526	200	*	29	X17.838426	VIT_17s0000g00960	832688	839084	-	inside	658	658	558	NearestLocation	109	8,73	8,32	100	--------	9999,9	-
chr17	1405279	1405478	200	*	29	X17.1405378	VIT_17s0000g01720	1406470	1410843	+	upstream	-1092	-1092	992	NearestLocation	109	8,73	8,32	100	TAAANATG_62/10	9999,9	-
chr17	3170178	3170377	200	*	29	X17.3170277	VIT_17s0000g03140	3177553	3178467	-	downstream	8189	7275	7176	NearestLocation	109	8,73	8,32	100	--------	9999,9	-
chr17	8089961	8090160	200	*	29	X17.8090060	VIT_17s0000g07160	8093567	8104091	+	upstream	-3507	-3507	3407	NearestLocation	109	8,73	8,32	100	ANACATGT_67/3	9999,9	-
chr17	8649958	8650157	200	*	29	X17.8650057	VIT_17s0000g07530	8597927	8649176	-	upstream	-882	-882	782	NearestLocation	109	8,73	8,32	100	--------	9999,9	-
chr17	10759884	10760083	200	*	29	X17.10759983	VIT_17s0000g09070	10746191	10762313	-	inside	2329	2329	2230	NearestLocation	109	8,73	8,32	100	AANCATGT_77/4	9999,9	-
chr18	1179572	1179771	200	*	29	X18.1179671	VIT_18s0001g00160	1181544	1182489	+	upstream	-1872	-1872	1773	NearestLocation	109	8,73	8,32	100	TAAACATG_128/19	9999,9	-
chr18	2446331	2446530	200	*	29	X18.2446430	VIT_18s0001g02010	2442718	2443387	+	downstream	3712	3043	2944	NearestLocation	109	8,73	8,32	100	AAAAACATGTT_165/16	9999,9	-
chr18	3293347	3293546	200	*	29	X18.3293446	VIT_18s0001g03370	3282634	3291512	-	upstream	-1934	-1934	1835	NearestLocation	109	8,73	8,32	100	AACACGT_28/1	9999,9	-
chr18	7889270	7889469	200	*	29	X18.7889369	VIT_18s0001g09410	7882116	7888555	-	upstream	-815	-815	715	NearestLocation	109	8,73	8,32	100	--------	9999,9	-
chr18	10213556	10213755	200	*	29	X18.10213655	VIT_18s0001g11970	10206774	10210490	-	upstream	-3166	-3166	3066	NearestLocation	109	8,73	8,32	100	AAAACGTNT_45/9	9999,9	-
chr18	11712046	11712245	200	*	29	X18.11712145	VIT_18s0001g13680	11710329	11711606	-	upstream	-540	-540	440	NearestLocation	109	8,73	8,32	100	--------	9999,9	-
chr18	13714646	13714845	200	*	29	X18.13714745	VIT_18s0001g15600	13720692	13730593	+	upstream	-5946	-5946	5847	NearestLocation	109	8,73	8,32	100	AAACACGT_31/2	9999,9	-
chr18	17312926	17313125	200	*	29	X18.17313025	VIT_18s0086g00180	17293926	17296422	+	downstream	19100	16604	16504	NearestLocation	109	8,73	8,32	100	AAAAACATGTT_165/16	9999,9	-
chr18	19608322	19608521	200	*	29	X18.19608421	VIT_18s0122g00250	19605002	19609053	-	inside	631	631	532	NearestLocation	109	8,73	8,32	100	ACACGTGT_54/0	9999,9	LAC70
chr18	20544254	20544453	200	*	29	X18.20544353	VIT_18s0001g02210	20551821	20553032	+	upstream	-7467	-7467	7368	NearestLocation	109	8,73	8,32	100	AACACGT_28/1	9999,9	-
chr18	28747435	28747634	200	*	29	X18.28747534	VIT_18s0041g00830	28743357	28744977	-	upstream	-2557	-2557	2458	NearestLocation	109	8,73	8,32	100	--------	9999,9	-
chr18	29439799	29439998	200	*	29	X18.29439898	VIT_18s0041g01340	29433834	29438272	-	upstream	-1626	-1626	1527	NearestLocation	109	8,73	8,32	100	AAAACGTG_160/19	9999,9	-
chr18	31471380	31471579	200	*	29	X18.31471479	VIT_18s0001g06380	31459460	31463235	-	upstream	-8245	-8245	8145	NearestLocation	109	8,73	8,32	100	--------	9999,9	-
chr18	32309417	32309616	200	*	29	X18.32309516	VIT_18s0001g04620	32309911	32311133	-	downstream	1617	395	295	NearestLocation	109	8,73	8,32	100	AAAAACATG_134/12	9999,9	-
chr18	33489256	33489455	200	*	29	X18.33489355	VIT_18s0089g00490	33491300	33492392	+	upstream	-1944	-1944	1845	NearestLocation	109	8,73	8,32	100	--------	9999,9	-
chr19	4496152	4496351	200	*	29	X19.4496251	VIT_19s0014g04190	4497925	4500892	+	upstream	-1673	-1673	1574	NearestLocation	109	8,73	8,32	100	AAAAACATG_134/12	9999,9	-
chr19	8268438	8268637	200	*	29	X19.8268537	VIT_19s0015g00270	8269819	8270709	+	upstream	-1281	-1281	1182	NearestLocation	109	8,73	8,32	100	GCACGTGA_31/0	9999,9	-
chr19	21353547	21353746	200	*	29	X19.21353646	VIT_19s0027g01080	21342781	21345321	+	downstream	10865	8325	8226	NearestLocation	109	8,73	8,32	100	--------	9999,9	-
chr02	10964213	10964412	200	*	29	X02.10964312	VIT_02s0012g02830	10961888	10963762	+	downstream	2424	550	451	NearestLocation	109	8,73	8,32	100	AAAAACATG_134/12	9999,9	-
chr11	9716092	9716291	200	*	29	X11.9716191	VIT_11s0037g00840	9716731	9734349	+	upstream	-539	-539	440	NearestLocation	109	8,73	8,32	100	TAAANATG_62/10	9999,9	-
chr14	22791806	22792005	200	*	29	X14.22791905	VIT_14s0083g00690	22797698	22802306	-	downstream	10400	5792	5693	NearestLocation	109	8,73	8,32	100	TAAACATGT_154/22	9999,9	-
chr19	6315218	6315417	200	*	29	X19.6315317	VIT_19s0090g00140	6307747	6309528	-	upstream	-5790	-5790	5690	NearestLocation	109	8,73	8,32	100	AACATGT_66/7	9999,9	-
chr19	6507629	6507828	200	*	29	X19.6507728	VIT_19s0090g00360	6505413	6506163	-	upstream	-1565	-1565	1466	NearestLocation	109	8,73	8,32	100	AAAACGTGG_169/19	9999,9	-
chr05	3183287	3183486	200	*	29	X05.3183386	VIT_05s0020g01490	3182118	3182840	+	downstream	1268	546	447	NearestLocation	109	8,73	8,32	100	AAAACGTNT_45/9	9999,9	-
chr05	3332562	3332761	200	*	29	X05.3332661	VIT_05s0020g01610	3312016	3336419	-	inside	3757	3757	3658	NearestLocation	109	8,73	8,32	100	--------	9999,9	-
chr05	1018035	1018234	200	*	29	X05.1018134	VIT_05s0077g01150	1016231	1017552	+	downstream	1903	582	483	NearestLocation	109	8,73	8,32	100	--------	9999,9	-
chr03	9120685	9120884	200	*	29	X03.9120784	VIT_03s0088g00910	9119915	9130668	-	inside	9884	9884	770	NearestLocation	109	8,73	8,32	100	ACATGTGAT_73/5	9999,9	-
chr11	5998081	5998280	200	*	29	X11.5998180	VIT_11s0118g00330	5992259	5996580	-	upstream	-1600	-1600	1501	NearestLocation	109	8,73	8,32	100	--------	9999,9	-
chr12	5509795	5509994	200	*	29	X12.5509894	VIT_12s0059g00680	5513199	5513456	+	upstream	-3305	-3305	3205	NearestLocation	109	8,73	8,32	100	TNAACATGTT_87/11	9999,9	-
chr11	16400631	16400830	200	*	28.9	X11.16400730	VIT_11s0103g00380	16385708	16386693	+	downstream	15022	14037	13938	NearestLocation	109	8,73	8,32	100	AAAACATG_127/12	9999,9	-
chr07	4952398	4952597	200	*	28.9	X07.4952497	VIT_07s0005g02180	4948783	4951728	-	upstream	-770	-770	670	NearestLocation	109	8,73	8,32	100	--------	9999,9	-
chr18	2994773	2994972	200	*	28.9	X18.2994872	VIT_18s0001g02860	2987834	2994441	-	upstream	-431	-431	332	NearestLocation	109	8,73	8,32	100	--------	9999,9	-
chr09	6773935	6774134	200	*	28.9	X09.6774034	VIT_09s0002g06870	6770964	6779752	+	inside	3070	3070	2971	NearestLocation	109	8,73	8,32	100	AAAAACATGNT_137/13	9999,9	-
chr00	6042614	6042813	200	*	28.9	X00.6042713	VIT_02s0234g00090	6038624	6040403	-	upstream	-2311	-2311	2211	NearestLocation	109	8,73	8,32	100	AAAAACATG_134/12	9999,9	-
chr13	21330376	21330575	200	*	28.9	X13.21330475	VIT_13s0084g00310	21330464	21336622	-	overlapEnd	6146	6146	88	NearestLocation	109	8,73	8,32	100	AAACGTG_25/1	9999,9	-
chr18	29308342	29308541	200	*	28.9	X18.29308441	VIT_18s0041g01260	29313499	29314039	+	upstream	-5057	-5057	4958	NearestLocation	109	8,73	8,32	100	ACATGTGT_62/5	9999,9	-
chr13	25217331	25217530	200	*	28.8	X13.25217430	VIT_13s0019g01660	25217872	25221535	+	upstream	-442	-442	342	NearestLocation	109	8,73	8,32	100	TAAACATGTT_154/22	9999,9	-
chr04	5136699	5136898	200	*	28.8	X04.5136798	VIT_04s0008g05640	5125247	5125959	-	upstream	-10839	-10839	10740	NearestLocation	109	8,73	8,32	100	TAAANATG_62/10	9999,9	-
chr09	1402629	1402828	200	*	28.8	X09.1402728	VIT_09s0002g01600	1392383	1397840	+	downstream	10345	4888	4789	NearestLocation	109	8,73	8,32	100	AAAACATGT_160/16	9999,9	-
chr10	13266424	13266623	200	*	28.8	X10.13266523	VIT_10s0003g05210	13268513	13270728	+	upstream	-1989	-1989	1890	NearestLocation	109	8,73	8,32	100	--------	9999,9	-
chr13	10010810	10011009	200	*	28.8	X13.10010909	VIT_13s0106g00320	10001950	10003856	-	upstream	-7054	-7054	6954	NearestLocation	109	8,73	8,32	100	AAAACATGTT_160/16	9999,9	-
chr16	22524444	22524643	200	*	28.7	X16.22524543	VIT_16s0098g00570	22523978	22530014	+	inside	566	566	466	NearestLocation	109	8,73	8,32	100	AACATGTT_76/7	9999,9	MDR19
chr03	18304245	18304444	200	*	28.7	X03.18304344	VIT_03s0017g01210	18310126	18311581	+	upstream	-5782	-5782	5682	NearestLocation	109	8,73	8,32	100	AGCACGTGA_37/0	9999,9	-
chr18	34296783	34296982	200	*	28.7	X18.34296882	VIT_18s0089g01200	34294783	34305372	+	inside	2099	2099	2000	NearestLocation	109	8,73	8,33	100	AAAAACATG_134/12	9999,9	-
chr18	11347696	11347895	200	*	28.7	X18.11347795	VIT_18s0001g13320	11347342	11348103	+	inside	454	454	208	NearestLocation	109	8,73	8,33	100	AAACATG_93/11	9999,9	ERF039
chr11	6390358	6390557	200	*	28.7	X11.6390457	VIT_11s0118g00590	6383047	6388990	-	upstream	-1468	-1468	1368	NearestLocation	109	8,73	8,33	100	--------	9999,9	-
chr09	2829187	2829386	200	*	28.6	X09.2829286	VIT_09s0002g03080	2831371	2832519	+	upstream	-2085	-2085	1985	NearestLocation	109	8,73	8,33	100	TAAANATG_62/10	9999,9	-
chr13	24885441	24885640	200	*	28.6	X13.24885540	VIT_13s0019g01110	24886405	24888429	-	downstream	2889	865	765	NearestLocation	109	8,73	8,33	100	--------	9999,9	-
chr12	20564200	20564399	200	*	28.6	X12.20564299	VIT_12s0034g02520	20561271	20561627	+	downstream	3029	2673	2573	NearestLocation	109	8,73	8,33	100	--------	9999,9	-
chr19	21934481	21934680	200	*	28.6	X19.21934580	VIT_19s0027g01290	21939351	21940406	+	upstream	-4771	-4771	4671	NearestLocation	109	8,73	8,33	100	AACATGTT_76/7	9999,9	-
chr13	28366259	28366458	200	*	28.6	X13.28366358	VIT_13s0064g01820	28364515	28364910	-	upstream	-1448	-1448	1349	NearestLocation	109	8,73	8,33	100	AAAACATG_127/12	9999,9	-
chr11	9970684	9970883	200	*	28.6	X11.9970783	VIT_11s0037g00910	9999776	10002155	+	upstream	-28992	-28992	28893	NearestLocation	109	8,73	8,33	100	AACACATG_88/3	9999,9	-
chr04	1343708	1343907	200	*	28.6	X04.1343807	VIT_04s0008g01720	1350595	1354379	+	upstream	-6787	-6787	6688	NearestLocation	109	8,73	8,33	100	--------	9999,9	-
chr07	5409908	5410107	200	*	28.6	X07.5410007	VIT_07s0005g02750	5410301	5414498	-	downstream	4490	293	194	NearestLocation	109	8,73	8,33	100	TNAACATG_46/6	9999,9	-
chr15	12102063	12102262	200	*	28.6	X15.12102162	VIT_15s0021g01530	12061750	12101214	-	upstream	-948	-948	849	NearestLocation	109	8,73	8,33	100	--------	9999,9	-
chr07	11334308	11334507	200	*	28.5	X07.11334407	VIT_07s0005g06150	11326521	11348746	+	inside	7887	7887	7787	NearestLocation	109	8,73	8,33	100	--------	9999,9	-
chr04	13698909	13699108	200	*	28.5	X04.13699008	VIT_04s0043g00310	13695052	13698700	-	upstream	-308	-308	209	NearestLocation	109	8,73	8,33	100	--------	9999,9	-
chr19	14263029	14263228	200	*	28.5	X19.14263128	VIT_00s0173g00220	14241820	14243535	+	downstream	21308	19593	19494	NearestLocation	109	8,73	8,33	100	AAACATGTGAT_127/12	9999,9	-
chr19	9746465	9746664	200	*	28.5	X19.9746564	VIT_19s0015g01420	9748021	9752715	-	downstream	6151	1457	1357	NearestLocation	109	8,73	8,33	100	ACACGTGT_54/0	9999,9	-
chr09	4263594	4263793	200	*	28.5	X09.4263693	VIT_09s0002g04710	4268781	4270936	+	upstream	-5087	-5087	4988	NearestLocation	109	8,73	8,33	100	--------	9999,9	-
chr19	21556578	21556777	200	*	28.4	X19.21556677	VIT_19s0027g01120	21536616	21539654	+	downstream	20062	17024	16924	NearestLocation	109	8,73	8,33	100	AACATGTGT_115/12	9999,9	LBDId1
chr03	2333418	2333617	200	*	28.4	X03.2333517	VIT_03s0038g03200	2313944	2332671	-	upstream	-847	-847	747	NearestLocation	109	8,73	8,33	100	GACACGTGA_62/1	9999,9	-
chr03	14758204	14758403	200	*	28.4	X03.14758303	VIT_03s0038g00810	14754096	14754349	+	downstream	4208	3955	3855	NearestLocation	109	8,73	8,33	100	--------	9999,9	-
chr04	10057825	10058024	200	*	28.4	X04.10057924	VIT_00s0270g00020	10058887	10059878	-	downstream	1954	963	863	NearestLocation	109	8,73	8,33	100	TNAACATG_46/6	9999,9	-
chr19	23308112	23308311	200	*	28.4	X19.23308211	VIT_19s0085g00280	23328339	23331550	+	upstream	-20127	-20127	20028	NearestLocation	109	8,73	8,33	100	TNAACATG_46/6	9999,9	-
chr16	15431849	15432048	200	*	28.4	X16.15431948	VIT_16s0022g01760	15447369	15466229	+	upstream	-15421	-15421	15321	NearestLocation	109	8,73	8,33	100	--------	9999,9	FKBP43-1
chr19	3408622	3408821	200	*	28.4	X19.3408721	VIT_19s0014g03290	3412628	3414263	+	upstream	-3906	-3906	3807	NearestLocation	109	8,73	8,33	100	CACGTGGG_32/0	9999,9	NAC17
chr07	23344665	23344864	200	*	28.4	X07.23344764	VIT_07s0031g00870	23339247	23341430	-	upstream	-3334	-3334	3235	NearestLocation	109	8,73	8,33	100	--------	9999,9	-
chr18	31670649	31670848	200	*	28.4	X18.31670748	VIT_18s0001g05960	31663878	31669744	-	upstream	-1004	-1004	905	NearestLocation	109	8,73	8,33	100	AAAAACATG_134/12	9999,9	-
chr19	20313760	20313959	200	*	28.4	X19.20313859	VIT_19s0027g00600	20326248	20334520	+	upstream	-12388	-12388	12289	NearestLocation	109	8,73	8,33	100	--------	9999,9	-
chr14	10079614	10079813	200	*	28.4	X14.10079713	VIT_14s0036g00430	10097750	10112684	-	downstream	32970	18036	17937	NearestLocation	109	8,73	8,33	100	AAACATGTT_126/15	9999,9	-
chr13	28366040	28366239	200	*	28.4	X13.28366139	VIT_13s0064g01820	28364515	28364910	-	upstream	-1230	-1230	1130	NearestLocation	109	8,73	8,33	100	AAAAACATG_134/12	9999,9	-
chr13	6033800	6033999	200	*	28.4	X13.6033899	VIT_13s0019g04500	6034637	6038040	+	upstream	-737	-737	638	NearestLocation	109	8,73	8,33	100	TAAACATGTT_154/22	9999,9	-
chr19	4599373	4599572	200	*	28.4	X19.4599472	VIT_19s0014g04310	4583507	4595750	-	upstream	-3722	-3722	3623	NearestLocation	109	8,73	8,33	100	--------	9999,9	-
chr13	5272296	5272495	200	*	28.4	X13.5272395	VIT_13s0019g03940	5272815	5277590	+	upstream	-419	-419	320	NearestLocation	109	8,73	8,33	100	AAAACGTNT_45/9	9999,9	-
chr03	17236073	17236272	200	*	28.4	X03.17236172	VIT_03s0017g00810	17240459	17243660	+	upstream	-4287	-4287	4187	NearestLocation	109	8,73	8,33	100	--------	9999,9	-
chr11	1149985	1150184	200	*	28.3	X11.1150084	VIT_11s0016g01440	1147166	1150693	-	inside	609	609	509	NearestLocation	109	8,73	8,33	100	AAAACGTGG_169/19	9999,9	-
chr18	1411634	1411833	200	*	28.3	X18.1411733	VIT_18s0001g00550	1404490	1409074	+	downstream	7244	2660	2560	NearestLocation	109	8,73	8,33	100	--------	9999,9	-
chr18	27351502	27351701	200	*	28.3	X18.27351601	VIT_18s0001g03260	27353125	27358518	+	upstream	-1523	-1523	1424	NearestLocation	109	8,73	8,33	100	TAAANATG_62/10	9999,9	-
chr07	23430399	23430598	200	*	28.3	X07.23430498	VIT_07s0031g00910	23437039	23440900	-	downstream	10402	6541	6441	NearestLocation	109	8,73	8,33	100	AANCATGT_77/4	9999,9	-
chr11	2088305	2088504	200	*	28.3	X11.2088404	VIT_11s0016g02610	2087437	2091617	+	inside	967	967	868	NearestLocation	109	8,73	8,33	100	AAAACGTNT_45/9	9999,9	CCoAOMT5
chr11	6237320	6237519	200	*	28.3	X11.6237419	VIT_11s0118g00470	6233545	6245893	+	inside	3875	3875	3775	NearestLocation	109	8,73	8,33	100	--------	9999,9	-
chr11	339357	339556	200	*	28.3	X11.339456	VIT_11s0016g00330	336911	338970	+	downstream	2545	486	387	NearestLocation	109	8,73	8,33	100	AACATGTT_76/7	9999,9	-
chr00	9608853	9609052	200	*	28.3	X00.9608952	VIT_00s0288g00050	9617961	9618927	-	downstream	9975	9009	8909	NearestLocation	109	8,73	8,33	100	--------	9999,9	-
chr18	1557623	1557822	200	*	28.3	X18.1557722	VIT_18s0001g00800	1550512	1554616	-	upstream	-3106	-3106	3007	NearestLocation	109	8,73	8,33	100	AAAACATG_127/12	9999,9	-
chr17	6983193	6983392	200	*	28.3	X17.6983292	VIT_17s0000g06310	6977532	6980497	+	downstream	5760	2795	2696	NearestLocation	109	8,73	8,33	100	AAACATG_93/11	9999,9	-
chr18	32832602	32832801	200	*	28.3	X18.32832701	VIT_18s0001g03590	32835518	32839750	+	upstream	-2816	-2816	2717	NearestLocation	109	8,73	8,33	100	ACATGTGAT_73/5	9999,9	-
chr17	5457256	5457455	200	*	28.3	X17.5457355	VIT_17s0000g04910	5446682	5449753	+	downstream	10674	7603	7503	NearestLocation	109	8,73	8,33	100	--------	9999,9	-
chr13	5383922	5384121	200	*	28.3	X13.5384021	VIT_13s0019g04010	5370764	5382617	-	upstream	-1405	-1405	1305	NearestLocation	109	8,73	8,33	100	--------	9999,9	-
chr15	18631074	18631273	200	*	28.3	X15.18631173	VIT_15s0046g01790	18621750	18628205	-	upstream	-2969	-2969	2869	NearestLocation	109	8,73	8,33	100	--------	9999,9	-
chr03	5310255	5310454	200	*	28.2	X03.5310354	VIT_03s0063g00610	5278486	5309857	-	upstream	-497	-497	398	NearestLocation	109	8,73	8,33	100	TNAACATGT_81/11	9999,9	-
chr07	190259	190458	200	*	28.2	X07.190358	VIT_07s0141g00920	185636	187329	-	upstream	-3029	-3029	2930	NearestLocation	109	8,73	8,33	100	--------	9999,9	-
chr12	12797831	12798030	200	*	28.2	X12.12797930	VIT_12s0142g00320	12778221	12786330	-	upstream	-11600	-11600	11501	NearestLocation	109	8,73	8,33	100	TAAANATG_62/10	9999,9	-
chr09	9796429	9796628	200	*	28.2	X09.9796528	VIT_09s0002g08620	9800120	9800332	+	upstream	-3592	-3592	3492	NearestLocation	109	8,73	8,33	100	AAACATGTGAT_127/12	9999,9	-
chr15	13675483	13675682	200	*	28.2	X15.13675582	VIT_15s0021g02670	13673378	13674771	-	upstream	-811	-811	712	NearestLocation	109	8,73	8,33	100	AAACACGTGTT_178/11	9999,9	EXPB3
chr02	4821201	4821400	200	*	28.2	X02.4821300	VIT_02s0154g00080	4813347	4818031	-	upstream	-3269	-3269	3170	NearestLocation	109	8,73	8,33	100	TAAACATGTT_154/22	9999,9	SKS2
chr18	26114417	26114616	200	*	28.2	X18.26114516	VIT_18s0117g00070	26114787	26115735	+	upstream	-271	-271	171	NearestLocation	109	8,73	8,33	100	TAAACATG_128/19	9999,9	-
chr13	23394824	23395023	200	*	28.1	X13.23394923	VIT_13s0139g00290	23393438	23400015	+	inside	1486	1486	1386	NearestLocation	109	8,73	8,33	100	--------	9999,9	-
chr04	4969335	4969534	200	*	28.1	X04.4969434	VIT_04s0008g05510	4971042	4974572	+	upstream	-1608	-1608	1508	NearestLocation	109	8,73	8,33	100	--------	9999,9	-
chr18	29074619	29074818	200	*	28.1	X18.29074718	VIT_18s0041g01100	29072839	29073570	-	upstream	-1148	-1148	1049	NearestLocation	109	8,73	8,33	100	--------	9999,9	-
chr16	14986175	14986374	200	*	28.1	X16.14986274	VIT_16s0022g01460	14983070	14985988	-	upstream	-286	-286	187	NearestLocation	109	8,73	8,33	100	AAAAATGTGTT_150/53	9999,9	-
chr11	16400483	16400682	200	*	28.1	X11.16400582	VIT_11s0103g00380	16385708	16386693	+	downstream	14874	13889	13790	NearestLocation	109	8,73	8,33	100	AAAACATG_127/12	9999,9	-
chr19	12455254	12455453	200	*	28.1	X19.12455353	VIT_19s0015g02500	12495707	12499992	-	downstream	44638	40353	40254	NearestLocation	109	8,73	8,33	100	TAAANATG_62/10	9999,9	-
chr12	3177888	3178087	200	*	28.1	X12.3177987	VIT_12s0028g02440	3172660	3175000	+	downstream	5328	2988	2888	NearestLocation	109	8,73	8,33	100	TAAANATG_62/10	9999,9	-
chr07	7595327	7595526	200	*	28	X07.7595426	VIT_07s0005g04110	7586935	7591211	-	upstream	-4215	-4215	4116	NearestLocation	109	8,73	8,33	100	TAAACATG_128/19	9999,9	-
chr11	6299642	6299841	200	*	28	X11.6299741	VIT_11s0118g00500	6300899	6317689	+	upstream	-1157	-1157	1058	NearestLocation	109	8,73	8,33	100	--------	9999,9	-
chr04	1842136	1842335	200	*	28	X04.1842235	VIT_04s0008g02240	1845518	1846651	+	upstream	-3282	-3282	3183	NearestLocation	109	8,73	8,33	100	--------	9999,9	-
chr05	1539820	1540019	200	*	28	X05.1539919	VIT_05s0077g00560	1534661	1539553	-	upstream	-367	-367	267	NearestLocation	109	8,73	8,33	100	--------	9999,9	-
chr04	19473066	19473265	200	*	28	X04.19473165	VIT_04s0023g02550	19474229	19476993	+	upstream	-1063	-1063	964	NearestLocation	109	8,73	8,33	100	AAAACATG_127/12	9999,9	-
chr02	2831416	2831615	200	*	28	X02.2831515	VIT_02s0025g03520	2832014	2834077	+	upstream	-498	-498	399	NearestLocation	109	8,73	8,33	100	AAAACGTGG_169/19	9999,9	-
chr11	9862456	9862655	200	*	28	X11.9862555	VIT_11s0037g00880	9838474	9861249	+	downstream	24082	1307	1207	NearestLocation	109	8,73	8,33	100	--------	9999,9	-
chr16	19239511	19239710	200	*	28	X16.19239610	VIT_16s0050g00780	19234487	19237328	-	upstream	-2282	-2282	2183	NearestLocation	109	8,73	8,33	100	AACATGT_66/7	9999,9	-
chr02	14102719	14102918	200	*	33.2	X02.14102818	VIT_02s0033g00260	14104114	14107827	-	downstream	5009	1296	1196	NearestLocation	111	8,73	8,32	100	AAAAATGTGTT_150/53	9999,9	-
chr12	2293420	2293619	200	*	32	X12.2293519	VIT_12s0028g01590	2282269	2292432	-	upstream	-1088	-1088	988	NearestLocation	110	8,72	8,31	100	TAAANATG_62/10	9999,9	-
chr11	12374641	12374840	200	*	32.3	X11.12374740	VIT_11s0065g00310	12377382	12384645	+	upstream	-2642	-2642	2542	NearestLocation	110	8,70	8,30	100	AAACACGT_31/2	9999,9	ARF11
chr15	8604264	8604463	200	*	33	X15.8604363	VIT_15s0045g01340	8596916	8600149	-	upstream	-4215	-4215	4115	NearestLocation	111	8,69	8,29	100	AAAAACATGNT_137/13	4607,8	-
chr08	20470220	20470419	200	*	33	X08.20470319	VIT_08s0007g06800	20455686	20461582	+	downstream	14634	8738	8638	NearestLocation	111	8,69	8,29	100	--------	37,8	-
chr16	6259111	6259310	200	*	32.9	X16.6259210	VIT_16s0013g00890	6248601	6249708	-	upstream	-9502	-9502	9403	NearestLocation	111	8,69	8,29	100	AAAACGTG_160/19	743,3	ERF077
chr01	4769928	4770127	200	*	32.9	X01.4770027	VIT_01s0011g05130	4765572	4767183	+	downstream	4456	2845	2745	NearestLocation	111	8,69	8,29	100	AAACATGTT_126/15	9999,9	-
chr03	7232042	7232241	200	*	32.7	X03.7232141	VIT_03s0091g00760	7223730	7230484	-	upstream	-1658	-1658	1558	NearestLocation	110	8,69	8,29	100	AAAAATGTGTT_150/53	9999,9	-
chr16	9771584	9771783	200	*	32.5	X16.9771683	VIT_16s0013g02150	9775353	9777777	-	downstream	6093	3669	3570	NearestLocation	110	8,69	8,29	100	--------	9999,9	-
chr18	9432848	9433047	200	*	32.5	X18.9432947	VIT_18s0001g11120	9433362	9437840	+	upstream	-414	-414	315	NearestLocation	110	8,69	8,29	100	--------	9999,9	-
chr00	10267264	10267463	200	*	32.5	X00.10267363	VIT_00s0309g00090	10267639	10269193	-	downstream	1829	275	176	NearestLocation	110	8,69	8,29	100	AAAACATG_127/12	4209,9	EXLB3
chr00	17032407	17032606	200	*	32.4	X00.17032506	VIT_00s0551g00030	17033040	17036395	-	downstream	3889	534	434	NearestLocation	110	8,69	8,29	100	--------	3121,9	-
chr04	5315566	5315765	200	*	32.3	X04.5315665	VIT_04s0008g05780	5305221	5339650	+	inside	10445	10445	10345	NearestLocation	110	8,69	8,29	100	AAAAACATG_134/12	9999,9	-
chr08	7107368	7107567	200	*	32.2	X08.7107467	VIT_08s0105g00160	7106210	7107123	+	downstream	1258	345	245	NearestLocation	110	8,69	8,29	100	TNAACATG_46/6	9013,5	-
chr01	12229134	12229333	200	*	32.2	X01.12229233	VIT_01s0026g02340	12214393	12219152	-	upstream	-10082	-10082	9982	NearestLocation	110	8,69	8,29	100	--------	3618,3	-
chr11	7101616	7101815	200	*	32.2	X11.7101715	VIT_11s0149g00200	7099001	7100352	-	upstream	-1364	-1364	1264	NearestLocation	110	8,69	8,29	100	AACATGTT_76/7	37,3	-
chr08	19716088	19716287	200	*	32.2	X08.19716187	VIT_08s0007g05800	19709281	19714783	-	upstream	-1405	-1405	1305	NearestLocation	110	8,69	8,29	100	--------	200,6	-
chr13	5042193	5042392	200	*	32.1	X13.5042292	VIT_13s0019g03750	5039344	5040131	+	downstream	2948	2161	2062	NearestLocation	110	8,69	8,29	100	AAACGTG_25/1	9999,9	LBDIf7
chr07	2369909	2370108	200	*	32.1	X07.2370008	VIT_07s0104g00840	2367347	2375822	-	inside	5814	5814	2562	NearestLocation	110	8,69	8,29	100	--------	9999,9	-
chr14	19398371	19398570	200	*	32.1	X14.19398470	VIT_14s0006g02160	19368167	19376277	+	downstream	30303	22193	22094	NearestLocation	110	8,69	8,29	100	--------	137,5	-
chr08	7660430	7660629	200	*	32	X08.7660529	VIT_08s0105g00400	7652605	7656300	+	downstream	7925	4230	4130	NearestLocation	110	8,69	8,29	100	AACATGTGG_114/10	9999,9	-
chr09	6679845	6680044	200	*	35.9	X09.6679944	VIT_09s0002g06760	6678995	6685489	+	inside	949	949	850	NearestLocation	112	8,69	8,28	100	--------	1055,1	-
chr10	12452656	12452855	200	*	29.1	X10.12452755	VIT_10s0003g04970	12440934	12452029	-	upstream	-727	-727	627	NearestLocation	109	8,69	8,28	100	TAAACATGTT_154/22	9999,9	-
chr11	9920354	9920553	200	*	31.9	X11.9920453	VIT_11s0037g00890	9916395	9917631	-	upstream	-2823	-2823	2723	NearestLocation	110	8,68	8,28	100	TAAANATG_62/10	9999,9	-
chr09	4328619	4328818	200	*	35	X09.4328718	VIT_09s0002g04780	4318253	4323104	-	upstream	-5614	-5614	5515	NearestLocation	111	8,68	8,27	100	--------	9999,9	-
chr04	3213771	3213970	200	*	44.6	X04.3213870	VIT_04s0008g03880	3199857	3211964	-	upstream	-1906	-1906	1807	NearestLocation	114	8,68	8,27	100	AAAAATGTGTT_150/53	9,7	-
chr14	26223726	26223925	200	*	44.2	X14.26223825	VIT_14s0171g00410	26224615	26227720	-	downstream	3894	789	690	NearestLocation	114	8,68	8,27	100	AAACATGT_126/15	8,9	-
chr11	1601388	1601587	200	*	30	X11.1601487	VIT_11s0016g01970	1596759	1599916	-	upstream	-1572	-1572	1472	NearestLocation	110	8,67	8,27	100	--------	9999,9	-
chr06	19563099	19563298	200	*	49.7	X06.19563198	VIT_06s0061g00880	19560107	19560588	-	upstream	-2610	-2610	2511	NearestLocation	116	8,67	8,27	100	AAACATGTT_126/15	8,2	-
chr09	9459262	9459461	200	*	49.3	X09.9459361	VIT_09s0002g08450	9450669	9451058	+	downstream	8693	8304	8204	NearestLocation	116	8,67	8,27	100	--------	7,3	-
chr08	7671638	7671837	200	*	49.2	X08.7671737	VIT_08s0105g00410	7679555	7680297	+	upstream	-7817	-7817	7718	NearestLocation	116	8,67	8,27	100	TAAACATG_128/19	8,2	-
chr17	1045261	1045460	200	*	49	X17.1045360	VIT_17s0000g01270	1045793	1050394	+	upstream	-433	-433	333	NearestLocation	116	8,67	8,27	100	--------	7,6	-
chr18	21321285	21321484	200	*	35	X18.21321384	VIT_18s0157g00160	21317915	21318302	+	downstream	3469	3082	2983	NearestLocation	111	8,67	8,27	100	AACATGTGG_114/10	9999,9	-
chr01	522776	522975	200	*	29	X01.522875	VIT_01s0011g00570	523912	525943	-	downstream	3067	1036	937	NearestLocation	109	8,67	8,27	100	--------	9999,9	-
chr01	680012	680211	200	*	29	X01.680111	VIT_01s0011g00760	679670	685040	-	inside	4928	4928	342	NearestLocation	109	8,67	8,27	100	--------	9999,9	-
chr01	1456669	1456868	200	*	29	X01.1456768	VIT_01s0011g01630	1426694	1459820	-	inside	3052	3052	2952	NearestLocation	109	8,67	8,27	100	--------	9999,9	-
chr01	3354123	3354322	200	*	29	X01.3354222	VIT_01s0011g03700	3341247	3358054	-	inside	3832	3832	3732	NearestLocation	109	8,67	8,27	100	CATGTGNT_22/0	9999,9	-
chr01	3571244	3571443	200	*	29	X01.3571343	VIT_01s0011g03910	3565143	3568984	-	upstream	-2360	-2360	2260	NearestLocation	109	8,67	8,27	100	TAAANATG_62/10	9999,9	-
chr01	5386832	5387031	200	*	29	X01.5386931	VIT_01s0011g05680	5389796	5390268	+	upstream	-2864	-2864	2765	NearestLocation	109	8,67	8,27	100	--------	9999,9	-
chr01	7494776	7494975	200	*	29	X01.7494875	VIT_00s0225g00060	7493653	7496332	-	inside	1456	1456	1123	NearestLocation	109	8,67	8,27	100	ACATGTGA_62/5	9999,9	-
chr01	8528453	8528652	200	*	29	X01.8528552	VIT_01s0127g00780	8514204	8516965	+	downstream	14348	11587	11488	NearestLocation	109	8,67	8,27	100	CATGTGNT_22/0	9999,9	-
chr01	10198706	10198905	200	*	29	X01.10198805	VIT_01s0026g00910	10197381	10197785	+	downstream	1425	1021	921	NearestLocation	109	8,67	8,27	100	--------	9999,9	-
chr01	17029634	17029833	200	*	29	X01.17029733	VIT_01s0010g00690	17024611	17053902	+	inside	5123	5123	5023	NearestLocation	109	8,67	8,27	100	AAAACATGNT_131/13	9999,9	-
chr01	22522477	22522676	200	*	29	X01.22522576	VIT_01s0010g03900	22564863	22582282	-	downstream	59706	42287	42187	NearestLocation	109	8,67	8,27	100	AAAACATG_127/12	9999,9	2003-09-01
chr01	22915715	22915914	200	*	29	X01.22915814	VIT_01s0146g00100	22907908	22910936	+	downstream	7906	4878	4779	NearestLocation	109	8,67	8,27	100	AAAAACATGTT_165/16	9999,9	-
chr01	2902422	2902621	200	*	28.8	X01.2902521	VIT_01s0011g03200	2898690	2906357	-	inside	3835	3835	3732	NearestLocation	109	8,67	8,27	100	--------	9999,9	-
chr01	5434505	5434704	200	*	28.7	X01.5434604	VIT_01s0011g05720	5434034	5434186	-	upstream	-418	-418	319	NearestLocation	109	8,67	8,27	100	--------	9999,9	-
chr01	4663656	4663855	200	*	28.6	X01.4663755	VIT_01s0011g04990	4661938	4662999	+	downstream	1818	757	657	NearestLocation	109	8,67	8,27	100	TAAACATGT_154/22	9999,9	-
chr01	13032142	13032341	200	*	28.6	X01.13032241	VIT_01s0026g02770	13045951	13048454	+	upstream	-13709	-13709	13610	NearestLocation	109	8,67	8,27	100	AAACATG_93/11	9999,9	MYB140
chr01	23260197	23260396	200	*	28.5	X01.23260296	VIT_01s0146g00380	23255463	23260005	-	upstream	-291	-291	192	NearestLocation	109	8,67	8,27	100	TAAACATG_128/19	9999,9	-
chr01	23103779	23103978	200	*	28.5	X01.23103878	VIT_01s0146g00270	23099945	23102971	+	downstream	3933	907	808	NearestLocation	109	8,67	8,27	100	--------	9999,9	-
chr01	10853415	10853614	200	*	28.3	X01.10853514	VIT_01s0026g01470	10826700	10843079	-	upstream	-10435	-10435	10336	NearestLocation	109	8,67	8,27	100	--------	9999,9	-
chr01	20372520	20372719	200	*	28.1	X01.20372619	VIT_01s0010g02190	20374909	20376131	+	upstream	-2289	-2289	2190	NearestLocation	109	8,67	8,27	100	--------	9999,9	-
chr01	4663549	4663748	200	*	28	X01.4663648	VIT_01s0011g04990	4661938	4662999	+	downstream	1710	649	550	NearestLocation	109	8,67	8,27	100	AAACACGT_31/2	9999,9	-
chr06	18666793	18666992	200	*	35.9	X06.18666892	VIT_06s0061g00250	18666044	18691629	+	inside	848	848	749	NearestLocation	111	8,65	8,25	100	AAACATGTT_126/15	9999,9	-
chr01	5720375	5720574	200	*	76.5	X01.5720474	VIT_01s0011g05960	5722927	5726500	-	downstream	6026	2453	2353	NearestLocation	125	8,64	8,24	100	--------	4,0	-
chr10	12627320	12627519	200	*	95	X10.12627419	VIT_10s0003g05080	12618420	12630507	+	inside	9000	9000	2988	NearestLocation	131	8,63	8,23	100	--------	3,2	-
chr08	7342796	7342995	200	*	32	X08.7342895	VIT_08s0105g00260	7313015	7340090	-	upstream	-2806	-2806	2706	NearestLocation	110	8,63	8,23	100	AACATGTGA_116/12	9999,9	-
chr08	10109681	10109880	200	*	32	X08.10109780	VIT_08s0058g00850	10118866	10120576	-	downstream	10796	9086	8986	NearestLocation	110	8,63	8,23	100	AAAAACATGTT_165/16	9999,9	-
chr08	17551572	17551771	200	*	32	X08.17551671	VIT_08s0007g03610	17556262	17563936	+	upstream	-4590	-4590	4491	NearestLocation	110	8,63	8,23	100	AAAAACATGTT_165/16	9999,9	-
chr08	18221727	18221926	200	*	32	X08.18221826	VIT_08s0007g04250	18222792	18224327	-	downstream	2501	966	866	NearestLocation	110	8,63	8,23	100	TAAANATG_62/10	9999,9	-
chr08	18603730	18603929	200	*	32	X08.18603829	VIT_08s0007g04670	18605830	18623669	+	upstream	-2000	-2000	1901	NearestLocation	110	8,63	8,23	100	--------	9999,9	-
chr08	20884246	20884445	200	*	32	X08.20884345	VIT_08s0007g07260	20881458	20884063	-	upstream	-283	-283	183	NearestLocation	110	8,63	8,23	100	TAAACATG_128/19	9999,9	-
chr08	10215199	10215398	200	*	32	X08.10215298	VIT_08s0058g00900	10222472	10225255	-	downstream	9957	7174	7074	NearestLocation	110	8,63	8,23	100	AAACATGTGT_115/12	9999,9	-
chr08	14974591	14974790	200	*	31.8	X08.14974690	VIT_08s0007g00770	14974731	14977852	+	overlapStart	-41	-41	59	NearestLocation	110	8,63	8,23	100	--------	9999,9	-
chr08	2042707	2042906	200	*	31.7	X08.2042806	VIT_08s0056g01300	2044347	2047041	-	downstream	4235	1541	1441	NearestLocation	110	8,63	8,23	100	AAAAACATGT_165/16	9999,9	-
chr08	18022467	18022666	200	*	31.7	X08.18022566	VIT_08s0007g04020	18015431	18020165	-	upstream	-2401	-2401	2302	NearestLocation	110	8,63	8,23	100	--------	9999,9	-
chr08	9056298	9056497	200	*	31.7	X08.9056397	VIT_08s0058g00260	9059797	9067735	+	upstream	-3399	-3399	3300	NearestLocation	110	8,63	8,23	100	GACACGTGA_62/1	9999,9	-
chr08	8196195	8196394	200	*	31.7	X08.8196294	VIT_08s0217g00090	8204077	8210204	+	upstream	-7783	-7783	7683	NearestLocation	110	8,63	8,23	100	--------	9999,9	-
chr08	10453118	10453317	200	*	31.6	X08.10453217	VIT_08s0058g01100	10460503	10462965	+	upstream	-7285	-7285	7186	NearestLocation	110	8,63	8,23	100	--------	9999,9	-
chr08	13257587	13257786	200	*	31.6	X08.13257686	VIT_08s0040g02140	13259834	13264223	+	upstream	-2148	-2148	2048	NearestLocation	110	8,63	8,23	100	AAACATGTT_126/15	9999,9	-
chr08	17183592	17183791	200	*	31.5	X08.17183691	VIT_08s0007g03170	17180440	17181362	+	downstream	3252	2330	2230	NearestLocation	110	8,63	8,23	100	--------	9999,9	-
chr08	1394686	1394885	200	*	31.4	X08.1394785	VIT_08s0056g00890	1389043	1393841	-	upstream	-945	-945	845	NearestLocation	110	8,63	8,23	100	AACATGT_66/7	9999,9	-
chr08	20368299	20368498	200	*	31.4	X08.20368398	VIT_08s0007g06680	20364168	20367249	-	upstream	-1149	-1149	1050	NearestLocation	110	8,63	8,23	100	--------	9999,9	-
chr08	21814068	21814267	200	*	31.1	X08.21814167	VIT_08s0007g08460	21822330	21824047	+	upstream	-8162	-8162	8063	NearestLocation	110	8,63	8,23	100	ACATGTGT_62/5	9999,9	-
chr11	6575311	6575510	200	*	29.3	X11.6575410	VIT_11s0118g00780	6569613	6570725	-	upstream	-4685	-4685	4586	NearestLocation	109	8,63	8,23	100	TAAANATG_62/10	9999,9	-
chr16	1767354	1767553	200	*	35.5	X16.1767453	VIT_16s0039g01840	1762685	1766849	+	downstream	4769	605	505	NearestLocation	111	8,62	8,22	100	AAAAACATGTT_165/16	9999,9	-
chr01	18680338	18680537	200	*	61	X01.18680437	VIT_01s0010g01430	18649750	18666638	-	upstream	-13800	-13800	13700	NearestLocation	120	8,62	8,22	100	AAAACATGTT_160/16	5,1	-
chr01	22084550	22084749	200	*	61	X01.22084649	VIT_01s0010g03550	22089561	22090190	-	downstream	5540	4911	4812	NearestLocation	120	8,62	8,22	100	ACATGTGA_62/5	5,1	-
chr02	663959	664158	200	*	61	X02.664058	VIT_02s0025g00860	661344	663351	-	upstream	-707	-707	608	NearestLocation	120	8,62	8,22	100	--------	5,1	-
chr03	8793061	8793260	200	*	61	X03.8793160	VIT_03s0088g00600	8793246	8793890	+	overlapStart	-86	-86	14	NearestLocation	120	8,62	8,22	100	AAACATGTGG_114/10	5,1	MADS1A1c
chr04	20168700	20168899	200	*	61	X04.20168799	VIT_04s0023g03250	20162960	20167848	-	upstream	-952	-952	852	NearestLocation	120	8,62	8,22	100	--------	5,1	-
chr05	20857413	20857612	200	*	61	X05.20857512	VIT_05s0124g00050	20856764	20856871	+	downstream	748	641	542	NearestLocation	120	8,62	8,22	100	--------	5,1	-
chr07	10817717	10817916	200	*	61	X07.10817816	VIT_07s0005g05950	10813194	10815958	-	upstream	-1858	-1858	1759	NearestLocation	120	8,62	8,22	100	TAAANATG_62/10	5,1	-
chr11	2742561	2742760	200	*	61	X11.2742660	VIT_11s0016g03360	2736164	2743298	-	inside	638	638	538	NearestLocation	120	8,62	8,22	100	TAAANATG_62/10	5,1	-
chr15	11451955	11452154	200	*	61	X15.11452054	VIT_15s0021g01290	11425968	11451385	-	upstream	-669	-669	570	NearestLocation	120	8,62	8,22	100	TAAANATG_62/10	5,1	-
chr15	18064812	18065011	200	*	61	X15.18064911	VIT_15s0046g01000	18071376	18073084	+	upstream	-6464	-6464	6365	NearestLocation	120	8,62	8,22	100	--------	5,1	-
chr18	30323085	30323284	200	*	61	X18.30323184	VIT_18s0041g01880	30305693	30313542	-	upstream	-9642	-9642	9543	NearestLocation	120	8,62	8,22	100	ACATGTGA_62/5	5,1	AGL11
chr13	20495873	20496072	200	*	61	X13.20495972	VIT_13s0084g00710	20485080	20488186	+	downstream	10892	7786	7687	NearestLocation	120	8,62	8,22	100	AAACGTG_25/1	5,3	-
chr05	19301494	19301693	200	*	60.9	X05.19301593	VIT_05s0062g00650	19303220	19312340	-	downstream	10746	1626	1527	NearestLocation	120	8,62	8,22	100	--------	5,1	-
chr16	15978621	15978820	200	*	60.8	X16.15978720	VIT_16s0022g02060	15955898	15988486	-	inside	9766	9766	9666	NearestLocation	120	8,62	8,22	100	AAACATGTGA_116/12	5,1	-
chr03	6103442	6103641	200	*	60.8	X03.6103541	VIT_03s0180g00170	6101310	6105927	-	inside	2385	2385	2132	NearestLocation	120	8,62	8,22	100	TNAACATGTT_87/11	5,1	-
chr18	4323804	4324003	200	*	60.7	X18.4323903	VIT_18s0001g05480	4326127	4329358	+	upstream	-2223	-2223	2124	NearestLocation	120	8,62	8,22	100	AAAAACATGT_165/16	5,1	-
chr08	14312503	14312702	200	*	60.7	X08.14312602	VIT_08s0040g03340	14306355	14324182	+	inside	6247	6247	6148	NearestLocation	120	8,62	8,22	100	--------	5,1	-
chr14	27288736	27288935	200	*	60.6	X14.27288835	VIT_14s0066g00810	27284623	27287761	-	upstream	-1075	-1075	975	NearestLocation	120	8,62	8,22	100	TNAACATG_46/6	5,1	-
chr05	21392640	21392839	200	*	60.5	X05.21392739	VIT_05s0124g00360	21375078	21380253	-	upstream	-12487	-12487	12387	NearestLocation	120	8,62	8,22	100	AAAAACATG_134/12	5,1	-
chr17	3717091	3717290	200	*	60.4	X17.3717190	VIT_17s0000g03660	3713402	3715282	-	upstream	-1908	-1908	1809	NearestLocation	120	8,62	8,22	100	AAACATG_93/11	5,1	NAC06
chr01	1706583	1706782	200	*	73	X01.1706682	VIT_01s0011g01990	1705049	1708603	+	inside	1633	1633	1534	NearestLocation	124	8,60	8,20	100	TAAACATGT_154/22	4,1	-
chr03	20432183	20432382	200	*	73	X03.20432282	VIT_03s0017g02280	20424162	20426010	+	downstream	8120	6272	6173	NearestLocation	124	8,60	8,20	100	--------	4,1	-
chr07	24184122	24184321	200	*	73	X07.24184221	VIT_07s0031g01770	24184474	24187044	+	upstream	-252	-252	153	NearestLocation	124	8,60	8,20	100	--------	4,1	-
chr08	18590421	18590620	200	*	73	X08.18590520	VIT_08s0007g04650	18591110	18593322	-	downstream	2802	590	490	NearestLocation	124	8,60	8,20	100	AAAAACATG_134/12	4,1	-
chr18	13953326	13953525	200	*	73	X18.13953425	VIT_18s0166g00010	13949617	13952330	-	upstream	-1096	-1096	996	NearestLocation	124	8,60	8,20	100	--------	4,1	-
chr09	7587466	7587665	200	*	73	X09.7587565	VIT_09s0002g07520	7550845	7576787	-	upstream	-10779	-10779	10679	NearestLocation	124	8,60	8,20	100	CATGTGT_27/2	4,1	-
chr06	20728198	20728397	200	*	72.6	X06.20728297	VIT_06s0061g01610	20687885	20774263	+	inside	40413	40413	40313	NearestLocation	124	8,60	8,20	100	--------	4,1	-
chr13	3246998	3247197	200	*	34	X13.3247097	VIT_13s0019g01700	3251727	3254018	+	upstream	-4629	-4629	4530	NearestLocation	111	8,60	8,20	100	AAAACGTNT_45/9	9999,9	LISCL9
chr16	1255318	1255517	200	*	31	X16.1255417	VIT_16s0039g01650	1260029	1264143	+	upstream	-4611	-4611	4512	NearestLocation	110	8,60	8,20	100	AAACATGTGG_114/10	9999,9	-
chr04	6626581	6626780	200	*	31	X04.6626680	VIT_04s0008g06640	6637535	6644947	+	upstream	-10855	-10855	10755	NearestLocation	110	8,59	8,19	100	AAAACGTG_160/19	9999,9	-
chr14	8676319	8676518	200	*	31	X14.8676418	VIT_14s0081g00520	8660502	8661017	-	upstream	-15401	-15401	15302	NearestLocation	110	8,59	8,19	100	--------	9999,9	-
chr17	1668554	1668753	200	*	41.7	X17.1668653	VIT_17s0000g01970	1669011	1670179	+	upstream	-357	-357	258	NearestLocation	113	8,59	8,19	100	TNAACATGT_81/11	12,3	-
chr07	8066843	8067042	200	*	41.7	X07.8066942	VIT_07s0005g04510	8005899	8083582	-	inside	16640	16640	16540	NearestLocation	113	8,59	8,19	100	--------	11,0	-
chr18	12306373	12306572	200	*	41	X18.12306472	VIT_18s0001g14320	12306644	12309420	+	upstream	-172	-172	72	NearestLocation	113	8,59	8,19	100	AANCATGT_77/4	12,1	-
chr10	10258835	10259034	200	*	64.1	X10.10258934	VIT_10s0003g03930	10253067	10257473	-	upstream	-1461	-1461	1362	NearestLocation	121	8,59	8,19	100	TAAACATGT_154/22	4,7	-
chr16	15882135	15882334	200	*	34	X16.15882234	VIT_16s0022g02040	15888563	15895646	-	downstream	13412	6329	6229	NearestLocation	111	8,59	8,19	100	AAAACATGNT_131/13	9999,9	-
chr08	22081035	22081234	200	*	39	X08.22081134	VIT_08s0007g08700	22086047	22086811	-	downstream	5677	4913	4813	NearestLocation	113	8,58	8,18	100	--------	9999,9	-
chr04	10325389	10325588	200	*	30.2	X04.10325488	VIT_04s0079g00050	10294286	10294648	+	downstream	31202	30840	30741	NearestLocation	110	8,58	8,18	100	AAACGTGG_36/1	9999,9	-
chr18	1395050	1395249	200	*	35.5	X18.1395149	VIT_18s0001g00510	1386010	1394790	-	upstream	-360	-360	260	NearestLocation	111	8,57	8,17	100	AAACATG_93/11	20,6	-
chr02	5485457	5485656	200	*	35.3	X02.5485556	VIT_00s0229g00150	5480879	5482923	-	upstream	-2633	-2633	2534	NearestLocation	111	8,57	8,17	100	AANCATGT_77/4	35,0	-
chr07	26490348	26490547	200	*	33	X07.26490447	VIT_07s0130g00040	26496773	26498099	+	upstream	-6325	-6325	6226	NearestLocation	111	8,56	8,16	100	AACACGTGA_94/3	9999,9	MYB3
chr18	7418386	7418585	200	*	83.9	X18.7418485	VIT_18s0001g08860	7423441	7434133	+	upstream	-4955	-4955	4856	NearestLocation	128	8,56	8,16	100	GACACGTGA_62/1	3,5	-
chr18	14172728	14172927	200	*	83.4	X18.14172827	VIT_18s0166g00210	14160272	14171887	-	upstream	-941	-941	841	NearestLocation	127	8,56	8,16	100	AACACGTGA_94/3	3,5	-
chr08	16511256	16511455	200	*	42	X08.16511355	VIT_08s0007g02420	16505447	16511893	-	inside	537	537	438	NearestLocation	114	8,55	8,15	100	AAAAACATGTT_165/16	9999,9	-
chr00	22632603	22632802	200	*	38.1	X00.22632702	VIT_00s1278g00010	22635349	22636303	+	upstream	-2647	-2647	2547	NearestLocation	112	8,55	8,15	100	AAACACATG_88/3	13,1	-
chr14	24691216	24691415	200	*	30.3	X14.24691315	VIT_14s0068g00930	24686995	24688542	+	downstream	4321	2774	2674	NearestLocation	110	8,55	8,15	100	TAAACATGTT_154/22	9999,9	CHS2
chr06	2206867	2207066	200	*	42.8	X06.2206966	VIT_06s0004g01780	2201083	2202669	-	upstream	-4297	-4297	4198	NearestLocation	114	8,55	8,15	100	--------	9999,9	-
chr06	7002099	7002298	200	*	34	X06.7002198	VIT_06s0004g06210	7005633	7007477	+	upstream	-3435	-3435	3335	NearestLocation	111	8,54	8,14	100	AANCATGT_77/4	9999,9	-
chr00	9857909	9858108	200	*	47	X00.9858008	VIT_00s0299g00100	9860195	9862306	+	upstream	-2187	-2187	2087	NearestLocation	115	8,54	8,14	100	--------	7,9	-
chr01	2102694	2102893	200	*	47	X01.2102793	VIT_01s0011g02340	2104263	2125981	+	upstream	-1469	-1469	1370	NearestLocation	115	8,54	8,14	100	--------	7,9	-
chr01	4975483	4975682	200	*	47	X01.4975582	VIT_01s0011g05360	4981818	4982861	+	upstream	-6236	-6236	6136	NearestLocation	115	8,54	8,14	100	ACATGTG_43/3	7,9	-
chr01	12124033	12124232	200	*	47	X01.12124132	VIT_01s0026g02260	12115164	12122492	-	upstream	-1640	-1640	1541	NearestLocation	115	8,54	8,14	100	--------	7,9	-
chr01	12527373	12527572	200	*	47	X01.12527472	VIT_01s0026g02520	12530503	12531952	+	upstream	-3031	-3031	2931	NearestLocation	115	8,54	8,14	100	--------	7,9	-
chr01	22190835	22191034	200	*	47	X01.22190934	VIT_01s0010g03630	22193738	22195597	+	upstream	-2804	-2804	2704	NearestLocation	115	8,54	8,14	100	TAAANATG_62/10	7,9	-
chr02	1789227	1789426	200	*	47	X02.1789326	VIT_02s0025g02230	1784846	1787383	+	downstream	4480	1943	1844	NearestLocation	115	8,54	8,14	100	TAAANATG_62/10	7,9	-
chr03	3503298	3503497	200	*	47	X03.3503397	VIT_03s0038g04760	3488696	3491589	-	upstream	-11809	-11809	11709	NearestLocation	115	8,54	8,14	100	AAAACGTNT_45/9	7,9	bHLH013
chr03	4953986	4954185	200	*	47	X03.4954085	VIT_03s0063g01050	4955737	4959045	+	upstream	-1651	-1651	1552	NearestLocation	115	8,54	8,14	100	AAAAACATG_134/12	7,9	-
chr03	6973490	6973689	200	*	47	X03.6973589	VIT_03s0091g00540	6976055	6984113	+	upstream	-2465	-2465	2366	NearestLocation	115	8,54	8,14	100	AAACATGT_126/15	7,9	-
chr04	2020386	2020585	200	*	47	X04.2020485	VIT_04s0008g02460	2012109	2019788	-	upstream	-698	-698	598	NearestLocation	115	8,54	8,14	100	--------	7,9	-
chr04	4936891	4937090	200	*	47	X04.4936990	VIT_04s0008g05480	4924837	4932586	-	upstream	-4404	-4404	4305	NearestLocation	115	8,54	8,14	100	TAAANATG_62/10	7,9	-
chr04	8087332	8087531	200	*	47	X04.8087431	VIT_04s0069g00200	8105891	8107997	+	upstream	-18459	-18459	18360	NearestLocation	115	8,54	8,14	100	--------	7,9	-
chr04	21158031	21158230	200	*	47	X04.21158130	VIT_00s0264g00030	21148879	21157405	-	upstream	-725	-725	626	NearestLocation	115	8,54	8,14	100	AAAAACATGT_165/16	7,9	-
chr05	1168769	1168968	200	*	47	X05.1168868	VIT_05s0077g00960	1164498	1166684	+	downstream	4370	2184	2085	NearestLocation	115	8,54	8,14	100	--------	7,9	-
chr05	2109757	2109956	200	*	47	X05.2109856	VIT_05s0020g00240	2101256	2101790	+	downstream	8600	8066	7967	NearestLocation	115	8,54	8,14	100	AACACATG_88/3	7,9	-
chr05	8848419	8848618	200	*	47	X05.8848518	VIT_05s0049g01490	8809324	8847176	-	upstream	-1342	-1342	1243	NearestLocation	115	8,54	8,14	100	--------	7,9	-
chr05	21666163	21666362	200	*	47	X05.21666262	VIT_05s0124g00670	21665514	21667662	-	inside	1400	1400	649	NearestLocation	115	8,54	8,14	100	--------	7,9	-
chr06	5426227	5426426	200	*	47	X06.5426326	VIT_06s0004g04480	5422703	5425089	-	upstream	-1237	-1237	1138	NearestLocation	115	8,54	8,14	100	--------	7,9	-
chr06	17869739	17869938	200	*	47	X06.17869838	VIT_06s0009g03470	17868088	17868699	-	upstream	-1139	-1139	1040	NearestLocation	115	8,54	8,14	100	AAAAACATG_134/12	7,9	-
chr06	20268241	20268440	200	*	47	X06.20268340	VIT_06s0061g01300	20265606	20267263	-	upstream	-1077	-1077	978	NearestLocation	115	8,54	8,14	100	AAACATGNT_97/12	7,9	AD2
chr07	177409	177608	200	*	47	X07.177508	VIT_07s0141g00920	185636	187329	-	downstream	9821	8128	8028	NearestLocation	115	8,54	8,14	100	--------	7,9	-
chr07	7321121	7321320	200	*	47	X07.7321220	VIT_07s0005g03910	7282928	7320745	-	upstream	-475	-475	376	NearestLocation	115	8,54	8,14	100	AACATGTT_76/7	7,9	-
chr07	21698461	21698660	200	*	47	X07.21698560	VIT_07s0129g00110	21698734	21704144	+	upstream	-174	-174	74	NearestLocation	115	8,54	8,14	100	TAAACATGTT_154/22	7,9	-
chr07	26781605	26781804	200	*	47	X07.26781704	VIT_07s0130g00170	26783768	26802283	+	upstream	-2064	-2064	1964	NearestLocation	115	8,54	8,14	100	--------	7,9	-
chr07	27035592	27035791	200	*	47	X07.27035691	VIT_07s0130g00390	27024536	27033595	-	upstream	-2097	-2097	1997	NearestLocation	115	8,54	8,14	100	TAAANATG_62/10	7,9	-
chr08	9198125	9198324	200	*	47	X08.9198224	VIT_08s0058g00310	9227520	9229339	+	upstream	-29296	-29296	29196	NearestLocation	115	8,54	8,14	100	ACATGTGT_62/5	7,9	GRASV3c
chr08	13156524	13156723	200	*	47	X08.13156623	VIT_08s0040g02040	13157074	13158029	+	upstream	-450	-450	351	NearestLocation	115	8,54	8,14	100	TAAACATGTT_154/22	7,9	-
chr09	2691008	2691207	200	*	47	X09.2691107	VIT_09s0002g02990	2695940	2700010	+	upstream	-4832	-4832	4733	NearestLocation	115	8,54	8,14	100	ACATGTGA_62/5	7,9	-
chr09	13569521	13569720	200	*	47	X09.13569620	VIT_09s0070g00380	13588733	13601884	+	upstream	-19113	-19113	19013	NearestLocation	115	8,54	8,14	100	AACATGT_66/7	7,9	-
chr10	9636093	9636292	200	*	47	X10.9636192	VIT_10s0003g03620	9623779	9624161	+	downstream	12413	12031	11932	NearestLocation	115	8,54	8,14	100	--------	7,9	-
chr10	10595110	10595309	200	*	47	X10.10595209	VIT_10s0003g04120	10599359	10610646	+	upstream	-4149	-4149	4050	NearestLocation	115	8,54	8,14	100	ACATGTGAT_73/5	7,9	-
chr11	135640	135839	200	*	47	X11.135739	VIT_11s0016g00170	145353	225422	+	upstream	-9613	-9613	9514	NearestLocation	115	8,54	8,14	100	--------	7,9	-
chr11	5560831	5561030	200	*	47	X11.5560930	VIT_11s0118g00010	5559290	5560262	-	upstream	-668	-668	569	NearestLocation	115	8,54	8,14	100	ACATGTG_43/3	7,9	-
chr11	10827935	10828134	200	*	47	X11.10828034	VIT_11s0037g01240	10840918	10843360	+	upstream	-12884	-12884	12784	NearestLocation	115	8,54	8,14	100	AAACACATGT_117/5	7,9	-
chr11	17592421	17592620	200	*	47	X11.17592520	VIT_11s0052g00170	17540339	17590940	-	upstream	-1580	-1580	1481	NearestLocation	115	8,54	8,14	100	--------	7,9	-
chr12	12849007	12849206	200	*	47	X12.12849106	VIT_12s0142g00170	12840326	12887018	+	inside	8780	8780	8681	NearestLocation	115	8,54	8,14	100	--------	7,9	-
chr12	16883108	16883307	200	*	47	X12.16883207	VIT_12s0055g00020	16888025	16889618	+	upstream	-4817	-4817	4718	NearestLocation	115	8,54	8,14	100	--------	7,9	UGT-like19
chr12	19090713	19090912	200	*	47	X12.19090812	VIT_12s0034g01480	19097739	19101743	+	upstream	-6927	-6927	6827	NearestLocation	115	8,54	8,14	100	AAACATGTT_126/15	7,9	-
chr13	4565504	4565703	200	*	47	X13.4565603	VIT_13s0019g03410	4555725	4567696	-	inside	2092	2092	1993	NearestLocation	115	8,54	8,14	100	AAAAACATG_134/12	7,9	-
chr13	7504130	7504329	200	*	47	X13.7504229	VIT_13s0074g00040	7502703	7514106	+	inside	1527	1527	1427	NearestLocation	115	8,54	8,14	100	CATGTGT_27/2	7,9	-
chr13	22223129	22223328	200	*	47	X13.22223228	VIT_13s0067g03200	22229297	22232089	+	upstream	-6069	-6069	5969	NearestLocation	115	8,54	8,14	100	AAAACGTNT_45/9	7,9	-
chr14	10490143	10490342	200	*	47	X14.10490242	VIT_14s0036g00560	10510782	10511424	-	downstream	21182	20540	20440	NearestLocation	115	8,54	8,14	100	AANCATGT_77/4	7,9	-
chr14	10538064	10538263	200	*	47	X14.10538163	VIT_14s0036g00570	10528461	10545499	-	inside	7335	7335	7236	NearestLocation	115	8,54	8,14	100	AAACATG_93/11	7,9	-
chr14	30012238	30012437	200	*	47	X14.30012337	VIT_14s0108g01440	30012435	30016894	+	overlapStart	-97	-97	2	NearestLocation	115	8,54	8,14	100	GACACGTGGA_73/1	7,9	-
chr15	13714318	13714517	200	*	47	X15.13714417	VIT_15s0021g02690	13708507	13712216	-	upstream	-2202	-2202	2102	NearestLocation	115	8,54	8,14	100	TAAACATGT_154/22	7,9	bHLH065
chr15	15784374	15784573	200	*	47	X15.15784473	VIT_15s0048g01620	15781146	15781403	-	upstream	-3071	-3071	2971	NearestLocation	115	8,54	8,14	100	--------	7,9	-
chr15	16079292	16079491	200	*	47	X15.16079391	VIT_15s0048g01960	16085964	16088384	+	upstream	-6572	-6572	6473	NearestLocation	115	8,54	8,14	100	--------	7,9	-
chr15	18522601	18522800	200	*	47	X15.18522700	VIT_15s0046g01610	18523206	18524122	+	upstream	-506	-506	406	NearestLocation	115	8,54	8,14	100	AACACGT_28/1	7,9	-
chr16	2786986	2787185	200	*	47	X16.2787085	VIT_16s0039g02550	2789856	2793391	+	upstream	-2770	-2770	2671	NearestLocation	115	8,54	8,14	100	TAAANATG_62/10	7,9	-
chr16	23100002	23100201	200	*	47	X16.23100101	VIT_16s0098g01320	23103081	23108301	+	upstream	-2979	-2979	2880	NearestLocation	115	8,54	8,14	100	ACATGTGA_62/5	7,9	-
chr17	926403	926602	200	*	47	X17.926502	VIT_17s0000g01120	929617	930711	+	upstream	-3115	-3115	3015	NearestLocation	115	8,54	8,14	100	ACATGTGA_62/5	7,9	-
chr17	3418412	3418611	200	*	47	X17.3418511	VIT_17s0000g03420	3416340	3417485	-	upstream	-1027	-1027	927	NearestLocation	115	8,54	8,14	100	AAACATG_93/11	7,9	-
chr18	5763572	5763771	200	*	47	X18.5763671	VIT_18s0001g07500	5751180	5762014	-	upstream	-1658	-1658	1558	NearestLocation	115	8,54	8,14	100	--------	7,9	-
chr18	12255801	12256000	200	*	47	X18.12255900	VIT_18s0001g14240	12257459	12261168	+	upstream	-1559	-1559	1459	NearestLocation	115	8,54	8,14	100	AAACATG_93/11	7,9	-
chr18	25329946	25330145	200	*	47	X18.25330045	VIT_18s0075g00700	25331838	25338365	-	downstream	8319	1792	1693	NearestLocation	115	8,54	8,14	100	--------	7,9	LAC54
chr18	27090167	27090366	200	*	47	X18.27090266	VIT_18s0117g00590	27090638	27093646	+	upstream	-372	-372	272	NearestLocation	115	8,54	8,14	100	AAACGTGG_36/1	7,9	LAC38/46
chr18	32434589	32434788	200	*	47	X18.32434688	VIT_18s0001g04280	32435669	32438130	-	downstream	3442	981	881	NearestLocation	115	8,54	8,14	100	TAAACATGT_154/22	7,9	TPS07
chr19	10522296	10522495	200	*	47	X19.10522395	VIT_19s0015g01800	10527535	10530538	+	upstream	-5139	-5139	5040	NearestLocation	115	8,54	8,14	100	AAAAATGTGTT_150/53	7,9	-
chr14	829864	830063	200	*	47	X14.829963	VIT_14s0060g01090	836089	839967	+	upstream	-6125	-6125	6026	NearestLocation	115	8,54	8,14	100	AAAAACATGT_165/16	8,5	-
chr01	19333594	19333793	200	*	47	X01.19333693	VIT_01s0010g01740	19321489	19336072	-	inside	2378	2378	2279	NearestLocation	115	8,54	8,14	100	--------	7,9	-
chr08	16329120	16329319	200	*	47	X08.16329219	VIT_08s0007g02290	16334293	16338110	+	upstream	-5073	-5073	4974	NearestLocation	115	8,54	8,14	100	TAAANATG_62/10	7,9	-
chr17	4665479	4665678	200	*	47	X17.4665578	VIT_17s0000g04310	4660388	4669261	-	inside	3683	3683	3583	NearestLocation	115	8,54	8,14	100	AAAACGTG_160/19	7,9	-
chr11	1464636	1464835	200	*	46.9	X11.1464735	VIT_11s0016g01820	1465705	1469103	+	upstream	-969	-969	870	NearestLocation	115	8,54	8,14	100	--------	7,9	-
chr19	9368358	9368557	200	*	46.9	X19.9368457	VIT_19s0015g01200	9372902	9376364	+	upstream	-4444	-4444	4345	NearestLocation	115	8,54	8,14	100	AANCATGT_77/4	7,9	-
chr12	22814996	22815195	200	*	46.9	X12.22815095	VIT_12s0035g01420	22806127	22818088	-	inside	2992	2992	2893	NearestLocation	115	8,54	8,14	100	AAAACGTNT_45/9	7,9	-
chr09	9607509	9607708	200	*	46.9	X09.9607608	VIT_09s0002g08540	9605653	9606580	-	upstream	-1028	-1028	929	NearestLocation	115	8,54	8,14	100	AANCATGT_77/4	7,9	-
chr15	14611929	14612128	200	*	46.9	X15.14612028	VIT_15s0048g00500	14614714	14617215	-	downstream	5187	2686	2586	NearestLocation	115	8,54	8,14	100	--------	7,9	-
chr11	1101612	1101811	200	*	46.9	X11.1101711	VIT_11s0016g01370	1102048	1103836	+	upstream	-336	-336	237	NearestLocation	115	8,54	8,14	100	GACACGTGG_71/1	7,9	-
chr13	28324425	28324624	200	*	46.9	X13.28324524	VIT_13s0064g01750	28316947	28328282	-	inside	3758	3758	3658	NearestLocation	115	8,54	8,14	100	--------	7,9	-
chr10	10663961	10664160	200	*	46.8	X10.10664060	VIT_10s0003g04180	10650223	10656559	+	downstream	13837	7501	7402	NearestLocation	115	8,54	8,14	100	TAAACATG_128/19	8,1	-
chr13	7412025	7412224	200	*	46.8	X13.7412124	VIT_13s0019g05400	7402017	7411176	-	upstream	-948	-948	849	NearestLocation	115	8,54	8,14	100	--------	7,9	-
chr12	11171685	11171884	200	*	46.8	X12.11171784	VIT_12s0178g00040	11193251	11228950	+	upstream	-21467	-21467	21367	NearestLocation	115	8,54	8,14	100	AACATGT_66/7	9,1	-
chr18	12693193	12693392	200	*	46.8	X18.12693292	VIT_18s0001g14630	12682841	12691610	-	upstream	-1682	-1682	1583	NearestLocation	115	8,54	8,14	100	--------	7,9	-
chr08	7510381	7510580	200	*	46.7	X08.7510480	VIT_08s0105g00340	7475910	7486661	-	upstream	-23819	-23819	23720	NearestLocation	115	8,54	8,14	100	--------	8,0	-
chr10	17142058	17142257	200	*	46.7	X10.17142157	VIT_00s0125g00380	17140746	17140982	-	upstream	-1176	-1176	1076	NearestLocation	115	8,54	8,14	100	AACATGTG_105/10	7,9	-
chr17	9933173	9933372	200	*	46.7	X17.9933272	VIT_17s0000g08530	9938987	9944240	+	upstream	-5715	-5715	5615	NearestLocation	115	8,54	8,14	100	AANCATGT_77/4	8,7	-
chr12	3845305	3845504	200	*	46.7	X12.3845404	VIT_12s0028g03090	3850586	3862626	+	upstream	-5182	-5182	5082	NearestLocation	115	8,54	8,14	100	ACATGTGGA_60/3	7,9	-
chr18	705313	705512	200	*	46.7	X18.705412	VIT_18s0122g00990	696948	703801	-	upstream	-1611	-1611	1512	NearestLocation	115	8,54	8,14	100	--------	7,9	-
chr06	18426896	18427095	200	*	46.6	X06.18426995	VIT_06s0061g00080	18415369	18430252	+	inside	11627	11627	3157	NearestLocation	115	8,54	8,14	100	TAAACATGTT_154/22	7,9	-
chr04	12323571	12323770	200	*	46.6	X04.12323670	VIT_04s0159g00050	12299362	12343192	+	inside	24308	24308	19422	NearestLocation	115	8,54	8,14	100	CATGTGNT_22/0	7,8	-
chr09	5468999	5469198	200	*	46.6	X09.5469098	VIT_09s0002g05710	5453578	5458595	-	upstream	-10503	-10503	10404	NearestLocation	115	8,54	8,14	100	CACGTGG_27/0	8,0	-
chr17	2549234	2549433	200	*	46.4	X17.2549333	VIT_17s0000g02630	2545704	2547634	-	upstream	-1700	-1700	1600	NearestLocation	115	8,54	8,14	100	TAAANATG_62/10	7,9	-
chr12	7151008	7151207	200	*	46.4	X12.7151107	VIT_12s0059g02360	7147609	7148670	-	upstream	-2438	-2438	2338	NearestLocation	115	8,54	8,14	100	--------	7,8	-
chr15	18900986	18901185	200	*	46.4	X15.18901085	VIT_15s0046g02110	18902799	18903859	-	downstream	2773	1713	1614	NearestLocation	115	8,54	8,14	100	AAAACGTG_160/19	7,8	-
chr16	18356494	18356693	200	*	46.3	X16.18356593	VIT_16s0050g00010	18361888	18363104	+	upstream	-5294	-5294	5195	NearestLocation	115	8,54	8,14	100	AAACATGTT_126/15	9,1	-
chr04	15290165	15290364	200	*	46.3	X04.15290264	VIT_04s0043g00820	15269578	15270484	-	upstream	-19780	-19780	19681	NearestLocation	115	8,54	8,14	100	--------	7,8	-
chr07	26875805	26876004	200	*	46.3	X07.26875904	VIT_07s0130g00250	26873032	26875505	-	upstream	-399	-399	300	NearestLocation	115	8,54	8,14	100	TAAACATGT_154/22	7,8	-
chr14	1934783	1934982	200	*	46.3	X14.1934882	VIT_14s0060g02350	1929561	1955813	+	inside	5321	5321	5222	NearestLocation	115	8,54	8,14	100	AAAAACATGTT_165/16	7,8	-
chr03	14734305	14734504	200	*	46.2	X03.14734404	VIT_03s0038g00770	14744771	14745094	+	upstream	-10367	-10367	10267	NearestLocation	115	8,54	8,14	100	--------	7,8	-
chr14	16594949	16595148	200	*	46.2	X14.16595048	VIT_14s0006g01250	16580087	16581860	+	downstream	14961	13188	13089	NearestLocation	115	8,54	8,14	100	AAAACGTNT_45/9	7,8	-
chr04	5176773	5176972	200	*	46.2	X04.5176872	VIT_04s0008g05690	5180570	5200523	+	upstream	-3698	-3698	3598	NearestLocation	115	8,54	8,14	100	AACATGT_66/7	7,8	-
chr12	7239706	7239905	200	*	46.2	X12.7239805	VIT_12s0059g02450	7238558	7245648	+	inside	1248	1248	1148	NearestLocation	115	8,54	8,14	100	--------	7,8	-
chr01	8546298	8546497	200	*	46.2	X01.8546397	VIT_01s0127g00800	8563638	8568389	+	upstream	-17240	-17240	17141	NearestLocation	115	8,54	8,14	100	--------	8,0	-
chr04	1464324	1464523	200	*	46.1	X04.1464423	VIT_04s0008g01830	1464945	1466252	+	upstream	-521	-521	422	NearestLocation	115	8,54	8,14	100	TAAANATG_62/10	7,8	MYBPA10
chr06	3763288	3763487	200	*	46.1	X06.3763387	VIT_06s0004g03010	3753348	3754643	+	downstream	10040	8745	8645	NearestLocation	115	8,54	8,14	100	AACATGTGT_115/12	7,8	-
chr02	10981409	10981608	200	*	46.1	X02.10981508	VIT_02s0012g02840	10984892	10984996	+	upstream	-3384	-3384	3284	NearestLocation	115	8,54	8,14	100	TAAACATG_128/19	8,7	-
chr06	7002929	7003128	200	*	46	X06.7003028	VIT_06s0004g06210	7005633	7007477	+	upstream	-2605	-2605	2505	NearestLocation	115	8,54	8,14	100	AANCATGT_77/4	7,8	-
chr06	21914357	21914556	200	*	46	X06.21914456	VIT_06s0080g00780	21918352	21919519	+	upstream	-3896	-3896	3796	NearestLocation	115	8,54	8,14	100	AAACGTG_25/1	7,8	NAC74
chr07	3280829	3281028	200	*	46	X07.3280928	VIT_07s0005g00090	3277913	3280345	-	upstream	-583	-583	484	NearestLocation	115	8,54	8,14	100	AANCATGT_77/4	7,8	-
chr19	22994446	22994645	200	*	30.8	X19.22994545	VIT_19s0085g00030	22996667	22998544	-	downstream	3998	2121	2022	NearestLocation	110	8,53	8,13	100	TAAANATG_62/10	9999,9	-
chr01	19093462	19093661	200	*	53.8	X01.19093561	VIT_01s0010g01580	19081109	19084502	-	upstream	-9060	-9060	8960	NearestLocation	117	8,52	8,12	100	AACACATG_88/3	6,1	-
chr09	14144069	14144268	200	*	31	X09.14144168	VIT_09s0070g00690	14120952	14124612	-	upstream	-19556	-19556	19457	NearestLocation	110	8,51	8,12	100	AANCATGT_77/4	9999,9	-
chr14	24250972	24251171	200	*	31	X14.24251071	VIT_14s0068g00520	24253217	24259740	+	upstream	-2145	-2145	2046	NearestLocation	110	8,51	8,12	100	AACACATGT_117/5	9999,9	-
chr15	18459173	18459372	200	*	32	X15.18459272	VIT_15s0046g01510	18449365	18454092	-	upstream	-5180	-5180	5081	NearestLocation	110	8,51	8,12	100	TAAANATG_62/10	9999,9	-
chr11	19163783	19163982	200	*	51	X11.19163882	VIT_11s0052g01120	19168085	19169249	-	downstream	5367	4203	4103	NearestLocation	117	8,51	8,12	100	ACATGTGT_62/5	9999,9	ZFP65
chr08	21397662	21397861	200	*	32	X08.21397761	VIT_08s0007g08040	21397109	21397510	-	upstream	-252	-252	152	NearestLocation	110	8,51	8,11	100	AAAACGTG_160/19	9999,9	-
chr06	660604	660803	200	*	30	X06.660703	VIT_06s0004g00470	655111	660136	-	upstream	-568	-568	468	NearestLocation	110	8,51	8,11	100	AAAAACATG_134/12	9999,9	-
chr06	1768859	1769058	200	*	30	X06.1768958	VIT_06s0004g01450	1774659	1783726	+	upstream	-5701	-5701	5601	NearestLocation	110	8,51	8,11	100	--------	9999,9	-
chr06	4558292	4558491	200	*	30	X06.4558391	VIT_06s0004g03620	4580727	4584943	+	upstream	-22335	-22335	22236	NearestLocation	110	8,51	8,11	100	--------	9999,9	-
chr06	12124336	12124535	200	*	30	X06.12124435	VIT_06s0009g00450	12118022	12120420	+	downstream	6414	4016	3916	NearestLocation	110	8,51	8,11	100	AAACGTG_25/1	9999,9	-
chr06	12273608	12273807	200	*	30	X06.12273707	VIT_06s0009g00530	12273019	12273582	+	downstream	689	126	26	NearestLocation	110	8,51	8,11	100	AAACACGTGA_153/7	9999,9	-
chr06	15333348	15333547	200	*	30	X06.15333447	VIT_06s0009g01990	15338761	15340544	+	upstream	-5313	-5313	5214	NearestLocation	110	8,51	8,11	100	--------	9999,9	UGT-like36
chr06	18488978	18489177	200	*	30	X06.18489077	VIT_06s0061g00120	18489531	18491378	+	upstream	-453	-453	354	NearestLocation	110	8,51	8,11	100	AAAACATGT_160/16	9999,9	-
chr06	21917637	21917836	200	*	30	X06.21917736	VIT_06s0080g00780	21918352	21919519	+	upstream	-616	-616	516	NearestLocation	110	8,51	8,11	100	--------	9999,9	NAC74
chr06	19236550	19236749	200	*	30	X06.19236649	VIT_06s0061g00590	19237303	19239260	+	upstream	-653	-653	554	NearestLocation	110	8,51	8,11	100	TAAANATG_62/10	9999,9	-
chr06	19474305	19474504	200	*	29.9	X06.19474404	VIT_06s0061g00810	19470656	19472108	-	upstream	-2296	-2296	2197	NearestLocation	110	8,51	8,11	100	AACATGTGG_114/10	9999,9	-
chr06	22270519	22270718	200	*	29.9	X06.22270618	VIT_06s0080g01060	22277099	22280896	+	upstream	-6481	-6481	6381	NearestLocation	110	8,51	8,11	100	TAAANATG_62/10	9999,9	-
chr06	6663873	6664072	200	*	29.8	X06.6663972	VIT_06s0004g05920	6664535	6666289	-	downstream	2317	563	463	NearestLocation	109	8,51	8,11	100	TAAANATG_62/10	9999,9	-
chr06	18668698	18668897	200	*	29.6	X06.18668797	VIT_06s0061g00250	18666044	18691629	+	inside	2754	2754	2654	NearestLocation	109	8,51	8,11	100	TAAANATG_62/10	9999,9	-
chr06	7531887	7532086	200	*	29.6	X06.7531986	VIT_06s0004g06830	7527838	7531543	-	upstream	-443	-443	344	NearestLocation	109	8,51	8,11	100	GACACGTGGA_73/1	9999,9	-
chr06	18966571	18966770	200	*	29.4	X06.18966670	VIT_06s0061g00400	18965662	18966093	+	downstream	1008	577	478	NearestLocation	109	8,51	8,11	100	--------	9999,9	-
chr06	15038153	15038352	200	*	29.3	X06.15038252	VIT_06s0009g01830	15035083	15036519	+	downstream	3169	1733	1634	NearestLocation	109	8,51	8,11	100	AAAAATGTGTT_150/53	9999,9	-
chr06	9234917	9235116	200	*	29	X06.9235016	VIT_06s0004g08380	9235536	9237334	+	upstream	-520	-520	420	NearestLocation	109	8,51	8,11	100	TAAANATG_62/10	9999,9	-
chr02	17322868	17323067	200	*	38	X02.17322967	VIT_02s0087g00090	17331850	17332661	+	upstream	-8882	-8882	8783	NearestLocation	112	8,50	8,11	100	AAACGTGG_36/1	9999,9	-
chr19	6571612	6571811	200	*	34.8	X19.6571711	VIT_19s0090g00410	6574181	6579103	+	upstream	-2469	-2469	2370	NearestLocation	111	8,49	8,09	100	TAAANATG_62/10	9999,9	CPK17
chr16	14916688	14916887	200	*	30	X16.14916787	VIT_16s0022g01420	14911334	14916210	+	downstream	5454	578	478	NearestLocation	110	8,48	8,09	100	TAAANATG_62/10	9999,9	-
chr08	20681296	20681495	200	*	33	X08.20681395	VIT_08s0007g07050	20680457	20683410	+	inside	939	939	839	NearestLocation	111	8,47	8,07	100	--------	9999,9	-
chr18	11476151	11476350	200	*	34	X18.11476250	VIT_18s0001g13410	11429258	11475180	-	upstream	-1070	-1070	971	NearestLocation	111	8,45	8,06	100	--------	9999,9	-
chr16	23295460	23295659	200	*	32.9	X16.23295559	VIT_16s0098g01650	23291194	23295756	-	inside	196	196	97	NearestLocation	111	8,44	8,05	100	--------	9999,9	-
chr14	29713229	29713428	200	*	28.1	X14.29713328	VIT_14s0108g01070	29705236	29707523	+	downstream	8092	5805	5706	NearestLocation	109	8,43	8,04	100	--------	9999,9	NAC11
chr00	11243174	11243373	200	*	28	X00.11243273	VIT_00s0340g00040	11272126	11278679	+	upstream	-28852	-28852	28753	NearestLocation	109	8,43	8,03	100	--------	9999,9	-
chr00	21952231	21952430	200	*	28	X00.21952330	VIT_00s1034g00010	21950199	21954501	-	inside	2171	2171	2032	NearestLocation	109	8,43	8,03	100	AAAACATGT_160/16	9999,9	-
chr00	25499135	25499334	200	*	28	X00.25499234	VIT_00s2205g00010	25505708	25507823	+	upstream	-6474	-6474	6374	NearestLocation	109	8,43	8,03	100	AAACATG_93/11	9999,9	-
chr02	1151584	1151783	200	*	28	X02.1151683	VIT_02s0025g01390	1148775	1150640	-	upstream	-1044	-1044	944	NearestLocation	109	8,43	8,03	100	AAACATG_93/11	9999,9	-
chr02	1620554	1620753	200	*	28	X02.1620653	VIT_02s0025g01980	1621421	1624957	+	upstream	-767	-767	668	NearestLocation	109	8,43	8,03	100	--------	9999,9	-
chr02	1657971	1658170	200	*	28	X02.1658070	VIT_02s0025g02060	1654826	1655868	+	downstream	3244	2202	2103	NearestLocation	109	8,43	8,03	100	--------	9999,9	-
chr02	2978860	2979059	200	*	28	X02.2978959	VIT_02s0025g03630	2974526	2988295	-	inside	9335	9335	4334	NearestLocation	109	8,43	8,03	100	TAAANATG_62/10	9999,9	-
chr02	7065568	7065767	200	*	28	X02.7065667	VIT_02s0012g01000	7050270	7060977	-	upstream	-4691	-4691	4591	NearestLocation	109	8,43	8,03	100	--------	9999,9	-
chr02	14090013	14090212	200	*	28	X02.14090112	VIT_02s0033g00260	14104114	14107827	-	downstream	17715	14002	13902	NearestLocation	109	8,43	8,03	100	AAAACATG_127/12	9999,9	-
chr02	15171317	15171516	200	*	28	X02.15171416	VIT_02s0033g00620	15151759	15156338	+	downstream	19657	15078	14979	NearestLocation	109	8,43	8,03	100	--------	9999,9	-
chr02	16896969	16897168	200	*	28	X02.16897068	VIT_02s0033g01330	16897866	16901389	+	upstream	-798	-798	698	NearestLocation	109	8,43	8,03	100	AAAACANG_66/4	9999,9	-
chr02	18187757	18187956	200	*	28	X02.18187856	VIT_02s0087g00610	18187980	18200516	+	upstream	-124	-124	24	NearestLocation	109	8,43	8,03	100	GACACGTGTT_74/2	9999,9	-
chr03	2020671	2020870	200	*	28	X03.2020770	VIT_03s0038g02840	2018532	2021172	-	inside	402	402	302	NearestLocation	109	8,43	8,03	100	--------	9999,9	-
chr03	2602128	2602327	200	*	28	X03.2602227	VIT_03s0038g03620	2604327	2609233	+	upstream	-2099	-2099	2000	NearestLocation	109	8,43	8,03	100	AANCATGT_77/4	9999,9	-
chr03	4717954	4718153	200	*	28	X03.4718053	VIT_03s0063g01250	4718526	4728338	+	upstream	-472	-472	373	NearestLocation	109	8,43	8,03	100	--------	9999,9	-
chr03	16526902	16527101	200	*	28	X03.16527001	VIT_03s0017g00540	16529037	16537880	-	downstream	10878	2035	1936	NearestLocation	109	8,43	8,03	100	AAACATG_93/11	9999,9	-
chr03	16615789	16615988	200	*	28	X03.16615888	VIT_03s0017g00610	16616470	16618814	+	upstream	-582	-582	482	NearestLocation	109	8,43	8,03	100	ACATGTGT_62/5	9999,9	-
chr05	1255337	1255536	200	*	28	X05.1255436	VIT_05s0077g00840	1250624	1252873	-	upstream	-2563	-2563	2464	NearestLocation	109	8,43	8,03	100	TAAANATG_62/10	9999,9	-
chr05	3290463	3290662	200	*	28	X05.3290562	VIT_05s0020g01580	3280612	3300082	+	inside	9950	9950	9420	NearestLocation	109	8,43	8,03	100	AACATGTT_76/7	9999,9	-
chr05	5573979	5574178	200	*	28	X05.5574078	VIT_05s0020g03910	5569568	5570952	-	upstream	-3126	-3126	3027	NearestLocation	109	8,43	8,03	100	TAAACATGTT_154/22	9999,9	-
chr05	6036737	6036936	200	*	28	X05.6036836	VIT_05s0020g04300	6026551	6039177	-	inside	2341	2341	2241	NearestLocation	109	8,43	8,03	100	CACGTGGG_32/0	9999,9	-
chr05	6222216	6222415	200	*	28	X05.6222315	VIT_05s0020g04430	6219079	6221684	-	upstream	-632	-632	532	NearestLocation	109	8,43	8,03	100	AAAACATGTT_160/16	9999,9	-
chr05	12311345	12311544	200	*	28	X05.12311444	VIT_05s0051g00830	12315941	12342984	+	upstream	-4497	-4497	4397	NearestLocation	109	8,43	8,03	100	--------	9999,9	-
chr05	20563204	20563403	200	*	28	X05.20563303	VIT_05s0062g01300	20562398	20562685	+	downstream	906	619	519	NearestLocation	109	8,43	8,03	100	--------	9999,9	-
chr05	20868408	20868607	200	*	28	X05.20868507	VIT_05s0124g00060	20859705	20867064	-	upstream	-1444	-1444	1344	NearestLocation	109	8,43	8,03	100	AAAACGTNT_45/9	9999,9	-
chr07	1313234	1313433	200	*	28	X07.1313333	VIT_07s0151g00460	1313821	1325350	+	upstream	-487	-487	388	NearestLocation	109	8,43	8,03	100	AAAACATG_127/12	9999,9	-
chr07	3256326	3256525	200	*	28	X07.3256425	VIT_07s0005g00060	3256695	3257107	+	upstream	-269	-269	170	NearestLocation	109	8,43	8,03	100	AAAACATGTT_160/16	9999,9	-
chr07	8598721	8598920	200	*	28	X07.8598820	VIT_07s0005g04950	8571439	8594427	-	upstream	-4393	-4393	4294	NearestLocation	109	8,43	8,03	100	ACACGTGA_57/1	9999,9	-
chr07	15318607	15318806	200	*	28	X07.15318706	VIT_07s0151g00320	15336462	15339092	+	upstream	-17756	-17756	17656	NearestLocation	109	8,43	8,03	100	--------	9999,9	-
chr07	17728579	17728778	200	*	28	X07.17728678	VIT_00s0220g00130	17729599	17733156	+	upstream	-921	-921	821	NearestLocation	109	8,43	8,03	100	--------	9999,9	-
chr07	17934149	17934348	200	*	28	X07.17934248	VIT_00s0207g00080	17935676	17963745	+	upstream	-1428	-1428	1328	NearestLocation	109	8,43	8,03	100	--------	9999,9	-
chr07	20487799	20487998	200	*	28	X07.20487898	VIT_07s0191g00180	20476167	20478748	+	downstream	11731	9150	9051	NearestLocation	109	8,43	8,03	100	--------	9999,9	-
chr07	20868545	20868744	200	*	28	X07.20868644	VIT_00s0211g00160	20864724	20867173	-	upstream	-1471	-1471	1372	NearestLocation	109	8,43	8,03	100	--------	9999,9	-
chr07	21991216	21991415	200	*	28	X07.21991315	VIT_07s0129g00440	21991603	21998350	+	upstream	-287	-287	188	NearestLocation	109	8,43	8,03	100	--------	9999,9	-
chr07	23155210	23155409	200	*	28	X07.23155309	VIT_07s0031g00650	23150927	23153154	-	upstream	-2156	-2156	2056	NearestLocation	109	8,43	8,03	100	AAAACATGT_160/16	9999,9	-
chr07	24770788	24770987	200	*	28	X07.24770887	VIT_07s0031g02330	24772629	24781793	+	upstream	-1741	-1741	1642	NearestLocation	109	8,43	8,03	100	CATGTGNT_22/0	9999,9	-
chr07	26803792	26803991	200	*	28	X07.26803891	VIT_07s0130g00180	26805839	26808393	-	downstream	4501	1947	1848	NearestLocation	109	8,43	8,03	100	AAAAACATGTT_165/16	9999,9	-
chr09	3410402	3410601	200	*	28	X09.3410501	VIT_09s0002g03720	3408608	3411501	+	inside	1894	1894	900	NearestLocation	109	8,43	8,03	100	TAAACATG_128/19	9999,9	-
chr09	4155009	4155208	200	*	28	X09.4155108	VIT_09s0002g04580	4146308	4149271	-	upstream	-5837	-5837	5738	NearestLocation	109	8,43	8,03	100	--------	9999,9	-
chr09	5035608	5035807	200	*	28	X09.5035707	VIT_09s0002g05300	5037560	5040878	-	downstream	5170	1852	1753	NearestLocation	109	8,43	8,03	100	ACACGTGA_57/1	9999,9	-
chr09	6265086	6265285	200	*	28	X09.6265185	VIT_09s0002g06360	6265933	6266525	+	upstream	-747	-747	648	NearestLocation	109	8,43	8,03	100	AAACATGTT_126/15	9999,9	-
chr09	7542721	7542920	200	*	28	X09.7542820	VIT_09s0002g07510	7546635	7549901	-	downstream	7081	3815	3715	NearestLocation	109	8,43	8,03	100	--------	9999,9	-
chr09	12241620	12241819	200	*	28	X09.12241719	VIT_09s0096g00720	12211233	12212802	-	upstream	-28918	-28918	28818	NearestLocation	109	8,43	8,03	100	--------	9999,9	-
chr09	17943786	17943985	200	*	28	X09.17943885	VIT_09s0018g01180	17951319	17962980	-	downstream	19094	7433	7334	NearestLocation	109	8,43	8,03	100	AAACATGNT_97/12	9999,9	-
chr09	19640134	19640333	200	*	28	X09.19640233	VIT_09s0018g02010	19633644	19635659	+	downstream	6590	4575	4475	NearestLocation	109	8,43	8,03	100	AACATGT_66/7	9999,9	-
chr09	19764542	19764741	200	*	28	X09.19764641	VIT_09s0018g02060	19788292	19790440	-	downstream	25798	23650	23551	NearestLocation	109	8,43	8,03	100	--------	9999,9	-
chr10	2183414	2183613	200	*	28	X10.2183513	VIT_00s0780g00010	2185252	2188815	+	upstream	-1738	-1738	1639	NearestLocation	109	8,43	8,03	100	TAAACATGT_154/22	9999,9	-
chr10	4994320	4994519	200	*	28	X10.4994419	VIT_10s0003g00130	4988617	4989656	+	downstream	5803	4764	4664	NearestLocation	109	8,43	8,03	100	GNCACGTGGG_37/0	9999,9	-
chr10	9753949	9754148	200	*	28	X10.9754048	VIT_10s0003g03690	9750883	9752245	-	upstream	-1803	-1803	1704	NearestLocation	109	8,43	8,03	100	AAACATG_93/11	9999,9	-
chr10	12216634	12216833	200	*	28	X10.12216733	VIT_10s0003g04840	12228154	12236913	+	upstream	-11420	-11420	11321	NearestLocation	109	8,43	8,03	100	--------	9999,9	-
chr10	12303844	12304043	200	*	28	X10.12303943	VIT_10s0003g04880	12307444	12312235	+	upstream	-3500	-3500	3401	NearestLocation	109	8,43	8,03	100	AACATGTT_76/7	9999,9	-
chr10	14671744	14671943	200	*	28	X10.14671843	VIT_10s0092g00060	14653507	14657931	-	upstream	-13913	-13913	13813	NearestLocation	109	8,43	8,03	100	--------	9999,9	-
chr11	1233486	1233685	200	*	28	X11.1233585	VIT_11s0016g01540	1230800	1231307	+	downstream	2786	2279	2179	NearestLocation	109	8,43	8,03	100	--------	9999,9	-
chr11	5010458	5010657	200	*	28	X11.5010557	VIT_11s0016g05590	5014187	5017627	+	upstream	-3629	-3629	3530	NearestLocation	109	8,43	8,03	100	--------	9999,9	YABBY6
chr11	7100778	7100977	200	*	28	X11.7100877	VIT_11s0149g00200	7099001	7100352	-	upstream	-526	-526	426	NearestLocation	109	8,43	8,03	100	TAAANATG_62/10	9999,9	-
chr11	8367934	8368133	200	*	28	X11.8368033	VIT_11s0037g00280	8358860	8366263	-	upstream	-1771	-1771	1671	NearestLocation	109	8,43	8,03	100	AAAACATGNT_131/13	9999,9	-
chr11	15442909	15443108	200	*	28	X11.15443008	VIT_11s0078g00450	15442254	15444051	+	inside	754	754	655	NearestLocation	109	8,43	8,03	100	TAAACATGT_154/22	9999,9	-
chr11	15961172	15961371	200	*	28	X11.15961271	VIT_11s0103g00130	15955354	15963007	+	inside	5918	5918	1636	NearestLocation	109	8,43	8,03	100	--------	9999,9	-
chr11	16623789	16623988	200	*	28	X11.16623888	VIT_11s0103g00440	16630220	16631051	-	downstream	7163	6332	6232	NearestLocation	109	8,43	8,03	100	AAACATG_93/11	9999,9	-
chr12	968302	968501	200	*	28	X12.968401	VIT_12s0028g00350	950162	968668	-	inside	266	266	167	NearestLocation	109	8,43	8,03	100	TAAANATG_62/10	9999,9	-
chr12	9525258	9525457	200	*	28	X12.9525357	VIT_12s0057g01170	9519901	9523417	-	upstream	-1941	-1941	1841	NearestLocation	109	8,43	8,03	100	--------	9999,9	-
chr12	12958203	12958402	200	*	28	X12.12958302	VIT_12s0142g00070	12970026	12975230	+	upstream	-11724	-11724	11624	NearestLocation	109	8,43	8,03	100	TAAACATGT_154/22	9999,9	-
chr12	12995736	12995935	200	*	28	X12.12995835	VIT_12s0142g00050	12977264	12994690	-	upstream	-1146	-1146	1046	NearestLocation	109	8,43	8,03	100	GACACGTGG_71/1	9999,9	-
chr12	14787737	14787936	200	*	28	X12.14787836	VIT_12s0055g01100	14780958	14789497	-	inside	1661	1661	1561	NearestLocation	109	8,43	8,03	100	ACATGTGA_62/5	9999,9	-
chr12	16199216	16199415	200	*	28	X12.16199315	VIT_12s0055g00420	16185028	16208480	-	inside	9164	9164	9065	NearestLocation	109	8,43	8,03	100	AAACATGTT_126/15	9999,9	bZIP30
chr12	16385259	16385458	200	*	28	X12.16385358	VIT_12s0055g00360	16376744	16385120	-	upstream	-238	-238	139	NearestLocation	109	8,43	8,03	100	AAAACATG_127/12	9999,9	-
chr12	21972536	21972735	200	*	28	X12.21972635	VIT_12s0035g00820	21972866	21974698	+	upstream	-230	-230	131	NearestLocation	109	8,43	8,03	100	AACATGTGTT_127/14	9999,9	-
chr13	1007897	1008096	200	*	28	X13.1007996	VIT_13s0067g01840	1003927	1006879	-	upstream	-1117	-1117	1018	NearestLocation	109	8,43	8,03	100	AAAAATGTGTT_150/53	9999,9	-
chr13	1058263	1058462	200	*	28	X13.1058362	VIT_13s0067g01930	1057258	1061591	+	inside	1104	1104	1005	NearestLocation	109	8,43	8,03	100	AAACGTG_25/1	9999,9	-
chr13	11518539	11518738	200	*	28	X13.11518638	VIT_13s0101g00020	11532766	11533388	+	upstream	-14128	-14128	14028	NearestLocation	109	8,43	8,03	100	--------	9999,9	-
chr13	13408472	13408671	200	*	28	X13.13408571	VIT_13s0073g00130	13387629	13456401	+	inside	20943	20943	20843	NearestLocation	109	8,43	8,03	100	AACATGTGT_115/12	9999,9	-
chr13	13544304	13544503	200	*	28	X13.13544403	VIT_13s0073g00160	13555922	13561576	-	downstream	17172	11518	11419	NearestLocation	109	8,43	8,03	100	--------	9999,9	-
chr13	22819423	22819622	200	*	28	X13.22819522	VIT_13s0019g00220	22828169	22854944	+	upstream	-8647	-8647	8547	NearestLocation	109	8,43	8,03	100	AAAACGTNT_45/9	9999,9	-
chr13	25865237	25865436	200	*	28	X13.25865336	VIT_13s0158g00270	25866468	25866985	-	downstream	1649	1132	1032	NearestLocation	109	8,43	8,03	100	--------	9999,9	-
chr13	27512111	27512310	200	*	28	X13.27512210	VIT_13s0064g00960	27515950	27517520	-	downstream	5310	3740	3640	NearestLocation	109	8,43	8,03	100	--------	9999,9	MYB186
chr14	6579933	6580132	200	*	28	X14.6580032	VIT_14s0030g01700	6582133	6586030	+	upstream	-2101	-2101	2001	NearestLocation	109	8,43	8,03	100	AAAAACATGT_165/16	9999,9	-
chr14	7971976	7972175	200	*	28	X14.7972075	VIT_14s0081g00280	7966489	7970804	-	upstream	-1272	-1272	1172	NearestLocation	109	8,43	8,03	100	AAAAACATGTT_165/16	9999,9	-
chr14	8532943	8533142	200	*	28	X14.8533042	VIT_14s0081g00490	8503896	8540051	+	inside	29146	29146	6909	NearestLocation	109	8,43	8,03	100	--------	9999,9	-
chr14	19927684	19927883	200	*	28	X14.19927783	VIT_14s0006g02390	19931986	19932779	+	upstream	-4202	-4202	4103	NearestLocation	109	8,43	8,03	100	--------	9999,9	-
chr14	22871576	22871775	200	*	28	X14.22871675	VIT_14s0083g00730	22866088	22869527	-	upstream	-2149	-2149	2049	NearestLocation	109	8,43	8,03	100	ACATGTGT_62/5	9999,9	-
chr15	5570658	5570857	200	*	28	X15.5570757	VIT_15s0107g00450	5571224	5578545	+	upstream	-466	-466	367	NearestLocation	109	8,43	8,03	100	AAAAACATG_134/12	9999,9	-
chr15	16010757	16010956	200	*	28	X15.16010856	VIT_15s0048g01880	16013630	16015423	+	upstream	-2774	-2774	2674	NearestLocation	109	8,43	8,03	100	AAAACGTGG_169/19	9999,9	-
chr15	16111341	16111540	200	*	28	X15.16111440	VIT_15s0048g01990	16111683	16122635	+	upstream	-243	-243	143	NearestLocation	109	8,43	8,03	100	TAAANATG_62/10	9999,9	-
chr15	19727715	19727914	200	*	28	X15.19727814	VIT_15s0046g03100	19708709	19729106	-	inside	1292	1292	1192	NearestLocation	109	8,43	8,03	100	CATGTGT_27/2	9999,9	-
chr16	902728	902927	200	*	28	X16.902827	VIT_16s0039g01420	891699	893689	-	upstream	-9139	-9139	9039	NearestLocation	109	8,43	8,03	100	--------	9999,9	-
chr16	1028329	1028528	200	*	28	X16.1028428	VIT_16s0039g01460	1009734	1036090	+	inside	18694	18694	7562	NearestLocation	109	8,43	8,03	100	AACATGT_66/7	9999,9	-
chr16	2462040	2462239	200	*	28	X16.2462139	VIT_16s0039g02300	2453269	2456083	-	upstream	-6057	-6057	5957	NearestLocation	109	8,43	8,03	100	--------	9999,9	-
chr16	5936882	5937081	200	*	28	X16.5936981	VIT_16s0013g00830	5950816	5955184	+	upstream	-13834	-13834	13735	NearestLocation	109	8,43	8,03	100	AAAACATG_127/12	9999,9	-
chr16	6223120	6223319	200	*	28	X16.6223219	VIT_16s0013g00880	6211278	6212001	-	upstream	-11219	-11219	11119	NearestLocation	109	8,43	8,03	100	AAAAACATGTT_165/16	9999,9	-
chr16	6254559	6254758	200	*	28	X16.6254658	VIT_16s0013g00890	6248601	6249708	-	upstream	-4950	-4950	4851	NearestLocation	109	8,43	8,03	100	ACACGTGA_57/1	9999,9	ERF077
chr16	13114782	13114981	200	*	28	X16.13114881	VIT_16s0022g00510	13115797	13117163	+	upstream	-915	-915	816	NearestLocation	109	8,43	8,04	100	TAAANATG_62/10	9999,9	-
chr16	17267122	17267321	200	*	28	X16.17267221	VIT_16s0100g00360	17265204	17272005	+	inside	2018	2018	1918	NearestLocation	109	8,43	8,04	100	TAAACATG_128/19	9999,9	-
chr16	18946709	18946908	200	*	28	X16.18946808	VIT_16s0050g00500	18933970	18936135	-	upstream	-10673	-10673	10574	NearestLocation	109	8,43	8,04	100	--------	9999,9	-
chr17	5652397	5652596	200	*	28	X17.5652496	VIT_17s0000g05040	5654593	5656105	+	upstream	-2097	-2097	1997	NearestLocation	109	8,43	8,04	100	--------	9999,9	-
chr17	5839854	5840053	200	*	28	X17.5839953	VIT_17s0000g05210	5832003	5838142	+	downstream	7951	1812	1712	NearestLocation	109	8,43	8,04	100	CATGTGT_27/2	9999,9	-
chr17	8349060	8349259	200	*	28	X17.8349159	VIT_17s0000g07350	8345385	8347535	-	upstream	-1625	-1625	1525	NearestLocation	109	8,43	8,04	100	AANCATGT_77/4	9999,9	-
chr17	12440049	12440248	200	*	28	X17.12440148	VIT_17s0000g10120	12442866	12444759	+	upstream	-2718	-2718	2618	NearestLocation	109	8,43	8,04	100	CATGTGT_27/2	9999,9	-
chr17	16923567	16923766	200	*	28	X17.16923666	VIT_17s0053g00690	16935839	16936092	-	downstream	12426	12173	12073	NearestLocation	109	8,43	8,04	100	--------	9999,9	-
chr18	2899775	2899974	200	*	28	X18.2899874	VIT_18s0001g02730	2898842	2905274	+	inside	1032	1032	933	NearestLocation	109	8,43	8,04	100	--------	9999,9	-
chr18	5968922	5969121	200	*	28	X18.5969021	VIT_18s0001g07710	5964138	6029045	+	inside	4884	4884	4784	NearestLocation	109	8,43	8,04	100	--------	9999,9	-
chr18	7879312	7879511	200	*	28	X18.7879411	VIT_18s0001g09400	7880335	7881000	-	downstream	1588	923	824	NearestLocation	109	8,43	8,04	100	--------	9999,9	CytoB5
chr18	10551089	10551288	200	*	28	X18.10551188	VIT_18s0001g12360	10552999	10554206	+	upstream	-1811	-1811	1711	NearestLocation	109	8,43	8,04	100	CATGTGNT_22/0	9999,9	-
chr18	20713711	20713910	200	*	28	X18.20713810	VIT_18s0001g02460	20714132	20722611	+	upstream	-322	-322	222	NearestLocation	109	8,43	8,04	100	AANCATGT_77/4	9999,9	-
chr18	22073541	22073740	200	*	28	X18.22073640	VIT_18s0072g00100	22073725	22081773	+	overlapStart	-85	-85	15	NearestLocation	109	8,43	8,04	100	GCACGTGG_37/0	9999,9	-
chr18	25463864	25464063	200	*	28	X18.25463963	VIT_18s0075g00810	25469192	25471899	-	downstream	7935	5228	5129	NearestLocation	109	8,43	8,04	100	--------	9999,9	LAC47
chr18	27003009	27003208	200	*	28	X18.27003108	VIT_18s0117g00550	26991219	26994188	+	downstream	11889	8920	8821	NearestLocation	109	8,43	8,04	100	--------	9999,9	LAC39
chr18	31425539	31425738	200	*	28	X18.31425638	VIT_18s0001g06450	31421071	31421409	-	upstream	-4229	-4229	4130	NearestLocation	109	8,43	8,04	100	AACATGTT_76/7	9999,9	-
chr19	1864241	1864440	200	*	28	X19.1864340	VIT_19s0014g01720	1859320	1866018	-	inside	1678	1678	1578	NearestLocation	109	8,43	8,04	100	--------	9999,9	-
chr19	2287059	2287258	200	*	28	X19.2287158	VIT_19s0014g02130	2290389	2291418	-	downstream	4260	3231	3131	NearestLocation	109	8,43	8,04	100	TAAANATG_62/10	9999,9	-
chr19	3700345	3700544	200	*	28	X19.3700444	VIT_19s0014g03560	3676945	3682036	-	upstream	-18408	-18408	18309	NearestLocation	109	8,43	8,04	100	AANCATGT_77/4	9999,9	-
chr19	4096598	4096797	200	*	28	X19.4096697	VIT_19s0014g03910	4092388	4097577	-	inside	879	879	780	NearestLocation	109	8,43	8,04	100	--------	9999,9	-
chr19	5179789	5179988	200	*	28	X19.5179888	Vitvi19g01786	5179551	5179730	+	downstream	337	158	59	NearestLocation	109	843	804	100	TAAANATG_62/10	9999,9	TPS92
chr19	2659742	2659941	200	*	16	X19.2659841	Vitvi19g01787	2660429	2661925	-	downstream	2083	587	488	NearestLocation	105	364	347	100	AAAAACATG_134/12	9999,9	TPS94
chr18	32291218	32291417	200	*	17	X18.32291317	Vitvi18g02439	32290948	32291217	-	upstream	-100	-100	1	NearestLocation	105	294	282	100	AACATGTT_76/7	9999,9	TPS86
chr18	32294263	32294462	200	*	33.2	X18.32294362	Vitvi18g02439	32290948	32291217	-	upstream	-3145	-3145	3046	NearestLocation	111	538	512	100	AAACATG_93/11	5,6	TPS86
chr18	32552528	32552727	200	*	44	X18.32552627	Vitvi18g02300	32551294	32552503	+	downstream	1333	124	25	NearestLocation	114	1325	1266	100	TAAACATGT_154/22	9999,9	TPS71
chr18	32130730	32130929	200	*	28	X18.32130829	Vitvi18g02267	32131332	32132455	-	downstream	1625	502	403	NearestLocation	109	401	382	100	AAAAACATG_134/12	4,7	TPS89
chr13	19877344	19877543	200	*	38	X13.19877443	Vitvi13g01317	19885404	19887624	+	upstream	-7960	-7960	7861	NearestLocation	112	1144	1092	100	CATGTGT_27/2	9999,9	TPS117
chr13	19885036	19885235	200	*	44.8	X13.19885135	Vitvi13g01317	19885404	19887624	+	upstream	-268	-268	169	NearestLocation	115	557	530	100	AACACGTGG_103/4	4,4	TPS117
chr13	19885153	19885352	200	*	23.1	X13.19885252	Vitvi13g01317	19885404	19887624	+	upstream	-151	-151	52	NearestLocation	107	528	503	100	AAAACGTG_160/19	14,8	TPS117
chr01	20863838	20864037	200	*	19	X01.20863937	Vitvi01g01832	20861369	20862437	-	upstream	-1500	-1500	1401	NearestLocation	106	350	334	100	--------	9999,9	TPS97
chr19	1107280	1107479	200	*	157	X19.1107379	Vitvi19g00081	1106154	1110537	+	inside	1225	1225	1126	NearestLocation	152	3868	3750	100	TAAACATGT_154/22	26,5	TPS96
chr19	1097028	1097227	200	*	69	X19.1097127	Vitvi19g00081	1106154	1110537	+	upstream	-9026	-9026	8927	NearestLocation	123	2077	1996	100	--------	9999,9	TPS96
chr19	1100003	1100202	200	*	26	X19.1100102	Vitvi19g00081	1106154	1110537	+	upstream	-6051	-6051	5952	NearestLocation	108	357	341	100	--------	4,4	TPS96
chr13	22695864	22696063	200	*	41	X13.22695963	Vitvi13g01448	22693003	22695510	+	downstream	2960	453	354	NearestLocation	113	1234	1179	100	TAAACATGT_154/22	9999,9	TPS114
chr13	22698430	22698629	200	*	63	X13.22698529	Vitvi13g01448	22693003	22695510	+	downstream	5526	3019	2920	NearestLocation	121	1896	1820	100	--------	9999,9	TPS114
chr13	22551709	22551908	200	*	42	X13.22551808	Vitvi13g01868	22547944	22549113	-	upstream	-2695	-2695	2596	NearestLocation	114	1264	1208	100	AAAACGTNT_45/9	9999,9	TPS110
chr13	22552710	22552909	200	*	39	X13.22552809	Vitvi13g01868	22547944	22549113	-	upstream	-3696	-3696	3597	NearestLocation	113	681	649	100	--------	6,6	TPS110
chr13	22520365	22520564	200	*	275	X13.22520464	Vitvi13g01437	22515529	22517870	-	upstream	-2594	-2594	2495	NearestLocation	191	7277	7117	100	AAACATGTGTT_127/14	46,4	TPS108
chr13	22503761	22503960	200	*	21.6	X13.22503860	Vitvi13g01436	22502138	22504579	-	inside	718	718	619	NearestLocation	107	619	589	100	TAAANATG_62/10	9999,9	TPS40
chr10	7944095	7944294	200	*	27.9	X10.7944194	VIT_10s0003g02450	7938943	7940952	-	upstream	-3242	-3242	3143	NearestLocation	109	8,43	8,04	100	TAAACATGNT_130/19	9999,9	FLS7
chr02	7594568	7594767	200	*	27.9	X02.7594667	VIT_02s0012g01340	7596355	7599801	+	upstream	-1687	-1687	1588	NearestLocation	109	8,43	8,04	100	--------	9999,9	-
chr14	22567732	22567931	200	*	27.9	X14.22567831	VIT_14s0083g00520	22568746	22570772	+	upstream	-914	-914	815	NearestLocation	109	8,43	8,04	100	--------	9999,9	-
chr19	9620082	9620281	200	*	27.9	X19.9620181	VIT_19s0015g01370	9657864	9658472	+	upstream	-37682	-37682	37583	NearestLocation	109	8,43	8,04	100	--------	9999,9	-
chr05	11803558	11803757	200	*	27.9	X05.11803657	VIT_05s0051g00590	11797481	11802587	-	upstream	-1071	-1071	971	NearestLocation	109	8,43	8,04	100	ACATGTG_43/3	9999,9	-
chr14	4854225	4854424	200	*	27.9	X14.4854324	VIT_14s0030g00700	4855173	4862858	-	downstream	8534	849	749	NearestLocation	109	8,43	8,04	100	--------	9999,9	-
chr02	1810494	1810693	200	*	27.9	X02.1810593	VIT_02s0025g02240	1811533	1816131	-	downstream	5537	939	840	NearestLocation	109	8,43	8,04	100	AAACACGTGG_161/8	9999,9	-
chr11	2459894	2460093	200	*	27.9	X11.2459993	VIT_11s0016g03050	2454950	2456551	-	upstream	-3443	-3443	3343	NearestLocation	109	8,43	8,04	100	--------	9999,9	-
chr18	4155773	4155972	200	*	27.9	X18.4155872	VIT_18s0001g05080	4148968	4155129	-	upstream	-743	-743	644	NearestLocation	109	8,43	8,04	100	AACACGTGGA_105/4	9999,9	-
chr17	1860085	1860284	200	*	27.8	X17.1860184	VIT_17s0000g02130	1853056	1858416	-	upstream	-1768	-1768	1669	NearestLocation	109	8,43	8,04	100	CATGTGT_27/2	9999,9	-
chr13	7382229	7382428	200	*	27.8	X13.7382328	VIT_13s0019g05390	7391537	7401368	+	upstream	-9209	-9209	9109	NearestLocation	109	8,43	8,04	100	--------	9999,9	-
chr17	7432057	7432256	200	*	27.8	X17.7432156	VIT_17s0000g06710	7439011	7442570	+	upstream	-6855	-6855	6755	NearestLocation	109	8,43	8,04	100	ACACGTGA_57/1	9999,9	-
chr15	19814168	19814367	200	*	27.8	X15.19814267	VIT_15s0046g03210	19807621	19812627	+	downstream	6647	1641	1541	NearestLocation	109	8,43	8,04	100	AACACATGT_117/5	9999,9	-
chr12	6383482	6383681	200	*	27.8	X12.6383581	VIT_12s0059g01450	6379551	6386007	+	inside	4031	4031	2326	NearestLocation	109	8,43	8,04	100	TAAACATGTT_154/22	9999,9	-
chr15	13697757	13697956	200	*	27.8	X15.13697856	VIT_15s0021g02680	13687220	13688044	-	upstream	-9812	-9812	9713	NearestLocation	109	8,43	8,04	100	--------	9999,9	-
chr19	8524559	8524758	200	*	27.8	X19.8524658	VIT_19s0015g00460	8483964	8523598	-	upstream	-1060	-1060	961	NearestLocation	109	8,43	8,04	100	--------	9999,9	-
chr13	7276481	7276680	200	*	27.8	X13.7276580	VIT_13s0019g05320	7279670	7280305	+	upstream	-3090	-3090	2990	NearestLocation	109	8,43	8,04	100	AAACATG_93/11	9999,9	-
chr03	6513660	6513859	200	*	27.7	X03.6513759	VIT_03s0091g00230	6512832	6514492	+	inside	928	928	633	NearestLocation	109	8,43	8,04	100	ACACGTGT_54/0	9999,9	-
chr19	19903238	19903437	200	*	27.7	X19.19903337	VIT_19s0027g00430	19896513	19898539	-	upstream	-4799	-4799	4699	NearestLocation	109	8,43	8,04	100	--------	9999,9	-
chr13	11287753	11287952	200	*	27.7	X13.11287852	VIT_13s0147g00140	11297175	11298207	+	upstream	-9323	-9323	9223	NearestLocation	109	8,43	8,04	100	TAAANATG_62/10	9999,9	-
chr07	24787869	24788068	200	*	27.7	X07.24787968	VIT_07s0031g02340	24798699	24802469	+	upstream	-10731	-10731	10631	NearestLocation	109	8,43	8,04	100	--------	9999,9	-
chr14	27083099	27083298	200	*	27.7	X14.27083198	VIT_14s0066g00600	27087956	27088713	-	downstream	5515	4758	4658	NearestLocation	109	8,43	8,04	100	--------	9999,9	-
chr18	1278032	1278231	200	*	27.7	X18.1278131	VIT_18s0001g00320	1270401	1281582	+	inside	7731	7731	3351	NearestLocation	109	8,43	8,04	100	TAAACATG_128/19	9999,9	-
chr18	31670333	31670532	200	*	27.7	X18.31670432	VIT_18s0001g05960	31663878	31669744	-	upstream	-688	-688	589	NearestLocation	109	8,43	8,04	100	--------	9999,9	-
chr10	10026687	10026886	200	*	27.7	X10.10026786	VIT_10s0003g03800	10030154	10031377	+	upstream	-3368	-3368	3268	NearestLocation	109	8,43	8,04	100	AAACACGT_31/2	9999,9	JAZ6
chr16	6373217	6373416	200	*	27.7	X16.6373316	VIT_16s0013g00990	6374225	6388844	+	upstream	-909	-909	809	NearestLocation	109	8,43	8,04	100	TAAANATG_62/10	9999,9	ERF105
chr03	5229060	5229259	200	*	27.7	X03.5229159	VIT_03s0063g00670	5231144	5232961	+	upstream	-1984	-1984	1885	NearestLocation	109	8,43	8,04	100	CATGTGNT_22/0	9999,9	-
chr14	6483353	6483552	200	*	27.7	X14.6483452	VIT_14s0030g01670	6493941	6497660	-	downstream	14208	10489	10389	NearestLocation	109	8,43	8,04	100	--------	9999,9	-
chr03	14586475	14586674	200	*	27.6	X03.14586574	VIT_03s0038g00560	14594769	14596060	+	upstream	-8195	-8195	8095	NearestLocation	109	8,43	8,04	100	AACATGT_66/7	9999,9	-
chr13	18430727	18430926	200	*	27.6	X13.18430826	VIT_13s0047g01220	18428528	18431553	+	inside	2298	2298	627	NearestLocation	109	8,43	8,04	100	TAAANATG_62/10	9999,9	-
chr14	23215095	23215294	200	*	27.6	X14.23215194	VIT_14s0083g00970	23215781	23219760	-	downstream	4566	587	487	NearestLocation	109	8,43	8,04	100	--------	9999,9	-
chr13	15082456	15082655	200	*	27.6	X13.15082555	VIT_13s0175g00090	15062064	15062855	-	upstream	-19701	-19701	19601	NearestLocation	109	8,43	8,04	100	--------	9999,9	CPK13
chr18	26490357	26490556	200	*	27.6	X18.26490456	VIT_18s0117g00280	26498989	26502823	+	upstream	-8533	-8533	8433	NearestLocation	109	8,43	8,04	100	TAAACATGTT_154/22	9999,9	-
chr10	3555759	3555958	200	*	27.6	X10.3555858	VIT_00s0203g00130	3547658	3562896	-	inside	7038	7038	6938	NearestLocation	109	8,43	8,04	100	--------	9999,9	-
chr14	20524755	20524954	200	*	27.6	X14.20524854	VIT_14s0006g02630	20520321	20527104	+	inside	4533	4533	2150	NearestLocation	109	8,43	8,04	100	TAAACATGTT_154/22	9999,9	-
chr10	17080814	17081013	200	*	27.6	X10.17080913	VIT_00s0125g00300	17064188	17064346	+	downstream	16726	16568	16468	NearestLocation	109	8,43	8,04	100	--------	9999,9	-
chr02	7315440	7315639	200	*	27.6	X02.7315539	VIT_02s0012g01170	7302741	7329061	-	inside	13521	13521	12699	NearestLocation	109	8,43	8,04	100	AAAAACATG_134/12	9999,9	-
chr14	8453474	8453673	200	*	27.5	X14.8453573	VIT_14s0081g00470	8447754	8448424	+	downstream	5820	5150	5050	NearestLocation	109	8,43	8,04	100	--------	9999,9	-
chr14	4240328	4240527	200	*	27.5	X14.4240427	VIT_14s0030g00400	4240550	4250342	+	upstream	-122	-122	23	NearestLocation	109	8,43	8,04	100	AGCACGTGG_44/0	9999,9	-
chr07	996083	996282	200	*	27.5	X07.996182	VIT_00s0179g00080	995617	998638	-	inside	2456	2456	466	NearestLocation	109	8,43	8,04	100	--------	9999,9	-
chr11	818861	819060	200	*	27.5	X11.818960	VIT_11s0016g00960	814150	817167	-	upstream	-1793	-1793	1694	NearestLocation	109	8,43	8,04	100	TAAACATG_128/19	9999,9	-
chr03	247614	247813	200	*	27.5	X03.247713	VIT_03s0038g00280	256915	260014	+	upstream	-9201	-9201	9102	NearestLocation	109	8,43	8,04	100	--------	9999,9	-
chr10	376643	376842	200	*	27.4	X10.376742	VIT_10s0116g00820	378139	381138	+	upstream	-1397	-1397	1297	NearestLocation	109	8,43	8,04	100	TAAANATG_62/10	9999,9	-
chr14	28629869	28630068	200	*	27.4	X14.28629968	VIT_14s0066g02440	28625448	28631606	-	inside	1638	1638	1538	NearestLocation	109	8,43	8,04	100	--------	9999,9	-
chr03	7211250	7211449	200	*	27.4	X03.7211349	VIT_03s0091g00740	7195947	7206249	-	upstream	-5101	-5101	5001	NearestLocation	109	8,43	8,04	100	AAACATGT_126/15	9999,9	-
chr03	4085204	4085403	200	*	27.4	X03.4085303	VIT_03s0063g02090	4085643	4087031	+	upstream	-339	-339	240	NearestLocation	109	8,43	8,04	100	--------	9999,9	-
chr13	1349605	1349804	200	*	27.4	X13.1349704	VIT_13s0067g02480	1345571	1347438	+	downstream	4133	2266	2167	NearestLocation	109	8,43	8,04	100	--------	9999,9	-
chr12	19063001	19063200	200	*	27.4	X12.19063100	VIT_12s0034g01460	19072154	19075404	+	upstream	-9054	-9054	8954	NearestLocation	109	8,43	8,04	100	AAACATG_93/11	9999,9	-
chr18	11300253	11300452	200	*	27.4	X18.11300352	VIT_18s0001g13250	11297040	11299715	-	upstream	-637	-637	538	NearestLocation	109	8,43	8,04	100	GACACGTGT_60/0	9999,9	-
chr18	31963298	31963497	200	*	27.3	X18.31963397	VIT_18s0001g05320	31961205	31963839	+	inside	2193	2193	342	NearestLocation	109	8,43	8,04	100	AAAACATG_127/12	9999,9	-
chr18	8074391	8074590	200	*	27.3	X18.8074490	VIT_18s0001g09700	8077244	8078167	+	upstream	-2754	-2754	2654	NearestLocation	109	8,43	8,04	100	AACATGT_66/7	9999,9	-
chr05	947989	948188	200	*	27.3	X05.948088	VIT_05s0077g01210	939150	947668	-	upstream	-420	-420	321	NearestLocation	109	8,43	8,04	100	TAAACATGTT_154/22	9999,9	-
chr12	15960426	15960625	200	*	27.3	X12.15960525	VIT_12s0055g00550	15955664	15958600	-	upstream	-1926	-1926	1826	NearestLocation	109	8,43	8,04	100	AAACATGTT_126/15	9999,9	-
chr18	10945920	10946119	200	*	27.3	X18.10946019	VIT_18s0001g12840	10940330	10945165	-	upstream	-855	-855	755	NearestLocation	109	8,43	8,04	100	AAAACATG_127/12	9999,9	-
chr17	15864348	15864547	200	*	27.3	X17.15864447	VIT_17s0053g00320	15830045	15831209	-	upstream	-33239	-33239	33139	NearestLocation	109	8,43	8,04	100	--------	9999,9	-
chr11	6387908	6388107	200	*	27.2	X11.6388007	VIT_11s0118g00590	6383047	6388990	-	inside	982	982	883	NearestLocation	109	8,43	8,04	100	--------	9999,9	-
chr15	5365644	5365843	200	*	27.2	X15.5365743	VIT_15s0107g00350	5338370	5348782	-	upstream	-16962	-16962	16862	NearestLocation	109	8,43	8,04	100	ACATGTGAT_73/5	9999,9	-
chr05	22330733	22330932	200	*	27.2	X05.22330832	VIT_05s0102g00080	22318589	22330603	-	upstream	-229	-229	130	NearestLocation	109	8,43	8,04	100	--------	9999,9	-
chr13	1386517	1386716	200	*	27.2	X13.1386616	VIT_13s0067g02530	1382807	1388130	-	inside	1514	1514	1414	NearestLocation	109	8,43	8,04	100	TNAACATG_46/6	9999,9	-
chr19	4197198	4197397	200	*	27.2	X19.4197297	VIT_19s0014g03960	4194453	4195989	-	upstream	-1309	-1309	1209	NearestLocation	109	8,43	8,04	100	TAAANATG_62/10	9999,9	-
chr11	3244902	3245101	200	*	27.2	X11.3245001	VIT_11s0016g03970	3245946	3247926	+	upstream	-944	-944	845	NearestLocation	109	8,43	8,04	100	AAAACATG_127/12	9999,9	-
chr14	12573380	12573579	200	*	27.2	X14.12573479	VIT_14s0036g01400	12566864	12568200	+	downstream	6616	5280	5180	NearestLocation	109	8,43	8,04	100	AAAACATGT_160/16	9999,9	-
chr13	27786646	27786845	200	*	27.2	X13.27786745	VIT_13s0064g01230	27784861	27790042	-	inside	3296	3296	1785	NearestLocation	109	8,43	8,04	100	TAAANATG_62/10	9999,9	-
chr18	14651152	14651351	200	*	27.2	X18.14651251	VIT_18s0076g00280	14659006	14685257	+	upstream	-7754	-7754	7655	NearestLocation	109	8,43	8,04	100	TAAANATG_62/10	9999,9	-
chr13	6326275	6326474	200	*	27.1	X13.6326374	VIT_13s0019g04680	6333553	6340043	+	upstream	-7179	-7179	7079	NearestLocation	109	8,43	8,04	100	AANCATGT_77/4	9999,9	-
chr09	2677396	2677595	200	*	27.1	X09.2677495	VIT_09s0002g02970	2678232	2678776	+	upstream	-736	-736	637	NearestLocation	109	8,43	8,04	100	AANCATGT_77/4	9999,9	-
chr14	6058996	6059195	200	*	27.1	X14.6059095	VIT_14s0030g01450	6054487	6056034	-	upstream	-3062	-3062	2962	NearestLocation	109	8,43	8,04	100	--------	9999,9	-
chr19	2170153	2170352	200	*	27.1	X19.2170252	VIT_19s0014g01990	2170949	2179821	+	upstream	-697	-697	597	NearestLocation	109	8,43	8,04	100	--------	9999,9	-
chr10	10494687	10494886	200	*	27.1	X10.10494786	VIT_10s0003g04090	10498718	10502099	+	upstream	-3932	-3932	3832	NearestLocation	109	8,43	8,04	100	GACACGTGGA_73/1	9999,9	-
chr10	16681531	16681730	200	*	27.1	X10.16681630	VIT_00s0125g00170	16614002	16681003	-	upstream	-627	-627	528	NearestLocation	109	8,43	8,04	100	AAACATGTT_126/15	9999,9	-
chr07	17392070	17392269	200	*	27.1	X07.17392169	VIT_00s0227g00060	17383980	17391928	-	upstream	-242	-242	142	NearestLocation	109	8,43	8,04	100	--------	9999,9	-
chr18	2940865	2941064	200	*	27.1	X18.2940964	VIT_18s0001g02810	2929082	2940502	-	upstream	-462	-462	363	NearestLocation	109	8,43	8,04	100	TAAANATG_62/10	9999,9	-
chr10	5064719	5064918	200	*	27.1	X10.5064818	VIT_10s0003g00240	5059615	5064256	-	upstream	-562	-562	463	NearestLocation	109	8,43	8,04	100	AANCATGT_77/4	9999,9	-
chr13	18362067	18362266	200	*	27.1	X13.18362166	VIT_13s0047g01190	18346828	18361399	-	upstream	-767	-767	668	NearestLocation	109	8,43	8,04	100	AACATGTT_76/7	9999,9	-
chr15	6740260	6740459	200	*	27	X15.6740359	VIT_15s0045g00440	6742318	6748478	-	downstream	8118	1958	1859	NearestLocation	109	8,43	8,04	100	TAAANATG_62/10	9999,9	-
chr02	9418684	9418883	200	*	27	X02.9418783	VIT_02s0012g02360	9426940	9432027	+	upstream	-8156	-8156	8057	NearestLocation	109	8,43	8,04	100	AAAAACATG_134/12	9999,9	-
chr16	1985328	1985527	200	*	27	X16.1985427	VIT_16s0039g01960	1961226	1970199	-	upstream	-15229	-15229	15129	NearestLocation	109	8,43	8,04	100	AAACATGTT_126/15	9999,9	-
chr15	12675932	12676131	200	*	27	X15.12676031	VIT_15s0021g01950	12678624	12679134	+	upstream	-2592	-2592	2493	NearestLocation	109	8,43	8,04	100	--------	9999,9	-
chr02	1340957	1341156	200	*	49	X02.1341056	VIT_02s0025g01580	1334362	1339981	-	upstream	-1075	-1075	976	NearestLocation	116	8,43	8,04	100	AACACGT_28/1	8,0	-
chr03	3581286	3581485	200	*	48.6	X03.3581385	VIT_03s0063g02630	3582512	3589473	+	upstream	-1126	-1126	1027	NearestLocation	116	8,43	8,04	100	TAAANATG_62/10	7,6	-
chr16	21043154	21043353	200	*	48.5	X16.21043253	VIT_16s0050g02560	21030485	21040443	-	upstream	-2811	-2811	2711	NearestLocation	116	8,43	8,04	100	--------	8,1	-
chr04	17383027	17383226	200	*	48.4	X04.17383126	VIT_04s0023g00690	17388205	17393417	+	upstream	-5079	-5079	4979	NearestLocation	116	8,43	8,04	100	--------	8,0	-
chr05	9973772	9973971	200	*	43.4	X05.9973871	VIT_05s0049g02300	9961385	9962981	+	downstream	12487	10891	10791	NearestLocation	114	8,42	8,03	100	--------	9,5	-
chr18	32887220	32887419	200	*	43	X18.32887319	VIT_18s0089g00020	32883604	32886382	-	upstream	-938	-938	838	NearestLocation	114	8,42	8,03	100	--------	10,0	-
chr18	10787964	10788163	200	*	73.5	X18.10788063	VIT_18s0001g12590	10786570	10787070	-	upstream	-994	-994	894	NearestLocation	124	8,41	8,02	100	AAAACATG_127/12	4,1	-
chr12	23376731	23376930	200	*	31	X12.23376830	VIT_12s0035g01720	23379331	23386861	+	upstream	-2501	-2501	2401	NearestLocation	110	8,41	8,02	100	TAAANATG_62/10	9999,9	-
chr07	1257583	1257782	200	*	31.8	X07.1257682	VIT_07s0151g00340	1264579	1270254	+	upstream	-6897	-6897	6797	NearestLocation	110	8,41	8,02	100	--------	9999,9	-
chr04	16002506	16002705	200	*	39	X04.16002605	VIT_00s0214g00090	16003290	16006748	+	upstream	-684	-684	585	NearestLocation	113	8,40	8,01	100	CATGTGT_27/2	9999,9	-
chr00	17548171	17548370	200	*	31.9	X00.17548270	VIT_00s0582g00030	17548860	17549846	-	downstream	1576	590	490	NearestLocation	110	8,40	8,01	100	TAAACATG_128/19	114,3	-
chr07	3937308	3937507	200	*	31.9	X07.3937407	VIT_07s0005g00960	3939310	3946675	+	upstream	-1902	-1902	1803	NearestLocation	110	8,40	8,01	100	--------	60,3	-
chr08	21922598	21922797	200	*	31.9	X08.21922697	VIT_08s0007g08520	21921253	21921738	-	upstream	-960	-960	860	NearestLocation	110	8,40	8,01	100	TAAACATGT_154/22	133,2	-
chr02	16911227	16911426	200	*	31.9	X02.16911326	VIT_02s0033g01340	16907248	16910547	+	downstream	4078	779	680	NearestLocation	110	8,40	8,01	100	TAAANATG_62/10	6936,2	-
chr16	15335378	15335577	200	*	31.9	X16.15335477	VIT_16s0022g01720	15331961	15333786	+	downstream	3517	1692	1592	NearestLocation	110	8,40	8,01	100	TAAACATG_128/19	32,2	-
chr13	2433770	2433969	200	*	31.6	X13.2433869	VIT_13s0019g00170	2434609	2436513	+	upstream	-739	-739	640	NearestLocation	110	8,40	8,01	100	TAAACATGTT_154/22	9999,9	-
chr01	8775911	8776110	200	*	31.6	X01.8776010	VIT_01s0127g00920	8718851	8725405	+	downstream	57159	50605	50506	NearestLocation	110	8,40	8,01	100	TNAACATGTT_87/11	32,4	-
chr16	18267041	18267240	200	*	31.6	X16.18267140	VIT_16s0100g01260	18248560	18266178	-	upstream	-962	-962	863	NearestLocation	110	8,40	8,01	100	AAACATGT_126/15	453,7	-
chr00	24085555	24085754	200	*	31.5	X00.24085654	VIT_00s1623g00010	24084359	24086813	-	inside	1159	1159	1059	NearestLocation	110	8,40	8,01	100	AACATGT_66/7	2287,9	-
chr06	16640650	16640849	200	*	31.5	X06.16640749	VIT_06s0009g02700	16635418	16639137	-	upstream	-1613	-1613	1513	NearestLocation	110	8,40	8,01	100	ACATGTGG_54/3	60,9	-
chr10	6608618	6608817	200	*	31.4	X10.6608717	VIT_10s0003g01630	6610035	6610789	+	upstream	-1317	-1317	1218	NearestLocation	110	8,40	8,01	100	--------	51,2	-
chr11	1610872	1611071	200	*	31.4	X11.1610971	VIT_11s0016g01990	1612800	1616623	+	upstream	-1828	-1828	1729	NearestLocation	110	8,40	8,01	100	--------	9999,9	-
chr08	15741795	15741994	200	*	31.4	X08.15741894	VIT_08s0007g01650	15736226	15740051	-	upstream	-1843	-1843	1744	NearestLocation	110	8,40	8,01	100	--------	2176,9	-
chr02	2043939	2044138	200	*	31.4	X02.2044038	VIT_02s0025g02570	2044144	2046005	-	downstream	1967	106	6	NearestLocation	110	8,40	8,01	100	TAAACATGT_154/22	4886,4	-
chr19	23024733	23024932	200	*	31.4	X19.23024832	VIT_19s0085g00050	23032649	23035273	+	upstream	-7817	-7817	7717	NearestLocation	110	8,40	8,01	100	--------	118,2	MYB139
chr18	7573509	7573708	200	*	31.3	X18.7573608	VIT_18s0001g09100	7574634	7580062	+	upstream	-1026	-1026	926	NearestLocation	110	8,40	8,01	100	AANCATGT_77/4	40,7	-
chr14	30131665	30131864	200	*	31.3	X14.30131764	VIT_14s0108g01590	30134014	30134943	-	downstream	3179	2250	2150	NearestLocation	110	8,40	8,01	100	--------	9999,9	-
chr13	1725217	1725416	200	*	31.2	X13.1725316	VIT_13s0067g03140	1719393	1720803	-	upstream	-4513	-4513	4414	NearestLocation	110	8,40	8,01	100	ACACGTGGA_73/1	9999,9	WRKY41
chr15	18988211	18988410	200	*	31.2	X15.18988310	VIT_15s0046g02210	18982514	18986835	+	downstream	5796	1475	1376	NearestLocation	110	8,40	8,01	100	TAAACATGTT_154/22	473,9	-
chr13	26423422	26423621	200	*	31.1	X13.26423521	VIT_13s0064g00230	26417617	26425951	-	inside	2429	2429	2330	NearestLocation	110	8,40	8,01	100	--------	209,8	-
chr19	2455657	2455856	200	*	31	X19.2455756	VIT_19s0014g02320	2457487	2460149	+	upstream	-1731	-1731	1631	NearestLocation	110	8,40	8,01	100	AAAACANG_66/4	380,7	-
chr07	16574624	16574823	200	*	27.6	X07.16574723	VIT_07s0151g00990	16551035	16552913	+	downstream	23689	21811	21711	NearestLocation	109	8,40	8,01	100	AACATGT_66/7	9999,9	-
chr01	23927989	23928188	200	*	60	X01.23928088	VIT_01s0150g00330	23929371	23932796	+	upstream	-1283	-1283	1183	NearestLocation	120	8,39	8,01	100	--------	5,1	-
chr03	5265854	5266053	200	*	60	X03.5265953	VIT_03s0063g00620	5266825	5273539	+	upstream	-871	-871	772	NearestLocation	120	8,39	8,01	100	--------	5,1	-
chr03	18301876	18302075	200	*	60	X03.18301975	VIT_03s0017g01200	18285393	18295023	-	upstream	-6953	-6953	6853	NearestLocation	120	8,39	8,01	100	AAACATG_93/11	5,1	-
chr06	22268272	22268471	200	*	60	X06.22268371	VIT_06s0080g01060	22277099	22280896	+	upstream	-8727	-8727	8628	NearestLocation	120	8,39	8,01	100	--------	5,1	-
chr07	2940186	2940385	200	*	60	X07.2940285	VIT_07s0104g01590	2941649	2950903	+	upstream	-1363	-1363	1264	NearestLocation	120	8,39	8,01	100	AAAACGTNT_45/9	5,1	-
chr07	25699747	25699946	200	*	60	X07.25699846	VIT_07s0031g02810	25675618	25699257	+	downstream	24228	589	490	NearestLocation	120	8,39	8,01	100	TAAANATG_62/10	5,1	-
chr09	2352481	2352680	200	*	60	X09.2352580	VIT_09s0002g02550	2348979	2355397	+	inside	3601	3601	2717	NearestLocation	120	8,39	8,01	100	--------	5,1	-
chr09	10889417	10889616	200	*	60	X09.10889516	VIT_09s0002g09160	10857491	10857658	+	downstream	32025	31858	31759	NearestLocation	120	8,39	8,01	100	AAAACGTNT_45/9	5,1	-
chr10	18444877	18445076	200	*	60	X10.18444976	VIT_10s0042g01410	18464538	18465237	-	downstream	20261	19562	19462	NearestLocation	120	8,39	8,01	100	TNAACATG_46/6	5,1	-
chr11	12649260	12649459	200	*	60	X11.12649359	VIT_11s0065g00450	12647721	12674157	+	inside	1639	1639	1539	NearestLocation	120	8,39	8,01	100	--------	5,1	-
chr12	5443170	5443369	200	*	60	X12.5443269	VIT_12s0059g00600	5442730	5449823	+	inside	540	540	440	NearestLocation	120	8,39	8,01	100	AAACATG_93/11	5,1	-
chr14	18628896	18629095	200	*	60	X14.18628995	VIT_14s0006g01930	18627758	18628500	-	upstream	-496	-496	396	NearestLocation	120	8,39	8,01	100	--------	5,1	-
chr14	18765163	18765362	200	*	60	X14.18765262	VIT_14s0006g01960	18769797	18770281	+	upstream	-4535	-4535	4435	NearestLocation	120	8,39	8,01	100	CATGTGNT_22/0	5,1	-
chr14	21204671	21204870	200	*	60	X14.21204770	VIT_14s0006g02950	21211129	21212319	+	upstream	-6359	-6359	6259	NearestLocation	120	8,39	8,01	100	--------	5,1	LBDIIa1
chr15	19010483	19010682	200	*	60	X15.19010582	VIT_15s0046g02230	19006924	19008324	-	upstream	-2258	-2258	2159	NearestLocation	120	8,39	8,01	100	--------	5,1	-
chr16	12991768	12991967	200	*	60	X16.12991867	VIT_16s0022g00440	12990627	12991664	-	upstream	-204	-204	104	NearestLocation	120	8,39	8,01	100	--------	5,1	-
chr18	26483616	26483815	200	*	60	X18.26483715	VIT_18s0117g00270	26480308	26481482	-	upstream	-2234	-2234	2134	NearestLocation	120	8,39	8,01	100	AACACGT_28/1	5,1	-
chr18	33189004	33189203	200	*	60	X18.33189103	VIT_18s0089g00250	33190978	33191845	-	downstream	2741	1874	1775	NearestLocation	120	8,39	8,01	100	--------	5,1	-
chr16	16498569	16498768	200	*	60	X16.16498668	VIT_16s0022g02370	16500433	16503019	-	downstream	4351	1765	1665	NearestLocation	120	8,39	8,01	100	--------	5,1	-
chr14	27437805	27438004	200	*	60	X14.27437904	VIT_14s0066g01000	27436860	27442874	+	inside	1044	1044	945	NearestLocation	120	8,39	8,01	100	--------	5,1	-
chr15	11145201	11145400	200	*	60	X15.11145300	VIT_15s0021g01120	11137448	11144750	-	upstream	-550	-550	451	NearestLocation	120	8,39	8,01	100	TAAANATG_62/10	5,1	-
chr04	15572929	15573128	200	*	59.9	X04.15573028	VIT_04s0043g00900	15546351	15548128	+	downstream	26677	24900	24801	NearestLocation	120	8,39	8,01	100	AAACACATG_88/3	5,1	-
chr07	2416773	2416972	200	*	59.8	X07.2416872	VIT_07s0104g00900	2407753	2416186	-	upstream	-686	-686	587	NearestLocation	119	8,39	8,01	100	AAAAACATG_134/12	5,0	-
chr12	21144050	21144249	200	*	59.6	X12.21144149	VIT_12s0035g00310	21148330	21154433	+	upstream	-4180	-4180	4081	NearestLocation	119	8,39	8,01	100	AACATGT_66/7	5,0	-
chr15	18782206	18782405	200	*	59.5	X15.18782305	VIT_15s0046g01950	18779360	18786610	+	inside	2946	2946	2846	NearestLocation	119	8,39	8,01	100	--------	5,0	-
chr11	807265	807464	200	*	59.4	X11.807364	VIT_11s0016g00930	804935	806234	-	upstream	-1130	-1130	1031	NearestLocation	119	8,39	8,01	100	--------	5,0	-
chr07	23859678	23859877	200	*	59.2	X07.23859777	VIT_07s0031g01440	23860929	23868916	+	upstream	-1151	-1151	1052	NearestLocation	119	8,39	8,01	100	AAACACGT_31/2	5,0	-
chr02	3558915	3559114	200	*	59.1	X02.3559014	VIT_02s0025g04220	3549335	3556593	-	upstream	-2421	-2421	2322	NearestLocation	119	8,39	8,01	100	--------	5,0	-
chr16	7687897	7688096	200	*	59.1	X16.7687996	VIT_16s0013g01420	7680597	7681311	+	downstream	7399	6685	6586	NearestLocation	119	8,39	8,01	100	--------	5,0	-
chr16	17521291	17521490	200	*	59.1	X16.17521390	VIT_16s0100g00520	17516948	17519216	-	upstream	-2174	-2174	2075	NearestLocation	119	8,39	8,01	100	ACATGTGAT_73/5	5,0	-
chr17	11074814	11075013	200	*	59	X17.11074913	VIT_17s0000g09350	11080543	11086484	+	upstream	-5629	-5629	5530	NearestLocation	119	8,39	8,01	100	AAAACGTNT_45/9	5,0	-
chr15	19011982	19012181	200	*	59	X15.19012081	VIT_15s0046g02240	19015234	19019499	+	upstream	-3152	-3152	3053	NearestLocation	119	8,39	8,01	100	AANCATGT_77/4	5,0	-
chr06	3489887	3490086	200	*	72	X06.3489986	VIT_06s0004g02770	3463202	3485990	-	upstream	-3996	-3996	3897	NearestLocation	124	8,39	8,01	100	--------	4,0	-
chr11	5927106	5927305	200	*	72	X11.5927205	VIT_11s0118g00240	5886913	5926623	-	upstream	-583	-583	483	NearestLocation	124	8,39	8,01	100	AAAACATGTT_160/16	4,0	-
chr17	6560974	6561173	200	*	72	X17.6561073	VIT_17s0000g05890	6559274	6562095	-	inside	1021	1021	922	NearestLocation	124	8,39	8,01	100	AAAAATGTGTT_150/53	4,0	-
chr18	22654141	22654340	200	*	72	X18.22654240	VIT_18s0072g00530	22652117	22653123	+	downstream	2123	1117	1018	NearestLocation	124	8,39	8,01	100	AAAAACATGT_165/16	4,0	-
chr14	16988937	16989136	200	*	71.9	X14.16989036	VIT_14s0006g01320	16965803	17003200	-	inside	14164	14164	14064	NearestLocation	124	8,39	8,01	100	AAACATG_93/11	4,0	-
chr07	7788227	7788426	200	*	71.6	X07.7788326	VIT_07s0005g04280	7785109	7795927	+	inside	3217	3217	3118	NearestLocation	123	8,39	8,01	100	--------	4,0	-
chr06	15706419	15706618	200	*	71.6	X06.15706518	VIT_06s0009g02250	15710519	15710673	+	upstream	-4001	-4001	3901	NearestLocation	123	8,39	8,01	100	AAACATG_93/11	4,0	-
chr14	28817423	28817622	200	*	71.5	X14.28817522	VIT_14s0066g02670	28813586	28816587	-	upstream	-935	-935	836	NearestLocation	123	8,39	8,01	100	--------	4,1	-
chr18	1855306	1855505	200	*	71.2	X18.1855405	VIT_18s0001g01270	1856972	1863925	+	upstream	-1566	-1566	1467	NearestLocation	123	8,39	8,01	100	ACATGTGG_54/3	4,0	-
chr10	22505813	22506012	200	*	39	X10.22505912	VIT_10s0071g00670	22510593	22520186	+	upstream	-4681	-4681	4581	NearestLocation	113	8,39	8,01	100	AAAAACATG_134/12	9999,9	-
chr07	1774599	1774798	200	*	29	X07.1774698	VIT_07s0104g00090	1768890	1774626	-	overlapStart	-72	-72	27	NearestLocation	109	8,39	8,00	100	AAAACANG_66/4	9999,9	MYC1
chr13	20593761	20593960	200	*	28	X13.20593860	VIT_13s0084g00660	20602279	20627265	+	upstream	-8419	-8419	8319	NearestLocation	109	8,38	7,99	100	--------	9999,9	bZIP35
chr07	19477713	19477912	200	*	31	X07.19477812	VIT_00s0324g00040	19478771	19491523	+	upstream	-959	-959	859	NearestLocation	110	8,38	7,99	100	TAAACATG_128/19	9999,9	-
chr19	23028894	23029093	200	*	61.5	X19.23028993	VIT_19s0085g00050	23032649	23035273	+	upstream	-3655	-3655	3556	NearestLocation	120	8,38	7,99	100	AAAAACATG_134/12	5,1	MYB139
chr01	23816304	23816503	200	*	61.2	X01.23816403	VIT_01s0150g00180	23817488	23821840	+	upstream	-1084	-1084	985	NearestLocation	120	8,38	7,99	100	GCACGTGA_31/0	5,0	-
chr02	917195	917394	200	*	36	X02.917294	VIT_02s0025g01160	917582	925232	+	upstream	-288	-288	188	NearestLocation	112	8,37	7,98	100	CATGTGT_27/2	9999,9	-
chr19	2289161	2289360	200	*	28.7	X19.2289260	VIT_19s0014g02130	2290389	2291418	-	downstream	2158	1129	1029	NearestLocation	109	8,36	7,98	100	--------	9999,9	-
chr06	1085709	1085908	200	*	30	X06.1085808	VIT_06s0004g00970	1087989	1088601	+	upstream	-2181	-2181	2081	NearestLocation	110	8,35	7,96	100	--------	9999,9	DIR8
chr17	12510476	12510675	200	*	27.4	X17.12510575	VIT_17s0000g10180	12507972	12509870	-	upstream	-706	-706	606	NearestLocation	109	8,34	7,96	100	AAAACATG_127/12	9999,9	-
chr12	3071659	3071858	200	*	50.8	X12.3071758	VIT_12s0028g02310	3072291	3072601	-	downstream	843	533	433	NearestLocation	116	8,34	7,96	100	--------	6,6	-
chr05	891570	891769	200	*	35	X05.891669	VIT_05s0077g01260	873975	891561	-	upstream	-109	-109	9	NearestLocation	111	8,34	7,95	100	AACATGNT_41/1	9999,9	-
chr08	1907739	1907938	200	*	35	X08.1907838	VIT_08s0056g01200	1900037	1901212	-	upstream	-6626	-6626	6527	NearestLocation	111	8,34	7,95	100	ACATGTGG_54/3	9999,9	-
chr12	22404181	22404380	200	*	31	X12.22404280	VIT_12s0035g01070	22397965	22403774	-	upstream	-506	-506	407	NearestLocation	110	8,33	7,94	100	ACACGTGT_54/0	9999,9	-
chr10	19788199	19788398	200	*	31	X10.19788298	Vitvi10g01596	19779207	19780775	-	upstream	-7523	-7523	7424	NearestLocation	110	8,33	7,94	100	--------	9999,9	STS2
chr07	12454300	12454499	200	*	34	X07.12454399	VIT_07s0005g06680	12434074	12452311	-	upstream	-2089	-2089	1989	NearestLocation	111	8,32	7,94	100	--------	9999,9	-
chr13	5857950	5858149	200	*	39	X13.5858049	VIT_13s0019g04390	5861651	5865081	-	downstream	7031	3601	3502	NearestLocation	113	8,32	7,94	100	--------	9999,9	-
chr08	22135180	22135379	200	*	52.4	X08.22135279	VIT_08s0007g08750	22132315	22133750	-	upstream	-1530	-1530	1430	NearestLocation	117	8,32	7,93	100	ACATGTGAT_73/5	246,4	-
chr19	6949950	6950149	200	*	47.8	X19.6950049	VIT_19s0090g00890	6944288	6945236	-	upstream	-4814	-4814	4714	NearestLocation	115	8,32	7,93	100	CATGTGT_27/2	197,8	-
chr06	1952977	1953176	200	*	31.9	X06.1953076	VIT_06s0004g01570	1964099	1964524	-	downstream	11448	11023	10923	NearestLocation	110	8,31	7,92	100	TAAACATGT_154/22	9999,9	-
chr00	11379457	11379656	200	*	36	X00.11379556	VIT_00s0341g00050	11371801	11386905	-	inside	7349	7349	7249	NearestLocation	112	8,31	7,92	100	--------	9999,9	MYBPAL1
chr16	6770795	6770994	200	*	29	X16.6770894	VIT_16s0013g01140	6733193	6778147	-	inside	7253	7253	7153	NearestLocation	109	8,30	7,91	100	AAAAACATGT_165/16	9999,9	-
chr16	15957060	15957259	200	*	28	X16.15957159	VIT_16s0022g02050	15931002	15931871	-	upstream	-25289	-25289	25189	NearestLocation	109	8,29	7,91	100	--------	9999,9	LBDIc9
chr07	22423576	22423775	200	*	34.8	X07.22423675	VIT_07s0129g00970	22425413	22428173	+	upstream	-1737	-1737	1638	NearestLocation	111	8,29	7,90	100	AAAACATG_127/12	29,7	-
chr12	2700164	2700363	200	*	34.5	X12.2700263	VIT_12s0028g02020	2679179	2692976	-	upstream	-7288	-7288	7188	NearestLocation	111	8,29	7,90	100	--------	25,9	-
chr01	10479969	10480168	200	*	34.3	X01.10480068	VIT_01s0026g01100	10480435	10483422	+	upstream	-367	-367	267	NearestLocation	111	8,29	7,90	100	AAAAACATG_134/12	34,0	-
chr04	17024088	17024287	200	*	34.1	X04.17024187	VIT_04s0023g00450	17015996	17019639	-	upstream	-4549	-4549	4449	NearestLocation	111	8,29	7,90	100	--------	23,7	-
chr02	2835191	2835390	200	*	33.1	X02.2835290	VIT_02s0025g03530	2838520	2856908	+	upstream	-3230	-3230	3130	NearestLocation	111	8,29	7,90	100	TAAACATG_128/19	9999,9	-
chr00	6947773	6947972	200	*	46	X00.6947872	VIT_00s0245g00060	6956609	6957052	-	downstream	9180	8737	8637	NearestLocation	115	8,29	7,90	100	TAAACATGT_154/22	7,8	-
chr01	2913105	2913304	200	*	46	X01.2913204	VIT_01s0011g03200	2898690	2906357	-	upstream	-6847	-6847	6748	NearestLocation	115	8,29	7,90	100	ACATGTGA_62/5	7,8	-
chr01	12337779	12337978	200	*	46	X01.12337878	VIT_01s0026g02370	12341180	12342144	+	upstream	-3302	-3302	3202	NearestLocation	115	8,29	7,90	100	AAAACGTNT_45/9	7,8	-
chr03	4943087	4943286	200	*	46	X03.4943186	VIT_03s0063g01060	4948990	4951580	+	upstream	-5804	-5804	5704	NearestLocation	115	8,29	7,90	100	--------	7,8	-
chr03	8069038	8069237	200	*	46	X03.8069137	VIT_03s0088g00060	8069862	8072808	-	downstream	3670	724	625	NearestLocation	115	8,29	7,90	100	--------	7,8	-
chr04	1059954	1060153	200	*	46	X04.1060053	VIT_04s0008g01290	1062821	1064192	+	upstream	-2767	-2767	2668	NearestLocation	115	8,29	7,90	100	--------	7,8	-
chr04	1836174	1836373	200	*	46	X04.1836273	VIT_04s0008g02230	1834035	1834800	-	upstream	-1474	-1474	1374	NearestLocation	115	8,29	7,90	100	--------	7,8	ERF011
chr04	15874760	15874959	200	*	46	X04.15874859	VIT_04s0043g01040	15877090	15878594	+	upstream	-2230	-2230	2131	NearestLocation	115	8,29	7,90	100	AAAACANG_66/4	7,8	-
chr04	17163062	17163261	200	*	46	X04.17163161	VIT_04s0023g00590	17154769	17163706	-	inside	544	544	445	NearestLocation	115	8,29	7,90	100	--------	7,8	-
chr05	5629549	5629748	200	*	46	X05.5629648	VIT_05s0020g03970	5622653	5627062	-	upstream	-2586	-2586	2487	NearestLocation	115	8,29	7,90	100	TAAANATG_62/10	7,8	-
chr05	8378440	8378639	200	*	46	X05.8378539	VIT_05s0049g01240	8391197	8397525	+	upstream	-12657	-12657	12558	NearestLocation	115	8,29	7,90	100	TAAANATG_62/10	7,8	-
chr05	22784544	22784743	200	*	46	X05.22784643	VIT_05s0102g00390	22784831	22789686	+	upstream	-187	-187	88	NearestLocation	115	8,29	7,90	100	--------	7,8	-
chr06	851617	851816	200	*	46	X06.851716	VIT_06s0004g00730	855040	858488	+	upstream	-3324	-3324	3224	NearestLocation	115	8,29	7,90	100	AACATGTGA_116/12	7,8	-
chr06	2254060	2254259	200	*	46	X06.2254159	VIT_06s0004g01820	2249293	2251950	-	upstream	-2210	-2210	2110	NearestLocation	115	8,29	7,90	100	AAACACGTGG_161/8	7,8	-
chr06	8233824	8234023	200	*	46	X06.8233923	VIT_06s0004g07430	8235012	8244801	+	upstream	-1088	-1088	989	NearestLocation	115	8,29	7,90	100	TAAANATG_62/10	7,8	-
chr06	15361164	15361363	200	*	46	X06.15361263	VIT_06s0009g02010	15363468	15365121	+	upstream	-2204	-2204	2105	NearestLocation	115	8,29	7,90	100	GACACGTGGA_73/1	7,8	UGT-like35
chr06	18697735	18697934	200	*	46	X06.18697834	VIT_06s0061g00260	18696696	18701530	+	inside	1138	1138	1039	NearestLocation	115	8,29	7,90	100	--------	7,8	WBC25
chr06	20460037	20460236	200	*	46	X06.20460136	VIT_06s0061g01450	20461142	20466202	+	upstream	-1006	-1006	906	NearestLocation	115	8,29	7,90	100	TAAACATG_128/19	7,8	-
chr07	806559	806758	200	*	46	X07.806658	VIT_00s0179g00290	795656	805376	-	upstream	-1282	-1282	1183	NearestLocation	115	8,29	7,90	100	AAACATGTGA_116/12	7,8	-
chr07	24703773	24703972	200	*	46	X07.24703872	VIT_07s0031g02240	24704798	24712083	+	upstream	-926	-926	826	NearestLocation	115	8,29	7,90	100	--------	7,8	-
chr08	10882182	10882381	200	*	46	X08.10882281	VIT_08s0058g01420	10877084	10877929	-	upstream	-4353	-4353	4253	NearestLocation	115	8,29	7,90	100	AAAACATG_127/12	7,8	-
chr08	15438299	15438498	200	*	46	X08.15438398	VIT_08s0007g01350	15437186	15438314	+	overlapEnd	1212	1212	15	NearestLocation	115	8,29	7,90	100	--------	7,8	-
chr09	4477760	4477959	200	*	46	X09.4477859	VIT_09s0002g04890	4487070	4489307	+	upstream	-9210	-9210	9111	NearestLocation	115	8,29	7,90	100	--------	7,8	-
chr10	487762	487961	200	*	46	X10.487861	VIT_10s0116g00980	488792	496750	+	upstream	-930	-930	831	NearestLocation	115	8,29	7,90	100	--------	7,8	-
chr10	716792	716991	200	*	46	X10.716891	VIT_10s0116g01360	721589	722881	-	downstream	5989	4697	4598	NearestLocation	115	8,29	7,90	100	AAAACATG_127/12	7,8	-
chr10	6298688	6298887	200	*	46	X10.6298787	VIT_10s0003g01390	6302767	6306391	-	downstream	7603	3979	3880	NearestLocation	115	8,29	7,90	100	--------	7,8	-
chr10	9476957	9477156	200	*	46	X10.9477056	VIT_10s0003g03510	9466817	9471693	-	upstream	-5363	-5363	5264	NearestLocation	115	8,29	7,90	100	--------	7,8	-
chr10	10424017	10424216	200	*	46	X10.10424116	VIT_10s0003g04040	10425940	10428046	+	upstream	-1824	-1824	1724	NearestLocation	115	8,29	7,90	100	AAAAACATG_134/12	7,8	mTERF15
chr10	11431058	11431257	200	*	46	X10.11431157	VIT_10s0003g04500	11425089	11425508	+	downstream	6069	5650	5550	NearestLocation	115	8,29	7,90	100	--------	7,8	-
chr11	4267305	4267504	200	*	46	X11.4267404	VIT_11s0016g04960	4271091	4272924	-	downstream	5520	3687	3587	NearestLocation	115	8,29	7,90	100	--------	7,8	-
chr11	15987699	15987898	200	*	46	X11.15987798	VIT_11s0103g00140	15985304	15989279	+	inside	2494	2494	1381	NearestLocation	115	8,29	7,90	100	AAACATGT_126/15	7,8	-
chr11	16940634	16940833	200	*	46	X11.16940733	VIT_11s0103g00560	16941531	16948873	+	upstream	-797	-797	698	NearestLocation	115	8,29	7,90	100	AAACATGT_126/15	7,8	-
chr11	18021846	18022045	200	*	46	X11.18021945	VIT_11s0052g00390	18025560	18028483	+	upstream	-3614	-3614	3515	NearestLocation	115	8,29	7,90	100	AACACGTGTT_148/8	7,8	-
chr11	18698721	18698920	200	*	46	X11.18698820	VIT_11s0052g00830	18677247	18684636	-	upstream	-14184	-14184	14085	NearestLocation	115	8,29	7,90	100	--------	7,8	-
chr13	6950420	6950619	200	*	46	X13.6950519	VIT_13s0019g05100	6945149	6949375	-	upstream	-1145	-1145	1045	NearestLocation	115	8,29	7,90	100	AANCATGT_77/4	7,8	-
chr13	19968391	19968590	200	*	46	X13.19968490	VIT_13s0067g00050	19964640	19967848	+	downstream	3850	642	543	NearestLocation	115	8,29	7,90	100	--------	7,8	TPS106
chr14	2147305	2147504	200	*	46	X14.2147404	VIT_14s0060g02480	2129795	2148385	-	inside	981	981	881	NearestLocation	115	8,29	7,90	100	AAACACGT_31/2	7,8	-
chr14	8880882	8881081	200	*	46	X14.8880981	VIT_14s0081g00630	8893186	8897107	+	upstream	-12204	-12204	12105	NearestLocation	115	8,29	7,90	100	AAACATGTGT_115/12	7,8	-
chr14	12113636	12113835	200	*	46	X14.12113735	VIT_14s0036g01230	12105751	12118092	+	inside	7985	7985	4257	NearestLocation	115	8,29	7,90	100	TAAANATG_62/10	7,8	-
chr14	22014549	22014748	200	*	46	X14.22014648	VIT_14s0083g00100	22000907	22012589	-	upstream	-2059	-2059	1960	NearestLocation	115	8,29	7,90	100	AAAACATGT_160/16	7,8	-
chr14	27169213	27169412	200	*	46	X14.27169312	VIT_14s0066g00700	27168533	27169135	+	downstream	779	177	78	NearestLocation	115	8,29	7,90	100	AACACATG_88/3	7,8	-
chr15	4384852	4385051	200	*	46	X15.4384951	VIT_15s0024g01990	4356512	4356925	+	downstream	28440	28027	27927	NearestLocation	115	8,29	7,90	100	--------	7,8	-
chr15	11597467	11597666	200	*	46	X15.11597566	VIT_15s0021g01340	11583764	11597263	-	upstream	-303	-303	204	NearestLocation	115	8,29	7,90	100	AAAAACATG_134/12	7,8	-
chr16	6285007	6285206	200	*	46	X16.6285106	VIT_16s0013g00900	6283651	6284704	+	downstream	1455	402	303	NearestLocation	115	8,29	7,90	100	--------	7,8	ERF079
chr16	12670113	12670312	200	*	46	X16.12670212	VIT_16s0022g00290	12674383	12675274	+	upstream	-4171	-4171	4071	NearestLocation	115	8,29	7,90	100	TNAACATGT_81/11	7,8	-
chr16	16391059	16391258	200	*	46	X16.16391158	VIT_16s0022g02320	16388979	16407441	-	inside	16283	16283	2080	NearestLocation	115	8,29	7,90	100	--------	7,8	-
chr16	19372682	19372881	200	*	46	X16.19372781	VIT_16s0050g00950	19383733	19385862	+	upstream	-10951	-10951	10852	NearestLocation	115	8,29	7,90	100	AACATGTT_76/7	7,8	PAT6
chr16	22936927	22937126	200	*	46	X16.22937026	VIT_16s0098g01160	22939585	22942885	+	upstream	-2559	-2559	2459	NearestLocation	115	8,29	7,90	100	ACATGTGAT_73/5	7,8	-
chr17	3693546	3693745	200	*	46	X17.3693645	VIT_17s0000g03650	3693947	3701945	+	upstream	-301	-301	202	NearestLocation	115	8,29	7,90	100	ANACATGT_67/3	7,8	-
chr17	11108747	11108946	200	*	46	X17.11108846	VIT_17s0000g09380	11097880	11112022	-	inside	3176	3176	3076	NearestLocation	115	8,29	7,90	100	AAACATGT_126/15	7,8	-
chr17	14318153	14318352	200	*	46	X17.14318252	VIT_17s0119g00080	14308862	14311864	-	upstream	-6388	-6388	6289	NearestLocation	115	8,29	7,90	100	AANCATGT_77/4	7,8	-
chr18	624666	624865	200	*	46	X18.624765	VIT_18s0122g00860	620710	623967	-	upstream	-799	-799	699	NearestLocation	115	8,29	7,90	100	--------	7,8	-
chr18	2775222	2775421	200	*	46	X18.2775321	VIT_18s0001g02480	2777880	2785087	+	upstream	-2558	-2558	2459	NearestLocation	115	8,29	7,90	100	--------	7,8	-
chr18	7246328	7246527	200	*	46	X18.7246427	VIT_18s0001g08750	7253742	7254309	-	downstream	7881	7314	7215	NearestLocation	115	8,29	7,90	100	AAAAACATG_134/12	7,8	-
chr18	24951528	24951727	200	*	46	X18.24951627	VIT_18s0075g00510	24952214	24955084	+	upstream	-586	-586	487	NearestLocation	115	8,29	7,90	100	ACATGTGG_54/3	7,8	-
chr18	30795523	30795722	200	*	46	X18.30795622	VIT_18s0041g02250	30794329	30794589	+	downstream	1293	1033	934	NearestLocation	115	8,29	7,90	100	--------	7,8	ATH3
chr19	1399175	1399374	200	*	46	X19.1399274	VIT_19s0014g01320	1401149	1403986	+	upstream	-1875	-1875	1775	NearestLocation	115	8,29	7,90	100	AACATGTT_76/7	7,8	-
chr19	2300520	2300719	200	*	46	X19.2300619	VIT_19s0014g02160	2297359	2303129	+	inside	3261	3261	2410	NearestLocation	115	8,29	7,90	100	--------	7,8	-
chr19	2449619	2449818	200	*	46	X19.2449718	VIT_19s0014g02320	2457487	2460149	+	upstream	-7769	-7769	7669	NearestLocation	115	8,29	7,90	100	AAAACATG_127/12	7,8	-
chr19	16185531	16185730	200	*	46	X19.16185630	VIT_19s0093g00440	16181985	16183469	-	upstream	-2161	-2161	2062	NearestLocation	115	8,29	7,90	100	--------	7,8	-
chr19	19366186	19366385	200	*	46	X19.19366285	VIT_19s0027g00190	19363512	19377041	-	inside	10755	10755	2674	NearestLocation	115	8,29	7,90	100	TAAACATG_128/19	7,8	-
chr14	25296305	25296504	200	*	46	X14.25296404	VIT_14s0068g01590	25292085	25302590	+	inside	4319	4319	4220	NearestLocation	115	8,29	7,90	100	TAAANATG_62/10	7,8	-
chr18	21321538	21321737	200	*	46	X18.21321637	VIT_18s0157g00160	21317915	21318302	+	downstream	3723	3336	3236	NearestLocation	115	8,29	7,90	100	TAAACATG_128/19	7,8	-
chr00	15826717	15826916	200	*	46	X00.15826816	VIT_00s0479g00010	15832790	15835281	+	upstream	-5974	-5974	5874	NearestLocation	115	8,29	7,90	100	TAAANATG_62/10	7,8	-
chr13	1402009	1402208	200	*	46	X13.1402108	VIT_13s0067g02590	1403404	1403761	-	downstream	1653	1296	1196	NearestLocation	115	8,29	7,90	100	--------	7,8	-
chr06	5290641	5290840	200	*	45.9	X06.5290740	VIT_06s0004g04320	5298004	5302347	+	upstream	-7264	-7264	7164	NearestLocation	115	8,29	7,90	100	--------	7,7	-
chr10	15742914	15743113	200	*	45.9	X10.15743013	VIT_10s0092g00580	15722150	15723593	-	upstream	-19421	-19421	19321	NearestLocation	115	8,29	7,90	100	AAACGTG_25/1	7,7	-
chr06	3639581	3639780	200	*	45.9	X06.3639680	VIT_06s0004g02900	3628878	3636663	-	upstream	-3017	-3017	2918	NearestLocation	115	8,29	7,90	100	--------	7,7	HDS
chr08	18976381	18976580	200	*	45.9	X08.18976480	VIT_08s0007g05060	18985363	18992099	+	upstream	-8883	-8883	8783	NearestLocation	115	8,29	7,90	100	--------	7,7	MDR17
chr04	8846513	8846712	200	*	45.8	X04.8846612	VIT_04s0069g00770	8856587	8866434	+	upstream	-9975	-9975	9875	NearestLocation	115	8,29	7,90	100	TNAACATGTT_87/11	7,9	-
chr14	4270908	4271107	200	*	45.8	X14.4271007	VIT_14s0030g00420	4260421	4278615	-	inside	7607	7607	7508	NearestLocation	115	8,29	7,90	100	TAAANATG_62/10	7,7	-
chr07	23796780	23796979	200	*	45.8	X07.23796879	VIT_07s0031g01390	23791882	23793696	+	downstream	4998	3184	3084	NearestLocation	115	8,29	7,90	100	--------	7,7	-
chr17	10701660	10701859	200	*	45.8	X17.10701759	VIT_17s0000g09000	10700260	10700982	-	upstream	-778	-778	678	NearestLocation	115	8,29	7,90	100	AAAAATGTGTT_150/53	7,7	-
chr08	17811895	17812094	200	*	45.8	X08.17811994	VIT_08s0007g03830	17806834	17809689	-	upstream	-2305	-2305	2206	NearestLocation	115	8,29	7,90	100	--------	8,9	-
chr06	13925701	13925900	200	*	45.7	X06.13925800	VIT_06s0009g01190	13926734	13928408	+	upstream	-934	-934	834	NearestLocation	115	8,29	7,90	100	--------	7,7	-
chr18	24494838	24495037	200	*	45.7	X18.24494937	VIT_18s0075g00230	24496149	24510897	+	upstream	-1211	-1211	1112	NearestLocation	115	8,29	7,90	100	AACACATGT_117/5	7,7	LAC71
chr07	24994089	24994288	200	*	45.7	X07.24994188	VIT_07s0031g02480	24957860	24980525	-	upstream	-13663	-13663	13564	NearestLocation	115	8,29	7,90	100	--------	7,8	-
chr13	28676096	28676295	200	*	45.6	X13.28676195	VIT_13s0156g00310	28671503	28675892	-	upstream	-304	-304	204	NearestLocation	115	8,29	7,90	100	AAAAACATGTT_165/16	7,8	-
chr08	11700946	11701145	200	*	45.6	X08.11701045	VIT_08s0040g00750	11710332	11711297	-	downstream	10251	9286	9187	NearestLocation	115	8,29	7,90	100	TAAANATG_62/10	7,7	ZFP53
chr11	681850	682049	200	*	45.5	X11.681949	VIT_11s0016g00710	683154	685552	-	downstream	3602	1204	1105	NearestLocation	115	8,29	7,90	100	--------	9,0	JAZ9
chr01	16047813	16048012	200	*	45.4	X01.16047912	VIT_01s0010g00340	16050062	16055787	-	downstream	7875	2150	2050	NearestLocation	115	8,29	7,90	100	AAAACATG_127/12	7,8	-
chr08	5511967	5512166	200	*	45.4	X08.5512066	VIT_08s0032g01110	5502500	5509517	+	downstream	9566	2549	2450	NearestLocation	115	8,29	7,90	100	TAAACATG_128/19	7,7	YABBY5
chr15	16784525	16784724	200	*	45.4	X15.16784624	VIT_15s0048g02650	16779776	16780479	+	downstream	4848	4145	4046	NearestLocation	115	8,29	7,90	100	AAACATGTT_126/15	7,7	-
chr07	25497913	25498112	200	*	45.4	X07.25498012	VIT_07s0031g02720	25498369	25506850	-	downstream	8838	357	257	NearestLocation	115	8,29	7,90	100	--------	7,7	-
chr15	9925636	9925835	200	*	45.4	X15.9925735	VIT_15s0021g00430	9935713	9955411	+	upstream	-9977	-9977	9878	NearestLocation	115	8,29	7,90	100	--------	8,4	-
chr07	4161211	4161410	200	*	45.4	X07.4161310	VIT_07s0005g01240	4170896	4174283	+	upstream	-9586	-9586	9486	NearestLocation	115	8,29	7,90	100	GCACGTG_21/0	7,7	-
chr16	22259546	22259745	200	*	45.3	X16.22259645	VIT_16s0098g00340	22259975	22271130	+	upstream	-329	-329	230	NearestLocation	115	8,29	7,90	100	AAAACATGTT_160/16	7,6	-
chr00	22585803	22586002	200	*	45.3	X00.22585902	VIT_00s1261g00030	22566683	22567562	-	upstream	-18340	-18340	18241	NearestLocation	115	8,29	7,90	100	--------	7,6	-
chr19	22636221	22636420	200	*	45.3	X19.22636320	VIT_19s0027g01680	22628529	22635880	-	upstream	-440	-440	341	NearestLocation	115	8,29	7,90	100	AAAACATG_127/12	8,1	-
chr06	13845106	13845305	200	*	45.3	X06.13845205	VIT_06s0009g01150	13816166	13847229	-	inside	2023	2023	1924	NearestLocation	115	8,29	7,90	100	AAAAACATG_134/12	7,6	-
chr08	390121	390320	200	*	45.3	X08.390220	VIT_08s0056g00250	391491	393755	+	upstream	-1271	-1271	1171	NearestLocation	115	8,29	7,90	100	--------	7,6	-
chr11	4944350	4944549	200	*	45.3	X11.4944449	VIT_11s0016g05550	4943429	4944970	-	inside	520	520	421	NearestLocation	115	8,29	7,90	100	AAAACGTNT_45/9	7,6	-
chr18	1771854	1772053	200	*	45.3	X18.1771953	VIT_18s0001g01120	1772271	1777402	+	upstream	-317	-317	218	NearestLocation	115	8,29	7,90	100	--------	7,6	-
chr14	5433296	5433495	200	*	45.2	X14.5433395	VIT_14s0030g01060	5431652	5466138	+	inside	1744	1744	1644	NearestLocation	115	8,29	7,90	100	--------	7,6	-
chr07	22284093	22284292	200	*	45.2	X07.22284192	VIT_07s0129g00750	22285114	22291186	+	upstream	-922	-922	822	NearestLocation	115	8,29	7,90	100	AAAACATGTT_160/16	7,6	-
chr03	2119883	2120082	200	*	45.2	X03.2119982	VIT_03s0038g02990	2120837	2121573	-	downstream	1591	855	755	NearestLocation	115	8,29	7,90	100	AANCATGT_77/4	7,8	-
chr19	24301771	24301970	200	*	45.2	X19.24301870	VIT_19s0085g01030	24300040	24301584	-	upstream	-286	-286	187	NearestLocation	115	8,29	7,90	100	AAACGTGG_36/1	7,6	-
chr08	3626399	3626598	200	*	45.2	X08.3626498	VIT_08s0032g00460	3631253	3638448	+	upstream	-4755	-4755	4655	NearestLocation	115	8,29	7,90	100	CATGTGNT_22/0	7,6	-
chr15	19242954	19243153	200	*	45.1	X15.19243053	VIT_15s0046g02470	19243769	19244317	+	upstream	-715	-715	616	NearestLocation	115	8,29	7,90	100	TAAACATG_128/19	7,6	-
chr07	20358670	20358869	200	*	45.1	X07.20358769	VIT_00s0477g00060	20356900	20357671	+	downstream	1870	1099	999	NearestLocation	115	8,29	7,90	100	--------	8,0	-
chr05	1240999	1241198	200	*	45.1	X05.1241098	VIT_05s0077g00860	1241228	1244310	+	upstream	-130	-130	30	NearestLocation	115	8,29	7,90	100	GCACGTG_21/0	7,6	-
chr09	328290	328489	200	*	31.5	X09.328389	VIT_09s0002g00420	328735	329592	+	upstream	-345	-345	246	NearestLocation	110	8,28	7,90	100	AAAACGTGG_169/19	9999,9	-
chr06	16574594	16574793	200	*	36.8	X06.16574693	VIT_06s0009g02660	16577942	16581932	+	upstream	-3248	-3248	3149	NearestLocation	112	8,28	7,90	100	AAACATGTT_126/15	9999,9	-
chr06	1941037	1941236	200	*	37.8	X06.1941136	VIT_06s0004g01560	1927233	1934977	+	downstream	13903	6159	6060	NearestLocation	112	8,28	7,90	100	AAAACATGTT_160/16	16,8	-
chr14	22025533	22025732	200	*	39.8	X14.22025632	VIT_14s0083g00110	22022595	22023956	-	upstream	-1676	-1676	1577	NearestLocation	113	8,28	7,89	100	AAAAACATGT_165/16	9999,9	-
chr19	3523988	3524187	200	*	37	X19.3524087	VIT_19s0014g03370	3520521	3521753	-	upstream	-2335	-2335	2235	NearestLocation	112	8,28	7,89	100	--------	9999,9	-
chr13	1270968	1271167	200	*	28	X13.1271067	VIT_13s0067g02280	1277499	1278833	+	upstream	-6431	-6431	6332	NearestLocation	109	8,28	7,89	100	--------	9999,9	-
chr10	4021056	4021255	200	*	34	X10.4021155	VIT_00s0404g00070	4019284	4020198	-	upstream	-958	-958	858	NearestLocation	111	8,27	7,89	100	AANCATGT_77/4	9999,9	-
chr15	11446135	11446334	200	*	29.1	X15.11446234	VIT_15s0021g01290	11425968	11451385	-	inside	5151	5151	5051	NearestLocation	109	8,26	7,88	100	--------	9999,9	-
chr17	13907709	13907908	200	*	30	X17.13907808	VIT_17s0000g00930	13855758	13907195	-	upstream	-613	-613	514	NearestLocation	110	8,24	7,86	100	AAAAACATGT_165/16	9999,9	-
chr16	9725578	9725777	200	*	28	X16.9725677	VIT_16s0013g02130	9730583	9738068	+	upstream	-4905	-4905	4806	NearestLocation	109	8,23	7,85	100	--------	9999,9	-
chr04	494592	494791	200	*	28	X04.494691	VIT_04s0008g00570	498035	503195	+	upstream	-3343	-3343	3244	NearestLocation	109	8,23	7,84	100	AAACATGTT_126/15	9999,9	-
chr04	11026212	11026411	200	*	28	X04.11026311	VIT_04s0079g00410	11031140	11035293	+	upstream	-4828	-4828	4729	NearestLocation	109	8,23	7,84	100	--------	9999,9	RVE1
chr04	18964452	18964651	200	*	28	X04.18964551	VIT_04s0023g02110	18964843	18971011	+	upstream	-291	-291	192	NearestLocation	109	8,23	7,84	100	--------	9999,9	-
chr04	20530274	20530473	200	*	28	X04.20530373	VIT_04s0023g03630	20532298	20536374	-	downstream	6000	1924	1825	NearestLocation	109	8,23	7,84	100	AANCATGT_77/4	9999,9	-
chr04	2651180	2651379	200	*	27.8	X04.2651279	VIT_04s0008g03190	2648241	2649536	-	upstream	-1744	-1744	1644	NearestLocation	109	8,23	7,84	100	--------	9999,9	-
chr04	2954303	2954502	200	*	27.8	X04.2954402	VIT_04s0008g03600	2939918	2952641	-	upstream	-1761	-1761	1662	NearestLocation	109	8,23	7,84	100	TAAANATG_62/10	9999,9	-
chr04	9127268	9127467	200	*	27.8	X04.9127367	VIT_04s0069g00900	9132360	9137098	+	upstream	-4992	-4992	4893	NearestLocation	109	8,23	7,85	100	CATGTGNT_22/0	9999,9	-
chr04	2813636	2813835	200	*	27.8	X04.2813735	VIT_04s0008g03400	2818241	2819492	-	downstream	5756	4505	4406	NearestLocation	109	8,23	7,85	100	AAAACGTNT_45/9	9999,9	ERF035
chr04	6958236	6958435	200	*	27.8	X04.6958335	VIT_04s0008g06920	6948652	6957457	-	upstream	-879	-879	779	NearestLocation	109	8,23	7,85	100	TAAACATGT_154/22	9999,9	-
chr04	3850994	3851193	200	*	27.7	X04.3851093	VIT_04s0008g04480	3852636	3861794	+	upstream	-1542	-1542	1443	NearestLocation	109	8,23	7,85	100	AACATGTT_76/7	9999,9	-
chr04	18895886	18896085	200	*	27.5	X04.18895985	VIT_04s0023g01970	18897595	18901392	+	upstream	-1609	-1609	1510	NearestLocation	109	8,23	7,85	100	AAAACGTG_160/19	9999,9	-
chr04	20119194	20119393	200	*	27.4	X04.20119293	VIT_04s0023g03190	20109346	20112709	-	upstream	-6585	-6585	6485	NearestLocation	109	8,23	7,85	100	--------	9999,9	-
chr04	18172170	18172369	200	*	27.4	X04.18172269	VIT_04s0023g01340	18168877	18169950	-	upstream	-2320	-2320	2220	NearestLocation	109	8,23	7,85	100	ANACATGT_67/3	9999,9	-
chr04	15272640	15272839	200	*	27.2	X04.15272739	VIT_04s0043g00820	15269578	15270484	-	upstream	-2256	-2256	2156	NearestLocation	109	8,23	7,85	100	TAAANATG_62/10	9999,9	-
chr04	23128888	23129087	200	*	27	X04.23128987	VIT_04s0044g00990	23127931	23131905	+	inside	1057	1057	957	NearestLocation	109	8,23	7,85	100	AAAAACATG_134/12	9999,9	-
chr10	1874471	1874670	200	*	30.6	X10.1874570	VIT_00s0187g00370	1875983	1877087	+	upstream	-1413	-1413	1313	NearestLocation	110	8,23	7,84	100	AACATGTT_76/7	9999,9	-
chr06	12115514	12115713	200	*	36	X06.12115613	VIT_06s0009g00450	12118022	12120420	+	upstream	-2408	-2408	2309	NearestLocation	112	8,22	7,83	100	--------	9999,9	-
chr11	5255463	5255662	200	*	28	X11.5255562	VIT_11s0016g05750	5262866	5266787	+	upstream	-7304	-7304	7204	NearestLocation	109	8,21	7,83	100	AAAAATGTGTT_150/53	9999,9	-
chr18	725982	726181	200	*	30.2	X18.726081	VIT_18s0122g01030	727590	730922	+	upstream	-1508	-1508	1409	NearestLocation	110	8,21	7,82	100	ACATGTGAT_73/5	9999,9	-
chr17	1384944	1385143	200	*	30.7	X17.1385043	VIT_17s0000g01690	1378228	1382189	-	upstream	-2855	-2855	2755	NearestLocation	110	8,20	7,82	100	--------	9999,9	-
chr02	15910401	15910600	200	*	34	X02.15910500	VIT_02s0033g00920	15921498	15922178	-	downstream	11678	10998	10898	NearestLocation	111	8,20	7,81	100	TAAANATG_62/10	9999,9	-
chr06	15555538	15555737	200	*	57	X06.15555637	VIT_06s0009g02120	15546341	15554789	-	upstream	-849	-849	749	NearestLocation	119	8,20	7,81	100	TAAANATG_62/10	5,4	-
chr19	6565376	6565575	200	*	56.2	X19.6565475	VIT_19s0090g00410	6574181	6579103	+	upstream	-8705	-8705	8606	NearestLocation	118	8,20	7,81	100	CATGTGNT_22/0	5,6	CPK17
chr05	4485087	4485286	200	*	27.5	X05.4485186	VIT_05s0020g02770	4484079	4487399	+	inside	1107	1107	1008	NearestLocation	109	8,20	7,81	100	--------	9999,9	-
chr03	20362850	20363049	200	*	71	X03.20362949	VIT_03s0017g02240	20362772	20364656	+	inside	178	178	78	NearestLocation	123	8,19	7,80	100	TAAACATG_128/19	4,0	-
chr08	19166189	19166388	200	*	71	X08.19166288	VIT_08s0007g05250	19153741	19165540	-	upstream	-748	-748	649	NearestLocation	123	8,19	7,80	100	TAAANATG_62/10	4,0	-
chr11	6203159	6203358	200	*	71	X11.6203258	VIT_11s0118g00450	6200002	6202750	-	upstream	-508	-508	409	NearestLocation	123	8,19	7,80	100	--------	4,0	-
chr12	8962342	8962541	200	*	71	X12.8962441	VIT_12s0057g00730	8960737	8964179	-	inside	1737	1737	1605	NearestLocation	123	8,19	7,80	100	AAAACATGTT_160/16	4,0	-
chr14	26752564	26752763	200	*	71	X14.26752663	VIT_14s0066g00180	26750364	26755053	+	inside	2300	2300	2200	NearestLocation	123	8,19	7,80	100	--------	4,0	-
chr17	4440029	4440228	200	*	71	X17.4440128	VIT_17s0000g04160	4409390	4437285	-	upstream	-2843	-2843	2744	NearestLocation	123	8,19	7,80	100	AACATGT_66/7	4,0	-
chr18	1271653	1271852	200	*	71	X18.1271752	VIT_18s0001g00320	1270401	1281582	+	inside	1351	1351	1252	NearestLocation	123	8,19	7,80	100	--------	4,0	-
chr18	2852875	2853074	200	*	71	X18.2852974	VIT_18s0001g02630	2855229	2860609	+	upstream	-2255	-2255	2155	NearestLocation	123	8,19	7,80	100	AACATGTGAT_127/12	4,0	-
chr19	5718675	5718874	200	*	71	X19.5718774	VIT_19s0014g05330	5716035	5719590	-	inside	816	816	716	NearestLocation	123	8,19	7,80	100	GACACGTGTT_74/2	4,0	-
chr09	21140133	21140332	200	*	70.8	X09.21140232	VIT_09s0054g00510	21136408	21137308	+	downstream	3824	2924	2825	NearestLocation	123	8,19	7,80	100	--------	4,0	-
chr04	13943776	13943975	200	*	70.8	X04.13943875	VIT_04s0043g00350	14059050	14060420	-	downstream	116544	115174	115075	NearestLocation	123	8,19	7,80	100	--------	4,0	-
chr04	1302952	1303151	200	*	47.9	X04.1303051	VIT_04s0008g01680	1298449	1304140	-	inside	1088	1088	989	NearestLocation	116	8,18	7,80	100	--------	7,9	-
chr08	22334907	22335106	200	*	47.6	X08.22335006	VIT_08s0007g08990	22335276	22337092	-	downstream	2086	270	170	NearestLocation	115	8,18	7,80	100	AAAACATG_127/12	7,2	-
chr04	1144944	1145143	200	*	47.2	X04.1145043	VIT_04s0008g01400	1147969	1166249	+	upstream	-2925	-2925	2826	NearestLocation	115	8,18	7,80	100	AAAAACATG_134/12	7,0	-
chr01	5292180	5292379	200	*	31	X01.5292279	VIT_01s0011g05560	5284036	5288161	-	upstream	-4119	-4119	4019	NearestLocation	110	8,18	7,80	100	--------	9999,9	JAZ1
chr15	17177907	17178106	200	*	31	X15.17178006	VIT_15s0046g00140	17179711	17186329	+	upstream	-1705	-1705	1605	NearestLocation	110	8,18	7,80	100	TAAANATG_62/10	9999,9	-
chr01	12777477	12777676	200	*	41.2	X01.12777576	VIT_01s0026g02650	12781500	12786723	+	upstream	-3924	-3924	3824	NearestLocation	113	8,18	7,79	100	AAAACATGT_160/16	9999,9	-
chr04	17478300	17478499	200	*	29.4	X04.17478399	VIT_04s0023g00730	17461645	17474136	-	upstream	-4264	-4264	4164	NearestLocation	109	8,18	7,79	100	AAACATG_93/11	9999,9	-
chr18	5348147	5348346	200	*	82	X18.5348246	VIT_18s0001g07150	5350342	5352271	-	downstream	4025	2096	1996	NearestLocation	127	8,17	7,79	100	--------	3,5	-
chr03	8417510	8417709	200	*	28.2	X03.8417609	VIT_03s0088g00380	8412010	8414515	+	downstream	5600	3095	2995	NearestLocation	109	8,17	7,79	100	CATGTGTT_35/2	9999,9	-
chr01	6609832	6610031	200	*	59	X01.6609931	VIT_01s0137g00050	6602502	6605922	+	downstream	7430	4010	3910	NearestLocation	119	8,17	7,79	100	--------	5,0	-
chr05	6527795	6527994	200	*	59	X05.6527894	VIT_05s0020g04660	6530595	6532523	+	upstream	-2701	-2701	2601	NearestLocation	119	8,17	7,79	100	--------	5,0	-
chr05	10872506	10872705	200	*	59	X05.10872605	VIT_05s0051g00080	10855975	10857005	-	upstream	-15601	-15601	15501	NearestLocation	119	8,17	7,79	100	AANCATGT_77/4	5,0	-
chr05	20876143	20876342	200	*	59	X05.20876242	VIT_05s0124g00070	20878836	20879441	+	upstream	-2594	-2594	2494	NearestLocation	119	8,17	7,79	100	TAAANATG_62/10	5,0	-
chr06	21113598	21113797	200	*	59	X06.21113697	VIT_06s0080g00200	21132266	21133462	+	upstream	-18568	-18568	18469	NearestLocation	119	8,17	7,79	100	TAAACATGT_154/22	5,0	-
chr08	15202394	15202593	200	*	59	X08.15202493	VIT_08s0007g01100	15204297	15222903	+	upstream	-1803	-1803	1704	NearestLocation	119	8,17	7,79	100	TAAANATG_62/10	5,0	-
chr10	8873878	8874077	200	*	59	X10.8873977	VIT_10s0003g03170	8865617	8867805	-	upstream	-6173	-6173	6073	NearestLocation	119	8,17	7,79	100	ACATGTG_43/3	5,0	-
chr13	4764848	4765047	200	*	59	X13.4764947	VIT_13s0019g03540	4768877	4813813	+	upstream	-3929	-3929	3830	NearestLocation	119	8,17	7,79	100	ANACATGT_67/3	5,0	-
chr13	27493246	27493445	200	*	59	X13.27493345	VIT_13s0064g00950	27491321	27495708	-	inside	2362	2362	1925	NearestLocation	119	8,17	7,79	100	--------	5,0	-
chr15	19260685	19260884	200	*	59	X15.19260784	VIT_15s0046g02490	19261323	19266181	+	upstream	-539	-539	439	NearestLocation	119	8,17	7,79	100	AAAAATGTGTT_150/53	5,0	-
chr19	16215311	16215510	200	*	59	X19.16215410	VIT_19s0093g00470	16203249	16215158	+	downstream	12161	252	153	NearestLocation	119	8,17	7,79	100	TAAANATG_62/10	5,0	-
chr18	29338800	29338999	200	*	59	X18.29338899	VIT_18s0041g01280	29326374	29351878	+	inside	12526	12526	12426	NearestLocation	119	8,17	7,79	100	AAAAACATG_134/12	5,0	-
chr13	6223467	6223666	200	*	58.8	X13.6223566	VIT_13s0019g04640	6207867	6219444	-	upstream	-4122	-4122	4023	NearestLocation	119	8,17	7,79	100	--------	5,3	-
chr14	19030164	19030363	200	*	58.8	X14.19030263	VIT_14s0006g02080	18998549	19017052	-	upstream	-13212	-13212	13112	NearestLocation	119	8,17	7,79	100	AANCATGT_77/4	5,0	-
chr02	1342407	1342606	200	*	58.7	X02.1342506	VIT_02s0025g01580	1334362	1339981	-	upstream	-2525	-2525	2426	NearestLocation	119	8,17	7,79	100	--------	4,9	-
chr05	25378021	25378220	200	*	58.7	X05.25378120	VIT_05s0094g01450	25376159	25378918	-	inside	798	798	698	NearestLocation	119	8,17	7,79	100	--------	4,9	-
chr14	28160466	28160665	200	*	58.3	X14.28160565	VIT_14s0066g01850	28160794	28161995	+	upstream	-228	-228	129	NearestLocation	119	8,17	7,79	100	CACGTGGA_34/0	4,9	PrxIII16a
chr04	1513141	1513340	200	*	58.2	X04.1513240	VIT_04s0008g01890	1515227	1524527	+	upstream	-1987	-1987	1887	NearestLocation	119	8,17	7,79	100	AAAAACATG_134/12	4,9	-
chr19	6296844	6297043	200	*	31	X19.6296943	VIT_19s0090g00120	6294146	6295281	-	upstream	-1663	-1663	1563	NearestLocation	110	8,17	7,78	100	AAAACANG_66/4	9999,9	-
chr17	1110097	1110296	200	*	42.6	X17.1110196	VIT_17s0000g01380	1104665	1111077	-	inside	881	881	781	NearestLocation	114	8,16	7,78	100	--------	9,1	-
chr01	7606562	7606761	200	*	42.5	X01.7606661	VIT_00s0225g00150	7597804	7604687	-	upstream	-1975	-1975	1875	NearestLocation	114	8,16	7,78	100	TAAANATG_62/10	8,9	-
chr19	7114980	7115179	200	*	42.5	X19.7115079	VIT_19s0090g01020	7112204	7119456	+	inside	2876	2876	2776	NearestLocation	114	8,16	7,78	100	AAACATGT_126/15	9,5	-
chr18	3739528	3739727	200	*	42.5	X18.3739627	VIT_18s0001g04150	3732776	3738425	-	upstream	-1203	-1203	1103	NearestLocation	114	8,16	7,78	100	TAAANATG_62/10	8,8	-
chr06	6350718	6350917	200	*	42.3	X06.6350817	VIT_06s0004g05500	6342667	6344806	-	upstream	-6012	-6012	5912	NearestLocation	114	8,16	7,78	100	TAAANATG_62/10	9,2	-
chr11	7930133	7930332	200	*	35	X11.7930232	VIT_11s0037g00020	7921400	7923595	-	upstream	-6637	-6637	6538	NearestLocation	111	8,16	7,78	100	AAACATG_93/11	9999,9	RAV6
chr13	317150	317349	200	*	60.7	X13.317249	VIT_13s0067g00600	317659	323573	+	upstream	-409	-409	310	NearestLocation	120	8,16	7,77	100	TAAANATG_62/10	5,0	-
chr16	965865	966064	200	*	60.6	X16.965964	VIT_16s0039g01450	975988	979958	+	upstream	-10024	-10024	9924	NearestLocation	120	8,16	7,77	100	AAAAACATGTT_165/16	5,0	-
chr13	4760413	4760612	200	*	34.9	X13.4760512	VIT_13s0019g03530	4757873	4758559	-	upstream	-1953	-1953	1854	NearestLocation	111	8,16	7,77	100	--------	9999,9	-
chr08	13743535	13743734	200	*	36	X08.13743634	VIT_08s0040g02710	13733676	13747201	-	inside	3567	3567	3467	NearestLocation	112	8,16	7,77	100	TAAANATG_62/10	9999,9	-
chr13	27562708	27562907	200	*	33	X13.27562807	VIT_13s0064g01000	27548946	27558497	-	upstream	-4311	-4311	4211	NearestLocation	111	8,15	7,77	100	--------	9999,9	-
chr10	21966367	21966566	200	*	28	X10.21966466	VIT_10s0071g00300	21968968	21972646	+	upstream	-2502	-2502	2402	NearestLocation	109	8,14	7,75	100	--------	9999,9	-
chr00	11392511	11392710	200	*	27	X00.11392610	VIT_00s0341g00060	11386906	11390633	-	upstream	-1977	-1977	1878	NearestLocation	109	8,13	7,74	100	--------	9999,9	-
chr00	13504820	13505019	200	*	27	X00.13504919	VIT_00s0389g00020	13508807	13516370	+	upstream	-3887	-3887	3788	NearestLocation	109	8,13	7,74	100	--------	9999,9	-
chr00	15424612	15424811	200	*	27	X00.15424711	VIT_00s0454g00040	15412897	15416690	+	downstream	11815	8022	7922	NearestLocation	109	8,13	7,74	100	CATGTGT_27/2	9999,9	-
chr00	20171056	20171255	200	*	27	X00.20171155	VIT_00s0800g00010	20173873	20175406	+	upstream	-2717	-2717	2618	NearestLocation	109	8,13	7,74	100	AAAACATGT_160/16	9999,9	-
chr02	1187658	1187857	200	*	27	X02.1187757	VIT_02s0025g01420	1182777	1190358	-	inside	2600	2600	2501	NearestLocation	109	8,13	7,74	100	TAAACATGTT_154/22	9999,9	-
chr02	1202370	1202569	200	*	27	X02.1202469	VIT_02s0025g01440	1202908	1209795	+	upstream	-438	-438	339	NearestLocation	109	8,13	7,74	100	TAAANATG_62/10	9999,9	-
chr02	1891415	1891614	200	*	27	X02.1891514	VIT_02s0025g02340	1891804	1903275	+	upstream	-290	-290	190	NearestLocation	109	8,13	7,74	100	AACACGT_28/1	9999,9	-
chr02	2863838	2864037	200	*	27	X02.2863937	VIT_02s0025g03540	2860029	2861653	+	downstream	3909	2285	2185	NearestLocation	109	8,13	7,74	100	CATGTGNT_22/0	9999,9	-
chr02	7584251	7584450	200	*	27	X02.7584350	VIT_02s0012g01330	7583781	7592457	+	inside	569	569	470	NearestLocation	109	8,13	7,74	100	ACACGTGTT_68/2	9999,9	-
chr02	8101524	8101723	200	*	27	X02.8101623	VIT_02s0012g01670	8109807	8111450	+	upstream	-8183	-8183	8084	NearestLocation	109	8,13	7,74	100	--------	9999,9	-
chr02	9288406	9288605	200	*	27	X02.9288505	VIT_02s0012g02270	9291276	9304022	+	upstream	-2770	-2770	2671	NearestLocation	109	8,13	7,74	100	TAAANATG_62/10	9999,9	-
chr02	9644344	9644543	200	*	27	X02.9644443	VIT_02s0012g02500	9672530	9675756	+	upstream	-28086	-28086	27987	NearestLocation	109	8,13	7,74	100	TAAACATG_128/19	9999,9	-
chr02	11015055	11015254	200	*	27	X02.11015154	VIT_02s0012g02840	10984892	10984996	+	downstream	30262	30158	30059	NearestLocation	109	8,13	7,74	100	AANCATGT_77/4	9999,9	-
chr02	12947896	12948095	200	*	27	X02.12947995	VIT_02s0109g00310	12936238	12938714	-	upstream	-9282	-9282	9182	NearestLocation	109	8,13	7,74	100	AACATGTT_76/7	9999,9	F3'H4
chr02	16251961	16252160	200	*	27	X02.16252060	VIT_02s0033g01030	16252684	16254941	-	downstream	2881	624	524	NearestLocation	109	8,13	7,74	100	ACATGTGTT_81/7	9999,9	-
chr02	17445436	17445635	200	*	27	X02.17445535	VIT_02s0087g00170	17442128	17492967	+	inside	3408	3408	3308	NearestLocation	109	8,13	7,74	100	AAAAACATGTT_165/16	9999,9	-
chr02	17644092	17644291	200	*	27	X02.17644191	VIT_02s0087g00280	17630989	17632470	-	upstream	-11722	-11722	11622	NearestLocation	109	8,13	7,74	100	AAAAACATG_134/12	9999,9	-
chr02	18152468	18152667	200	*	27	X02.18152567	VIT_02s0087g00600	18140232	18142253	-	upstream	-10315	-10315	10215	NearestLocation	109	8,13	7,74	100	--------	9999,9	-
chr03	1170709	1170908	200	*	27	X03.1170808	VIT_03s0038g01670	1168819	1177208	-	inside	6400	6400	1890	NearestLocation	109	8,13	7,74	100	TAAANATG_62/10	9999,9	-
chr03	3134632	3134831	200	*	27	X03.3134731	VIT_03s0038g04320	3142953	3151173	+	upstream	-8221	-8221	8122	NearestLocation	109	8,13	7,74	100	AAAACATGT_160/16	9999,9	-
chr03	5158854	5159053	200	*	27	X03.5158953	VIT_03s0063g00800	5159407	5160539	+	upstream	-453	-453	354	NearestLocation	109	8,13	7,75	100	--------	9999,9	-
chr03	7396083	7396282	200	*	27	X03.7396182	VIT_03s0091g00900	7389633	7402240	+	inside	6549	6549	5958	NearestLocation	109	8,13	7,75	100	AAACATGT_126/15	9999,9	-
chr03	14658716	14658915	200	*	27	X03.14658815	VIT_03s0038g00680	14679073	14697521	-	downstream	38705	20257	20158	NearestLocation	109	8,13	7,75	100	TAAACATG_128/19	9999,9	-
chr03	16869623	16869822	200	*	27	X03.16869722	VIT_03s0017g00660	16874338	16874916	+	upstream	-4616	-4616	4516	NearestLocation	109	8,13	7,75	100	AAAACATG_127/12	9999,9	-
chr03	18885392	18885591	200	*	27	X03.18885491	VIT_03s0017g01520	18889836	18890248	-	downstream	4756	4344	4245	NearestLocation	109	8,13	7,75	100	--------	9999,9	-
chr03	20650613	20650812	200	*	27	X03.20650712	VIT_03s0017g02380	20617016	20652677	-	inside	1965	1965	1865	NearestLocation	109	8,13	7,75	100	AAAACATG_127/12	9999,9	-
chr05	631886	632085	200	*	27	X05.631985	VIT_05s0077g01620	624279	630038	-	upstream	-1948	-1948	1848	NearestLocation	109	8,13	7,75	100	--------	9999,9	PR10-s7
chr05	1064817	1065016	200	*	27	X05.1064916	VIT_05s0077g01080	1064772	1070135	-	inside	5219	5219	45	NearestLocation	109	8,13	7,75	100	CACGTGG_27/0	9999,9	-
chr05	3790541	3790740	200	*	27	X05.3790640	VIT_05s0020g02040	3793982	3795853	+	upstream	-3342	-3342	3242	NearestLocation	109	8,13	7,75	100	AANCATGT_77/4	9999,9	-
chr05	4333677	4333876	200	*	27	X05.4333776	VIT_05s0020g02640	4334243	4347479	+	upstream	-467	-467	367	NearestLocation	109	8,13	7,75	100	ACATGTGT_62/5	9999,9	-
chr05	4636164	4636363	200	*	27	X05.4636263	VIT_05s0020g02920	4640855	4642204	-	downstream	5940	4591	4492	NearestLocation	109	8,13	7,75	100	AAAACANG_66/4	9999,9	-
chr05	6276578	6276777	200	*	27	X05.6276677	VIT_05s0020g04480	6284108	6299065	+	upstream	-7430	-7430	7331	NearestLocation	109	8,13	7,75	100	TAAACATG_128/19	9999,9	-
chr05	11516566	11516765	200	*	27	X05.11516665	VIT_05s0051g00450	11488117	11490122	+	downstream	28549	26544	26444	NearestLocation	109	8,13	7,75	100	TAAACATG_128/19	9999,9	-
chr05	11738856	11739055	200	*	27	X05.11738955	VIT_05s0051g00540	11733666	11737244	-	upstream	-1712	-1712	1612	NearestLocation	109	8,13	7,75	100	AAAACGTNT_45/9	9999,9	-
chr05	11863698	11863897	200	*	27	X05.11863797	VIT_05s0051g00600	11885372	11885957	+	upstream	-21574	-21574	21475	NearestLocation	109	8,13	7,75	100	AAAAACATGT_165/16	9999,9	-
chr05	18242061	18242260	200	*	27	X05.18242160	VIT_05s0029g01540	18204070	18207297	-	upstream	-34863	-34863	34764	NearestLocation	109	8,13	7,75	100	AAAAACATGT_165/16	9999,9	-
chr07	513601	513800	200	*	27	X07.513700	VIT_07s0141g00330	516336	522389	+	upstream	-2636	-2636	2536	NearestLocation	109	8,13	7,75	100	AAACGTG_25/1	9999,9	-
chr07	1419157	1419356	200	*	27	X07.1419256	VIT_07s0151g00690	1417935	1421821	+	inside	1321	1321	1222	NearestLocation	109	8,13	7,75	100	--------	9999,9	-
chr07	8692096	8692295	200	*	27	X07.8692195	VIT_07s0005g04990	8690240	8693738	+	inside	1956	1956	1443	NearestLocation	109	8,13	7,75	100	AAAAACATGT_165/16	9999,9	-
chr07	12539423	12539622	200	*	27	X07.12539522	VIT_07s0005g06720	12542380	12544636	-	downstream	5114	2858	2758	NearestLocation	109	8,13	7,75	100	AAAAACATG_134/12	9999,9	-
chr07	14633112	14633311	200	*	27	X07.14633211	VIT_00s0184g00120	14640801	14644523	+	upstream	-7589	-7589	7490	NearestLocation	109	8,13	7,75	100	CATGTGT_27/2	9999,9	-
chr07	15727817	15728016	200	*	27	X07.15727916	VIT_07s0141g00940	15728632	15729843	-	downstream	1927	716	616	NearestLocation	109	8,13	7,75	100	AAACATGTT_126/15	9999,9	-
chr07	22314389	22314588	200	*	27	X07.22314488	VIT_07s0129g00790	22316439	22316963	+	upstream	-1951	-1951	1851	NearestLocation	109	8,13	7,75	100	--------	9999,9	-
chr07	22645948	22646147	200	*	27	X07.22646047	VIT_07s0031g00060	22634823	22642052	-	upstream	-3996	-3996	3896	NearestLocation	109	8,13	7,75	100	ACATGTGT_62/5	9999,9	-
chr09	3700079	3700278	200	*	27	X09.3700178	VIT_09s0002g03990	3694325	3699552	-	upstream	-626	-626	527	NearestLocation	109	8,13	7,75	100	--------	9999,9	-
chr09	5450646	5450845	200	*	27	X09.5450745	VIT_09s0002g05700	5445657	5447664	-	upstream	-3082	-3082	2982	NearestLocation	109	8,13	7,75	100	TAAANATG_62/10	9999,9	-
chr09	5467934	5468133	200	*	27	X09.5468033	VIT_09s0002g05710	5453578	5458595	-	upstream	-9439	-9439	9339	NearestLocation	109	8,13	7,75	100	TAAACATG_128/19	9999,9	-
chr09	5781992	5782191	200	*	27	X09.5782091	VIT_09s0002g05980	5785899	5788706	+	upstream	-3807	-3807	3708	NearestLocation	109	8,13	7,75	100	ACATGTGA_62/5	9999,9	-
chr09	9393990	9394189	200	*	27	X09.9394089	VIT_09s0002g08400	9385773	9386782	+	downstream	8317	7308	7208	NearestLocation	109	8,13	7,75	100	AAAACATGT_160/16	9999,9	-
chr09	16088588	16088787	200	*	27	X09.16088687	VIT_09s0018g00240	16094245	16096198	+	upstream	-5557	-5557	5458	NearestLocation	109	8,13	7,75	100	GACACGTGA_62/1	9999,9	WRKY28
chr09	21654574	21654773	200	*	27	X09.21654673	VIT_09s0054g00800	21647475	21652614	-	upstream	-2060	-2060	1960	NearestLocation	109	8,13	7,75	100	TAAACATGNT_130/19	9999,9	-
chr10	324189	324388	200	*	27	X10.324288	VIT_10s0116g00720	317577	328078	-	inside	3790	3790	3690	NearestLocation	109	8,13	7,75	100	CATGTGTT_35/2	9999,9	-
chr10	4522284	4522483	200	*	27	X10.4522383	VIT_00s0375g00060	4516007	4516647	+	downstream	6377	5737	5637	NearestLocation	109	8,13	7,75	100	--------	9999,9	TPS131
chr10	15761670	15761869	200	*	27	X10.15761769	VIT_10s0092g00590	15730969	15763013	-	inside	1243	1243	1144	NearestLocation	109	8,13	7,75	100	TAAANATG_62/10	9999,9	-
chr10	22492333	22492532	200	*	27	X10.22492432	VIT_10s0071g00660	22489818	22498626	-	inside	6194	6194	2515	NearestLocation	109	8,13	7,75	100	CATGTGT_27/2	9999,9	-
chr11	2539102	2539301	200	*	27	X11.2539201	VIT_11s0016g03170	2543892	2547079	-	downstream	7877	4690	4591	NearestLocation	109	8,13	7,75	100	TAAACATGT_154/22	9999,9	-
chr11	3801181	3801380	200	*	27	X11.3801280	VIT_11s0016g04500	3799268	3803891	+	inside	2012	2012	1913	NearestLocation	109	8,13	7,75	100	--------	9999,9	-
chr11	8227107	8227306	200	*	27	X11.8227206	VIT_11s0037g00210	8227668	8231932	+	upstream	-462	-462	362	NearestLocation	109	8,13	7,75	100	--------	9999,9	-
chr11	8880922	8881121	200	*	27	X11.8881021	VIT_11s0037g00600	8900211	8910366	+	upstream	-19189	-19189	19090	NearestLocation	109	8,13	7,75	100	--------	9999,9	-
chr11	17231565	17231764	200	*	27	X11.17231664	VIT_11s0052g00040	17235013	17238082	+	upstream	-3349	-3349	3249	NearestLocation	109	8,13	7,75	100	AAACATG_93/11	9999,9	-
chr11	18258507	18258706	200	*	27	X11.18258606	VIT_11s0052g00550	18258834	18282886	+	upstream	-228	-228	128	NearestLocation	109	8,13	7,75	100	--------	9999,9	-
chr12	635261	635460	200	*	27	X12.635360	VIT_12s0142g00090	627727	636862	-	inside	1502	1502	1402	NearestLocation	109	8,13	7,75	100	--------	9999,9	-
chr12	1091743	1091942	200	*	27	X12.1091842	VIT_12s0028g00470	1094088	1100083	+	upstream	-2246	-2246	2146	NearestLocation	109	8,13	7,75	100	AAACATG_93/11	9999,9	-
chr12	6055006	6055205	200	*	27	X12.6055105	VIT_12s0059g01130	6048343	6054691	-	upstream	-415	-415	315	NearestLocation	109	8,13	7,75	100	AAAAACATG_134/12	9999,9	-
chr12	7049273	7049472	200	*	27	X12.7049372	VIT_12s0059g02240	7050083	7051375	+	upstream	-711	-711	611	NearestLocation	109	8,13	7,75	100	--------	9999,9	-
chr12	12057079	12057278	200	*	27	X12.12057178	VIT_12s0028g00380	12050506	12051983	-	upstream	-5195	-5195	5096	NearestLocation	109	8,13	7,75	100	--------	9999,9	-
chr12	16111632	16111831	200	*	27	X12.16111731	VIT_12s0055g00460	16124144	16128700	+	upstream	-12412	-12412	12313	NearestLocation	109	8,13	7,75	100	AAACATGTGAT_127/12	9999,9	-
chr12	18196680	18196879	200	*	27	X12.18196779	VIT_12s0034g00830	18190925	18191937	-	upstream	-4843	-4843	4743	NearestLocation	109	8,13	7,75	100	--------	9999,9	-
chr12	20117970	20118169	200	*	27	X12.20118069	VIT_12s0034g02210	20119583	20120356	-	downstream	2286	1513	1414	NearestLocation	109	8,13	7,75	100	--------	9999,9	-
chr12	23755449	23755648	200	*	27	X12.23755548	VIT_12s0035g01880	23741704	23743018	-	upstream	-12530	-12530	12431	NearestLocation	109	8,13	7,75	100	TAAACATGT_154/22	9999,9	-
chr13	236905	237104	200	*	27	X13.237004	VIT_13s0067g00390	236696	242131	+	inside	308	308	209	NearestLocation	109	8,13	7,75	100	GCACGTGA_31/0	9999,9	-
chr13	1106774	1106973	200	*	27	X13.1106873	VIT_13s0067g01990	1107377	1138015	+	upstream	-503	-503	404	NearestLocation	109	8,13	7,75	100	AAACATG_93/11	9999,9	-
chr13	1724472	1724671	200	*	27	X13.1724571	VIT_13s0067g03140	1719393	1720803	-	upstream	-3769	-3769	3669	NearestLocation	109	8,13	7,75	100	--------	9999,9	WRKY41
chr13	2716448	2716647	200	*	27	X13.2716547	VIT_13s0019g00670	2704372	2706853	-	upstream	-9695	-9695	9595	NearestLocation	109	8,13	7,75	100	CATGTGNT_22/0	9999,9	-
chr13	5587944	5588143	200	*	27	X13.5588043	VIT_13s0019g04170	5582705	5602714	+	inside	5339	5339	5239	NearestLocation	109	8,13	7,75	100	--------	9999,9	-
chr13	10391219	10391418	200	*	27	X13.10391318	VIT_13s0106g00610	10391467	10398619	+	upstream	-149	-149	49	NearestLocation	109	8,13	7,75	100	--------	9999,9	-
chr13	13912560	13912759	200	*	27	X13.13912659	VIT_13s0073g00330	13866037	13885820	+	downstream	46623	26840	26740	NearestLocation	109	8,13	7,75	100	--------	9999,9	-
chr13	14650866	14651065	200	*	27	X13.14650965	VIT_13s0073g00600	14644467	14650514	+	downstream	6499	452	352	NearestLocation	109	8,13	7,75	100	TAAANATG_62/10	9999,9	-
chr13	18739703	18739902	200	*	27	X13.18739802	VIT_13s0067g02270	18734698	18737976	-	upstream	-1826	-1826	1727	NearestLocation	109	8,13	7,75	100	AAACATG_93/11	9999,9	-
chr13	21342698	21342897	200	*	27	X13.21342797	VIT_13s0084g00310	21330464	21336622	-	upstream	-6176	-6176	6076	NearestLocation	109	8,13	7,75	100	AAAAACATGT_165/16	9999,9	-
chr13	22370016	22370215	200	*	27	X13.22370115	VIT_13s0067g03380	22326201	22353868	-	upstream	-16248	-16248	16148	NearestLocation	109	8,13	7,75	100	TAAANATG_62/10	9999,9	-
chr13	22576224	22576423	200	*	27	X13.22576323	VIT_13s0067g03770	22576687	22578386	-	downstream	2062	363	264	NearestLocation	109	8,13	7,75	100	--------	9999,9	TPS43
chr13	25635102	25635301	200	*	27	X13.25635201	VIT_13s0158g00430	25637214	25646219	+	upstream	-2012	-2012	1913	NearestLocation	109	8,13	7,75	100	--------	9999,9	-
chr13	27239788	27239987	200	*	27	X13.27239887	VIT_13s0064g00790	27253063	27255139	+	upstream	-13175	-13175	13076	NearestLocation	109	8,13	7,75	100	--------	9999,9	-
chr13	28664982	28665181	200	*	27	X13.28665081	VIT_13s0156g00330	28662746	28665357	-	inside	275	275	176	NearestLocation	109	8,13	7,75	100	AAAACGTNT_45/9	9999,9	-
chr14	659444	659643	200	*	27	X14.659543	VIT_14s0060g00810	657006	659033	-	upstream	-511	-511	411	NearestLocation	109	8,13	7,75	100	ACATGTGA_62/5	9999,9	-
chr14	3601679	3601878	200	*	27	X14.3601778	VIT_14s0030g00030	3603764	3615942	+	upstream	-1986	-1986	1886	NearestLocation	109	8,13	7,75	100	TAAACATGT_154/22	9999,9	-
chr14	6245163	6245362	200	*	27	X14.6245262	VIT_14s0030g01550	6241059	6244463	-	upstream	-799	-799	700	NearestLocation	109	8,13	7,75	100	--------	9999,9	-
chr14	6976845	6977044	200	*	27	X14.6976944	VIT_14s0030g01970	6973561	6979774	-	inside	2830	2830	2730	NearestLocation	109	8,13	7,75	100	--------	9999,9	-
chr14	7186889	7187088	200	*	27	X14.7186988	VIT_14s0030g02090	7173797	7176875	-	upstream	-10113	-10113	10014	NearestLocation	109	8,13	7,75	100	--------	9999,9	-
chr14	7971009	7971208	200	*	27	X14.7971108	VIT_14s0081g00280	7966489	7970804	-	upstream	-304	-304	205	NearestLocation	109	8,13	7,75	100	--------	9999,9	-
chr14	8809408	8809607	200	*	27	X14.8809507	VIT_14s0081g00580	8809173	8824989	+	inside	335	335	235	NearestLocation	109	8,13	7,75	100	AAAACATG_127/12	9999,9	-
chr14	11853321	11853520	200	*	27	X14.11853420	VIT_14s0036g01120	11854250	11855258	+	upstream	-830	-830	730	NearestLocation	109	8,13	7,75	100	AAAAACATG_134/12	9999,9	-
chr14	12884161	12884360	200	*	27	X14.12884260	VIT_14s0036g01520	12883455	12901882	+	inside	805	805	706	NearestLocation	109	8,13	7,75	100	--------	9999,9	-
chr14	16483413	16483612	200	*	27	X14.16483512	VIT_14s0006g01230	16476342	16477115	-	upstream	-6397	-6397	6298	NearestLocation	109	8,13	7,75	100	AAAAACATG_134/12	9999,9	-
chr14	22536220	22536419	200	*	27	X14.22536319	VIT_14s0083g00450	22528546	22535692	-	upstream	-628	-628	528	NearestLocation	109	8,13	7,75	100	--------	9999,9	-
chr14	23259707	23259906	200	*	27	X14.23259806	VIT_14s0083g00980	23255198	23256315	-	upstream	-3491	-3491	3392	NearestLocation	109	8,13	7,75	100	AAAACATGT_160/16	9999,9	-
chr14	24137576	24137775	200	*	27	X14.24137675	VIT_14s0068g00400	24127197	24145861	+	inside	10479	10479	8086	NearestLocation	109	8,13	7,75	100	AACACATGT_117/5	9999,9	-
chr14	28023707	28023906	200	*	27	X14.28023806	VIT_14s0066g01690	28024287	28028353	+	upstream	-481	-481	381	NearestLocation	109	8,13	7,75	100	AACATGTT_76/7	9999,9	-
chr14	28475363	28475562	200	*	27	X14.28475462	VIT_14s0066g02260	28470400	28474898	+	downstream	5062	564	465	NearestLocation	109	8,13	7,75	100	--------	9999,9	-
chr15	1780233	1780432	200	*	27	X15.1780332	VIT_15s0024g00900	1781457	1784560	-	downstream	4228	1125	1025	NearestLocation	109	8,13	7,75	100	AACATGT_66/7	9999,9	-
chr15	2962137	2962336	200	*	27	X15.2962236	VIT_15s0024g01490	2960603	2962182	+	overlapEnd	1633	1633	45	NearestLocation	109	8,13	7,75	100	--------	9999,9	-
chr15	3536401	3536600	200	*	27	X15.3536500	VIT_15s0024g01680	3521596	3521808	-	upstream	-14692	-14692	14593	NearestLocation	109	8,13	7,75	100	--------	9999,9	-
chr15	3873117	3873316	200	*	27	X15.3873216	VIT_15s0024g01850	3876993	3884236	+	upstream	-3777	-3777	3677	NearestLocation	109	8,13	7,75	100	TAAANATG_62/10	9999,9	-
chr15	13732087	13732286	200	*	27	X15.13732186	VIT_15s0021g02700	13735914	13737731	+	upstream	-3728	-3728	3628	NearestLocation	109	8,13	7,75	100	--------	9999,9	EXPB4
chr16	3137921	3138120	200	*	27	X16.3138020	VIT_16s0039g02760	3134798	3141258	-	inside	3238	3238	3123	NearestLocation	109	8,13	7,75	100	--------	9999,9	-
chr16	5665634	5665833	200	*	27	X16.5665733	VIT_16s0013g00680	5658427	5673602	+	inside	7307	7307	7207	NearestLocation	109	8,13	7,75	100	TAAANATG_62/10	9999,9	-
chr16	5802247	5802446	200	*	27	X16.5802346	VIT_16s0013g00750	5783529	5787868	+	downstream	18817	14478	14379	NearestLocation	109	8,13	7,75	100	TAAANATG_62/10	9999,9	-
chr16	8735538	8735737	200	*	27	X16.8735637	VIT_16s0013g01930	8730358	8739134	+	inside	5280	5280	3397	NearestLocation	109	8,13	7,75	100	ACATGTGA_62/5	9999,9	-
chr16	9817395	9817594	200	*	27	X16.9817494	VIT_16s0013g02170	9819344	9819768	+	upstream	-1850	-1850	1750	NearestLocation	109	8,13	7,75	100	AAAACATG_127/12	9999,9	-
chr16	14624488	14624687	200	*	27	X16.14624587	VIT_16s0022g01210	14618249	14620000	+	downstream	6339	4588	4488	NearestLocation	109	8,13	7,75	100	AAACATGTGA_116/12	9999,9	MYB191
chr16	14950076	14950275	200	*	27	X16.14950175	VIT_16s0022g01440	14962050	14966011	+	upstream	-11874	-11874	11775	NearestLocation	109	8,13	7,75	100	CATGTGT_27/2	9999,9	-
chr16	15157969	15158168	200	*	27	X16.15158068	VIT_16s0022g01560	15152968	15157791	-	upstream	-277	-277	178	NearestLocation	109	8,13	7,75	100	--------	9999,9	-
chr16	18040012	18040211	200	*	27	X16.18040111	VIT_16s0100g01080	18039730	18055015	+	inside	382	382	282	NearestLocation	109	8,13	7,75	100	ACATGTGAT_73/5	9999,9	-
chr16	19245575	19245774	200	*	27	X16.19245674	VIT_16s0050g00790	19241602	19246618	-	inside	944	944	844	NearestLocation	109	8,13	7,75	100	--------	9999,9	-
chr17	397990	398189	200	*	27	X17.398089	VIT_17s0000g00370	392541	395340	-	upstream	-2750	-2750	2650	NearestLocation	109	8,13	7,75	100	TAAANATG_62/10	9999,9	-
chr17	2526019	2526218	200	*	27	X17.2526118	VIT_17s0000g02590	2520247	2524622	+	downstream	5871	1496	1397	NearestLocation	109	8,13	7,75	100	TAAANATG_62/10	9999,9	LAC23
chr17	5648864	5649063	200	*	27	X17.5648963	VIT_17s0000g05030	5645732	5648492	-	upstream	-472	-472	372	NearestLocation	109	8,13	7,75	100	--------	9999,9	-
chr17	6190827	6191026	200	*	27	X17.6190926	VIT_17s0000g05550	6183508	6195130	-	inside	4204	4204	4104	NearestLocation	109	8,13	7,75	100	AAACATG_93/11	9999,9	-
chr17	7010315	7010514	200	*	27	X17.7010414	VIT_17s0000g06340	7012389	7017907	+	upstream	-1975	-1975	1875	NearestLocation	109	8,13	7,75	100	TAAANATG_62/10	9999,9	MADSD2b
chr17	7940081	7940280	200	*	27	X17.7940180	VIT_17s0000g07080	7934068	7935981	-	upstream	-4199	-4199	4100	NearestLocation	109	8,13	7,75	100	TAAACATGTT_154/22	9999,9	-
chr17	9334437	9334636	200	*	27	X17.9334536	VIT_17s0000g08150	9331046	9333111	-	upstream	-1425	-1425	1326	NearestLocation	109	8,13	7,75	100	AAAACATG_127/12	9999,9	-
chr17	10746767	10746966	200	*	27	X17.10746866	VIT_17s0000g09060	10744402	10745661	-	upstream	-1205	-1205	1106	NearestLocation	109	8,13	7,75	100	AAAAATGTGTT_150/53	9999,9	-
chr17	12901729	12901928	200	*	27	X17.12901828	VIT_17s0000g10410	12895732	12896106	-	upstream	-5722	-5722	5623	NearestLocation	109	8,13	7,75	100	--------	9999,9	-
chr17	13945456	13945655	200	*	27	X17.13945555	VIT_17s0000g01010	13959284	13966244	+	upstream	-13728	-13728	13629	NearestLocation	109	8,13	7,75	100	AAAAACATG_134/12	9999,9	-
chr17	13974278	13974477	200	*	27	X17.13974377	VIT_17s0000g01070	13987258	14007224	+	upstream	-12880	-12880	12781	NearestLocation	109	8,13	7,75	100	--------	9999,9	-
chr17	14167897	14168096	200	*	27	X17.14167996	VIT_17s0119g00030	14144597	14193941	+	inside	23399	23399	23300	NearestLocation	109	8,13	7,75	100	AAAACATG_127/12	9999,9	-
chr17	16788339	16788538	200	*	27	X17.16788438	VIT_17s0053g00640	16773372	16774220	-	upstream	-14218	-14218	14119	NearestLocation	109	8,13	7,75	100	ACATGTGT_62/5	9999,9	-
chr19	1022291	1022490	200	*	27	X19.1022390	VIT_19s0014g00980	1024631	1034233	+	upstream	-2241	-2241	2141	NearestLocation	109	8,13	7,75	100	GNCACGTGA_30/0	9999,9	-
chr19	1880693	1880892	200	*	27	X19.1880792	VIT_19s0014g01740	1882943	1888963	-	downstream	8171	2151	2051	NearestLocation	109	8,13	7,75	100	CATGTGNT_22/0	9999,9	-
chr19	3784502	3784701	200	*	27	X19.3784601	VIT_19s0014g03670	3780542	3784391	+	downstream	4060	211	111	NearestLocation	109	8,13	7,75	100	ACATGTGGA_60/3	9999,9	-
chr19	7192210	7192409	200	*	27	X19.7192309	VIT_19s0090g01120	7199188	7201535	+	upstream	-6878	-6878	6779	NearestLocation	109	8,13	7,75	100	--------	9999,9	-
chr19	8110080	8110279	200	*	27	X19.8110179	VIT_19s0015g00130	8107785	8109126	-	upstream	-1054	-1054	954	NearestLocation	109	8,13	7,75	100	GCACGTGA_31/0	9999,9	-
chr19	9146104	9146303	200	*	27	X19.9146203	VIT_19s0015g01070	9147637	9157623	+	upstream	-1433	-1433	1334	NearestLocation	109	8,13	7,75	100	GCACGTGA_31/0	9999,9	-
chr19	9530465	9530664	200	*	27	X19.9530564	VIT_19s0015g01330	9531075	9539000	+	upstream	-511	-511	411	NearestLocation	109	8,13	7,75	100	AAAACATG_127/12	9999,9	-
chr19	15232686	15232885	200	*	27	X19.15232785	VIT_19s0093g00070	15264834	15265309	-	downstream	32523	32048	31949	NearestLocation	109	8,13	7,75	100	AAAAACATGT_165/16	9999,9	-
chr19	19816732	19816931	200	*	27	X19.19816831	VIT_19s0027g00390	19811032	19815883	+	downstream	5800	949	849	NearestLocation	109	8,13	7,75	100	AANCATGT_77/4	9999,9	-
chr19	22758655	22758854	200	*	27	X19.22758754	VIT_19s0027g01800	22759561	22759968	-	downstream	1214	807	707	NearestLocation	109	8,13	7,75	100	--------	9999,9	-
chr19	10603345	10603544	200	*	27	X19.10603444	VIT_19s0015g01850	10605105	10620036	+	upstream	-1661	-1661	1561	NearestLocation	109	8,13	7,75	100	--------	9999,9	-
chr02	17303074	17303273	200	*	27	X02.17303173	VIT_02s0087g00070	17260050	17299065	-	upstream	-4109	-4109	4009	NearestLocation	109	8,13	7,75	100	AACATGTT_76/7	9999,9	-
chr17	3645058	3645257	200	*	27	X17.3645157	VIT_17s0000g03600	3649698	3661863	+	upstream	-4540	-4540	4441	NearestLocation	109	8,13	7,75	100	--------	9999,9	-
chr00	6834134	6834333	200	*	27	X00.6834233	VIT_00s0245g00010	6832712	6840727	+	inside	1522	1522	1422	NearestLocation	109	8,13	7,75	100	--------	9999,9	-
chr05	1539945	1540144	200	*	27	X05.1540044	VIT_05s0077g00560	1534661	1539553	-	upstream	-491	-491	392	NearestLocation	109	8,13	7,75	100	AAAACGTNT_45/9	9999,9	-
chr03	9413694	9413893	200	*	27	X03.9413793	VIT_03s0088g01160	9408764	9412394	+	downstream	5030	1400	1300	NearestLocation	109	8,13	7,75	100	TAAANATG_62/10	9999,9	-
chr03	14423379	14423578	200	*	27	X03.14423478	VIT_03s0038g00360	14426652	14428714	+	upstream	-3174	-3174	3074	NearestLocation	109	8,13	7,75	100	--------	9999,9	-
chr12	21138052	21138251	200	*	27	X12.21138151	VIT_12s0035g00300	21130316	21134875	-	upstream	-3277	-3277	3177	NearestLocation	109	8,13	7,75	100	AAAACANG_66/4	9999,9	-
chr17	14133037	14133236	200	*	27	X17.14133136	VIT_17s0119g00030	14144597	14193941	+	upstream	-11461	-11461	11361	NearestLocation	109	8,13	7,75	100	TAAANATG_62/10	9999,9	-
chr05	604403	604602	200	*	27	X05.604502	VIT_05s0077g01690	603934	604995	-	inside	493	493	393	NearestLocation	109	8,13	7,75	100	--------	9999,9	PR10-s1
chr00	6163785	6163984	200	*	27	X00.6163884	VIT_00s0238g00040	6153480	6155839	-	upstream	-8045	-8045	7946	NearestLocation	109	8,13	7,75	100	TAAANATG_62/10	9999,9	-
chr13	7869696	7869895	200	*	27	X13.7869795	VIT_13s0074g00300	7870227	7919893	+	upstream	-431	-431	332	NearestLocation	109	8,13	7,75	100	CACGTGGG_32/0	9999,9	-
chr07	6954309	6954508	200	*	27	X07.6954408	VIT_07s0005g03670	6944106	6952086	-	upstream	-2322	-2322	2223	NearestLocation	109	8,13	7,75	100	--------	9999,9	-
chr11	4616852	4617051	200	*	27	X11.4616951	VIT_11s0016g05280	4611416	4626713	-	inside	9761	9761	5436	NearestLocation	109	8,13	7,75	100	CATGTGT_27/2	9999,9	PrxIII19a
chr15	3345093	3345292	200	*	26.9	X15.3345192	VIT_15s0024g01630	3392479	3393292	-	downstream	48100	47287	47187	NearestLocation	109	8,13	7,75	100	--------	9999,9	-
chr12	23991692	23991891	200	*	26.9	X12.23991791	VIT_12s0035g02090	23983677	23999372	-	inside	7580	7580	7481	NearestLocation	109	8,13	7,75	100	ACATGTGT_62/5	9999,9	-
chr02	16137170	16137369	200	*	26.9	X02.16137269	VIT_02s0033g01010	16152695	16154133	+	upstream	-15425	-15425	15326	NearestLocation	109	8,13	7,75	100	AAAACATG_127/12	9999,9	-
chr11	11517623	11517822	200	*	26.9	X11.11517722	VIT_11s0065g00060	11528530	11528756	-	downstream	11034	10808	10708	NearestLocation	109	8,13	7,75	100	TAAACATGTT_154/22	9999,9	-
chr03	6353184	6353383	200	*	26.9	X03.6353283	VIT_03s0091g00050	6357496	6364352	-	downstream	11068	4212	4113	NearestLocation	109	8,13	7,75	100	AAAACATGT_160/16	9999,9	-
chr13	715487	715686	200	*	26.9	X13.715586	VIT_13s0067g01250	714502	715111	-	upstream	-475	-475	376	NearestLocation	109	8,13	7,75	100	--------	9999,9	-
chr12	5046255	5046454	200	*	26.9	X12.5046354	VIT_12s0059g00130	5041862	5043662	+	downstream	4492	2692	2593	NearestLocation	108	8,13	7,75	100	AAACATGTGA_116/12	9999,9	-
chr10	12609731	12609930	200	*	26.9	X10.12609830	VIT_10s0003g05080	12618420	12630507	+	upstream	-8590	-8590	8490	NearestLocation	108	8,13	7,75	100	AACATGT_66/7	9999,9	-
chr11	811558	811757	200	*	26.9	X11.811657	VIT_11s0016g00950	812552	813288	-	downstream	1630	894	795	NearestLocation	108	8,13	7,75	100	--------	9999,9	-
chr12	15099062	15099261	200	*	26.9	X12.15099161	VIT_12s0055g00930	15083214	15085530	-	upstream	-13632	-13632	13532	NearestLocation	108	8,13	7,75	100	--------	9999,9	-
chr14	5819913	5820112	200	*	26.9	X14.5820012	VIT_14s0030g01280	5801270	5815555	-	upstream	-4457	-4457	4358	NearestLocation	108	8,13	7,75	100	--------	9999,9	-
chr19	6799624	6799823	200	*	26.9	X19.6799723	VIT_19s0090g00730	6798158	6798796	+	downstream	1566	928	828	NearestLocation	108	8,13	7,75	100	AAAAACATG_134/12	9999,9	-
chr13	2327585	2327784	200	*	26.9	X13.2327684	VIT_13s0019g00010	2322544	2337242	-	inside	9558	9558	5041	NearestLocation	108	8,13	7,75	100	--------	9999,9	-
chr15	10315713	10315912	200	*	26.8	X15.10315812	VIT_15s0021g00600	10319594	10321427	-	downstream	5615	3782	3682	NearestLocation	108	8,13	7,75	100	AAAAACATG_134/12	9999,9	-
chr16	19322296	19322495	200	*	26.8	X16.19322395	VIT_16s0050g00880	19322952	19327833	+	upstream	-556	-556	457	NearestLocation	108	8,13	7,75	100	AAAACGTNT_45/9	9999,9	-
chr19	19521551	19521750	200	*	26.8	X19.19521650	VIT_19s0027g00240	19477575	19496032	-	upstream	-25618	-25618	25519	NearestLocation	108	8,13	7,75	100	ANACATGT_67/3	9999,9	-
chr10	14057738	14057937	200	*	26.8	X10.14057837	VIT_10s0003g05650	14051965	14053099	-	upstream	-4739	-4739	4639	NearestLocation	108	8,13	7,75	100	ACATGTGT_62/5	9999,9	-
chr12	4919473	4919672	200	*	26.8	X12.4919572	VIT_12s0028g04040	4921856	4923312	+	upstream	-2284	-2284	2184	NearestLocation	108	8,13	7,75	100	--------	9999,9	-
chr09	13009258	13009457	200	*	26.8	X09.13009357	VIT_09s0070g00080	13012090	13014358	+	upstream	-2732	-2732	2633	NearestLocation	108	8,13	7,75	100	AAAACATG_127/12	9999,9	-
chr13	3736589	3736788	200	*	26.7	X13.3736688	VIT_13s0019g02370	3730983	3736574	-	upstream	-114	-114	15	NearestLocation	108	8,13	7,75	100	--------	9999,9	-
chr12	21995208	21995407	200	*	26.7	X12.21995307	VIT_12s0035g00840	21984022	21991297	+	downstream	11286	4011	3911	NearestLocation	108	8,13	7,75	100	TAAANATG_62/10	9999,9	-
chr19	6177963	6178162	200	*	26.7	X19.6178062	VIT_19s0177g00330	6178875	6179177	-	downstream	1115	813	713	NearestLocation	108	8,13	7,75	100	TAAACATG_128/19	9999,9	-
chr05	5821598	5821797	200	*	26.7	X05.5821697	VIT_05s0020g04180	5824109	5839413	+	upstream	-2411	-2411	2312	NearestLocation	108	8,13	7,75	100	AAACATG_93/11	9999,9	-
chr11	48851	49050	200	*	26.7	X11.48950	VIT_11s0016g00100	51628	134953	+	upstream	-2678	-2678	2578	NearestLocation	108	8,13	7,75	100	AAACGTGG_36/1	9999,9	-
chr14	1563564	1563763	200	*	26.7	X14.1563663	VIT_14s0060g01940	1557007	1558617	-	upstream	-5047	-5047	4947	NearestLocation	108	8,13	7,75	100	--------	9999,9	-
chr07	18861904	18862103	200	*	26.7	X07.18862003	VIT_00s0379g00010	18867666	18868543	+	upstream	-5662	-5662	5563	NearestLocation	108	8,13	7,75	100	--------	9999,9	-
chr19	18807756	18807955	200	*	26.7	X19.18807855	VIT_19s0027g00020	18803237	18804689	-	upstream	-3167	-3167	3067	NearestLocation	108	8,13	7,75	100	ACATGTGAT_73/5	9999,9	-
chr02	10419668	10419867	200	*	26.7	X02.10419767	VIT_02s0012g02660	10381950	10405928	-	upstream	-13840	-13840	13740	NearestLocation	108	8,13	7,75	100	AAAACATGTT_160/16	9999,9	-
chr14	18214025	18214224	200	*	26.7	X14.18214124	VIT_14s0006g01740	18214601	18257624	+	upstream	-477	-477	377	NearestLocation	108	8,13	7,75	100	TAAANATG_62/10	9999,9	-
chr12	8262718	8262917	200	*	26.7	X12.8262817	VIT_12s0134g00650	8266669	8268169	+	upstream	-3851	-3851	3752	NearestLocation	108	8,13	7,75	100	TAAACATG_128/19	9999,9	-
chr19	668469	668668	200	*	26.7	X19.668568	VIT_19s0014g00680	669185	677944	+	upstream	-617	-617	517	NearestLocation	108	8,13	7,75	100	--------	9999,9	-
chr15	1966063	1966262	200	*	26.6	X15.1966162	VIT_15s0024g00990	1962406	1963186	+	downstream	3756	2976	2877	NearestLocation	108	8,13	7,75	100	--------	9999,9	-
chr05	3765964	3766163	200	*	26.6	X05.3766063	VIT_05s0020g02030	3760083	3791363	+	inside	5981	5981	5881	NearestLocation	108	8,13	7,75	100	AAAAACATG_134/12	9999,9	SDH1
chr05	9631920	9632119	200	*	26.6	X05.9632019	VIT_05s0049g02090	9637019	9715468	+	upstream	-4999	-4999	4900	NearestLocation	108	8,13	7,75	100	TAAACATGTT_154/22	9999,9	-
chr09	21659674	21659873	200	*	26.6	X09.21659773	VIT_09s0054g00800	21647475	21652614	-	upstream	-7160	-7160	7060	NearestLocation	108	8,13	7,75	100	TAAANATG_62/10	9999,9	-
chr12	1789192	1789391	200	*	26.6	X12.1789291	VIT_12s0028g01190	1779104	1792022	+	inside	10188	10188	2631	NearestLocation	108	8,13	7,75	100	--------	9999,9	-
chr11	8135085	8135284	200	*	26.6	X11.8135184	VIT_11s0037g00140	8136817	8137271	+	upstream	-1633	-1633	1533	NearestLocation	108	8,13	7,75	100	TAAANATG_62/10	9999,9	-
chr10	9453248	9453447	200	*	26.5	X10.9453347	VIT_10s0003g03500	9446199	9466220	+	inside	7149	7149	7049	NearestLocation	108	8,13	7,75	100	TAAACATGNT_130/19	9999,9	-
chr07	2046652	2046851	200	*	26.5	X07.2046751	VIT_07s0104g00400	2042675	2051220	-	inside	4468	4468	3977	NearestLocation	108	8,13	7,75	100	TAAANATG_62/10	9999,9	ZFP45
chr05	6237783	6237982	200	*	26.5	X05.6237882	VIT_05s0020g04440	6228775	6235592	-	upstream	-2290	-2290	2191	NearestLocation	108	8,13	7,75	100	--------	9999,9	-
chr05	25105344	25105543	200	*	26.5	X05.25105443	VIT_05s0094g01150	25101775	25106259	-	inside	815	815	716	NearestLocation	108	8,13	7,75	100	--------	9999,9	-
chr05	23845828	23846027	200	*	26.5	X05.23845927	VIT_00s0226g00050	23854321	23858000	-	downstream	12072	8393	8294	NearestLocation	108	8,13	7,75	100	AAAAACATG_134/12	9999,9	-
chr07	3949237	3949436	200	*	26.5	X07.3949336	VIT_07s0005g00970	3949848	3952072	+	upstream	-512	-512	412	NearestLocation	108	8,13	7,75	100	AAAAACATG_134/12	9999,9	-
chr16	23136610	23136809	200	*	26.4	X16.23136709	VIT_16s0098g01380	23137523	23139106	+	upstream	-813	-813	714	NearestLocation	108	8,13	7,75	100	--------	9999,9	-
chr12	2897672	2897871	200	*	26.4	X12.2897771	VIT_12s0028g02140	2886961	2889387	-	upstream	-8385	-8385	8285	NearestLocation	108	8,13	7,75	100	CATGTGNT_22/0	9999,9	-
chr09	19196327	19196526	200	*	26.4	X09.19196426	VIT_09s0018g01810	19215792	19216251	+	upstream	-19366	-19366	19266	NearestLocation	108	8,13	7,75	100	AAACATG_93/11	9999,9	-
chr16	14734605	14734804	200	*	26.4	X16.14734704	VIT_16s0022g01260	14727207	14745148	+	inside	7497	7497	7398	NearestLocation	108	8,13	7,75	100	TAAANATG_62/10	9999,9	-
chr05	10024729	10024928	200	*	26.4	X05.10024828	VIT_05s0049g02320	10013480	10041810	-	inside	16982	16982	11249	NearestLocation	108	8,13	7,75	100	CATGTGTT_35/2	9999,9	-
chr03	988660	988859	200	*	26.4	X03.988759	VIT_03s0038g01420	991431	993320	+	upstream	-2671	-2671	2572	NearestLocation	108	8,13	7,75	100	CATGTGNT_22/0	9999,9	-
chr03	15911794	15911993	200	*	26.4	X03.15911893	VIT_03s0017g00290	15919435	15927204	+	upstream	-7541	-7541	7442	NearestLocation	108	8,13	7,75	100	TNAACATG_46/6	9999,9	-
chr16	19454066	19454265	200	*	26.3	X16.19454165	VIT_16s0050g01020	19455927	19460638	+	upstream	-1761	-1761	1662	NearestLocation	108	8,13	7,75	100	TAAANATG_62/10	9999,9	-
chr14	22567869	22568068	200	*	26.3	X14.22567968	VIT_14s0083g00520	22568746	22570772	+	upstream	-778	-778	678	NearestLocation	108	8,13	7,75	100	TAAANATG_62/10	9999,9	-
chr14	12934342	12934541	200	*	26.3	X14.12934441	VIT_14s0036g01530	12924819	12926050	-	upstream	-8392	-8392	8292	NearestLocation	108	8,13	7,75	100	TAAANATG_62/10	9999,9	-
chr12	6628186	6628385	200	*	26.3	X12.6628285	VIT_12s0059g01760	6624408	6627687	+	downstream	3878	599	499	NearestLocation	108	8,13	7,75	100	--------	9999,9	-
chr11	15057865	15058064	200	*	26.3	X11.15057964	VIT_11s0078g00250	15063636	15069487	+	upstream	-5672	-5672	5572	NearestLocation	108	8,13	7,75	100	--------	9999,9	-
chr05	3871768	3871967	200	*	26.3	X05.3871867	VIT_05s0020g02150	3870646	3884284	+	inside	1222	1222	1122	NearestLocation	108	8,13	7,75	100	TAAACATGTT_154/22	9999,9	-
chr03	8845274	8845473	200	*	26.3	X03.8845373	VIT_03s0088g00650	8842942	8844322	+	downstream	2432	1052	952	NearestLocation	108	8,13	7,75	100	AAACATGT_126/15	9999,9	-
chr15	8033131	8033330	200	*	26.3	X15.8033230	VIT_15s0045g01160	8015622	8016309	+	downstream	17608	16921	16822	NearestLocation	108	8,13	7,75	100	--------	9999,9	-
chr05	1648909	1649108	200	*	26.3	X05.1649008	VIT_05s0077g00450	1650494	1654144	-	downstream	5136	1486	1386	NearestLocation	108	8,13	7,75	100	AAAACATG_127/12	9999,9	-
chr10	5018525	5018724	200	*	26.2	X10.5018624	VIT_10s0003g00160	5014199	5017209	-	upstream	-1415	-1415	1316	NearestLocation	108	8,13	7,75	100	AAAACGTG_160/19	9999,9	-
chr09	3425265	3425464	200	*	26.2	X09.3425364	VIT_09s0002g03740	3414759	3424840	-	upstream	-524	-524	425	NearestLocation	108	8,13	7,75	100	--------	9999,9	-
chr07	21303762	21303961	200	*	26.2	X07.21303861	VIT_00s0541g00020	21305732	21306462	-	downstream	2600	1870	1771	NearestLocation	108	8,13	7,75	100	AAAACGTGG_169/19	9999,9	bZIP55
chr05	16304681	16304880	200	*	26.2	X05.16304780	VIT_05s0029g00720	16311006	16311814	-	downstream	7034	6226	6126	NearestLocation	108	8,13	7,75	100	AANCATGT_77/4	9999,9	-
chr00	9511460	9511659	200	*	26.2	X00.9511559	VIT_00s0287g00100	9490540	9492095	-	upstream	-19465	-19465	19365	NearestLocation	108	8,13	7,75	100	--------	9999,9	-
chr16	6562187	6562386	200	*	26.2	X16.6562286	VIT_16s0013g01070	6551010	6552086	+	downstream	11276	10200	10101	NearestLocation	108	8,13	7,75	100	TAAANATG_62/10	9999,9	ERF085
chr15	13652039	13652238	200	*	26.2	X15.13652138	VIT_15s0021g02660	13646693	13651246	-	upstream	-892	-892	793	NearestLocation	108	8,13	7,75	100	AAAACGTNT_45/9	9999,9	-
chr11	980534	980733	200	*	26.2	X11.980633	VIT_11s0016g01240	982736	996700	+	upstream	-2102	-2102	2003	NearestLocation	108	8,13	7,75	100	--------	9999,9	-
chr02	15293732	15293931	200	*	26.2	X02.15293831	VIT_02s0033g00650	15322348	15324313	+	upstream	-28516	-28516	28417	NearestLocation	108	8,13	7,75	100	AAAAACATG_134/12	9999,9	-
chr13	28383197	28383396	200	*	26.2	X13.28383296	VIT_13s0064g01850	28379122	28383006	-	upstream	-290	-290	191	NearestLocation	108	8,13	7,75	100	--------	9999,9	-
chr02	10789983	10790182	200	*	26.2	X02.10790082	VIT_02s0012g02790	10764350	10828600	-	inside	38518	38518	25633	NearestLocation	108	8,13	7,75	100	--------	9999,9	-
chr12	8510917	8511116	200	*	26.1	X12.8511016	VIT_12s0057g00250	8507264	8512485	-	inside	1469	1469	1369	NearestLocation	108	8,13	7,75	100	AAACATG_93/11	9999,9	-
chr05	15029091	15029290	200	*	26.1	X05.15029190	VIT_05s0029g00240	15032078	15036234	+	upstream	-2888	-2888	2788	NearestLocation	108	8,13	7,75	100	--------	9999,9	-
chr07	718278	718477	200	*	26.1	X07.718377	VIT_00s0179g00380	717357	718175	+	downstream	1021	203	103	NearestLocation	108	8,13	7,75	100	AAACATGTT_126/15	9999,9	-
chr14	992857	993056	200	*	26.1	X14.992956	VIT_14s0060g01240	995776	998496	+	upstream	-2820	-2820	2720	NearestLocation	108	8,13	7,75	100	AGCACGTGA_37/0	9999,9	-
chr16	23471297	23471496	200	*	26.1	X16.23471396	VIT_16s0098g01870	23474112	23479714	+	upstream	-2716	-2716	2616	NearestLocation	108	8,13	7,75	100	--------	9999,9	-
chr19	9267270	9267469	200	*	26.1	X19.9267369	VIT_19s0015g01160	9245246	9251552	-	upstream	-15818	-15818	15718	NearestLocation	108	8,13	7,75	100	--------	9999,9	-
chr16	18285239	18285438	200	*	26.1	X16.18285338	VIT_16s0100g01270	18294364	18299477	+	upstream	-9026	-9026	8926	NearestLocation	108	8,13	7,75	100	AAAACGTNT_45/9	9999,9	-
chr15	19242829	19243028	200	*	26.1	X15.19242928	VIT_15s0046g02470	19243769	19244317	+	upstream	-841	-841	741	NearestLocation	108	8,13	7,75	100	AACATGT_66/7	9999,9	-
chr17	5457159	5457358	200	*	26.1	X17.5457258	VIT_17s0000g04910	5446682	5449753	+	downstream	10576	7505	7406	NearestLocation	108	8,13	7,75	100	AAAACGTGGG_174/19	9999,9	-
chr12	6854086	6854285	200	*	26.1	X12.6854185	VIT_12s0059g02030	6852924	6853928	-	upstream	-258	-258	158	NearestLocation	108	8,13	7,75	100	--------	9999,9	-
chr10	5260896	5261095	200	*	26	X10.5260995	VIT_10s0003g00420	5253739	5263154	-	inside	2158	2158	2059	NearestLocation	108	8,13	7,75	100	TNAACATG_46/6	9999,9	ARF8
chr15	10294471	10294670	200	*	26	X15.10294570	VIT_15s0021g00600	10319594	10321427	-	downstream	26857	25024	24924	NearestLocation	108	8,13	7,75	100	--------	9999,9	-
chr05	25016286	25016485	200	*	26	X05.25016385	VIT_05s0094g01060	25007047	25008027	-	upstream	-8359	-8359	8259	NearestLocation	108	8,13	7,75	100	ACATGTGTT_81/7	9999,9	-
chr05	6283316	6283515	200	*	26	X05.6283415	VIT_05s0020g04480	6284108	6299065	+	upstream	-692	-692	593	NearestLocation	108	8,13	7,75	100	--------	9999,9	-
chr00	16591546	16591745	200	*	26	X00.16591645	VIT_00s0524g00020	16584482	16584897	-	upstream	-6749	-6749	6649	NearestLocation	108	8,13	7,75	100	ACATGTGAT_73/5	9999,9	-
chr02	1490837	1491036	200	*	26	X02.1490936	VIT_02s0025g01780	1494773	1498676	+	upstream	-3837	-3837	3737	NearestLocation	108	8,13	7,75	100	TAAANATG_62/10	9999,9	-
chr17	13774582	13774781	200	*	27.4	X17.13774681	VIT_17s0000g00810	13759805	13760425	+	downstream	14877	14257	14157	NearestLocation	109	8,13	7,75	100	AAAACATGT_160/16	9999,9	-
chr02	7953984	7954183	200	*	47.8	X02.7954083	VIT_02s0012g01570	7950290	7952466	-	upstream	-1618	-1618	1518	NearestLocation	115	8,12	7,75	100	--------	9999,9	CCR2
chr10	1228252	1228451	200	*	29	X10.1228351	VIT_10s0116g00030	1229035	1230679	+	upstream	-683	-683	584	NearestLocation	109	8,12	7,74	100	--------	9999,9	-
chr13	16945609	16945808	200	*	31	X13.16945708	VIT_13s0047g00520	16939391	16944435	-	upstream	-1273	-1273	1174	NearestLocation	110	8,11	7,74	100	--------	2540,5	-
chr04	18205892	18206091	200	*	30.9	X04.18205991	VIT_04s0023g01360	18199312	18230638	+	inside	6680	6680	6580	NearestLocation	110	8,11	7,74	100	ACATGTGTT_81/7	154,3	bZIP12
chr18	26114137	26114336	200	*	30.9	X18.26114236	VIT_18s0117g00070	26114787	26115735	+	upstream	-551	-551	451	NearestLocation	110	8,11	7,74	100	TAAANATG_62/10	1921,9	-
chr07	18376587	18376786	200	*	30.9	X07.18376686	VIT_00s0253g00080	18372079	18373242	-	upstream	-3444	-3444	3345	NearestLocation	110	8,11	7,74	100	--------	9999,9	-
chr01	693562	693761	200	*	30.8	X01.693661	VIT_01s0011g00770	688252	696215	+	inside	5410	5410	2454	NearestLocation	110	8,11	7,74	100	--------	3510,7	-
chr13	3962696	3962895	200	*	30.8	X13.3962795	VIT_13s0019g02610	3963620	3966555	+	upstream	-824	-824	725	NearestLocation	110	8,11	7,74	100	AAACGTG_25/1	9999,9	-
chr19	1175366	1175565	200	*	30.7	X19.1175465	VIT_19s0014g01070	1126915	1130051	-	upstream	-45415	-45415	45315	NearestLocation	110	8,11	7,74	100	AAAACATGTT_160/16	481,2	TPS21
chr04	23584705	23584904	200	*	30.6	X04.23584804	VIT_04s0044g01250	23585718	23586058	-	downstream	1254	914	814	NearestLocation	110	8,11	7,74	100	CATGTGTT_35/2	4257,6	-
