## Supplemental Tables for "A Grapevine MYC2-MYB24 Regulatory Module Activates Terpenoid Biosynthesis Upon Methyl Jasmonate Elicitation" (part 10 of 35)

### Sheet: Supplemental Table 7 (continued)
Supplemental Table 7. VviMYC2 DAP-seq results mapped in PN40024 genome.
chr14	25199903	25200102	200	*	30.6	X14.25200002	VIT_14s0068g01470	25194663	25204164	-	inside	4162	4162	4062	NearestLocation	110	8,11	7,74	100	AAAAACATGT_165/16	69,9	-
chr11	948086	948285	200	*	30.5	X11.948185	VIT_11s0016g01190	949389	955298	+	upstream	-1203	-1203	1104	NearestLocation	110	8,11	7,74	100	TAAACATG_128/19	9999,9	-
chr06	7077502	7077701	200	*	30.5	X06.7077601	VIT_06s0004g06290	7071711	7074642	-	upstream	-2960	-2960	2860	NearestLocation	110	8,11	7,74	100	AAAAATGTGTT_150/53	62,4	-
chr11	16545565	16545764	200	*	30.5	X11.16545664	VIT_11s0103g00420	16546183	16552710	+	upstream	-519	-519	419	NearestLocation	110	8,11	7,74	100	AAAAACATG_134/12	9999,9	-
chr03	5677798	5677997	200	*	30.5	X03.5677897	VIT_03s0063g00160	5658131	5672184	-	upstream	-5714	-5714	5614	NearestLocation	110	8,11	7,74	100	TAAANATG_62/10	729,5	-
chr00	1596574	1596773	200	*	30.5	X00.1596673	VIT_00s0160g00280	1597005	1597231	+	upstream	-331	-331	232	NearestLocation	110	8,11	7,74	100	AAACATG_93/11	92,6	-
chr02	2586140	2586339	200	*	30.4	X02.2586239	VIT_02s0025g03240	2587114	2588916	+	upstream	-874	-874	775	NearestLocation	110	8,11	7,74	100	--------	9999,9	-
chr01	4211778	4211977	200	*	30.3	X01.4211877	VIT_01s0011g04680	4209007	4214755	+	inside	2871	2871	2771	NearestLocation	110	8,11	7,74	100	AAACATG_93/11	336,2	-
chr10	14949476	14949675	200	*	30.2	X10.14949575	VIT_10s0092g00160	14953763	14953906	+	upstream	-4187	-4187	4088	NearestLocation	110	8,11	7,74	100	TAAACATGTT_154/22	709,0	-
chr16	16010359	16010558	200	*	30.2	X16.16010458	VIT_16s0022g02060	15955898	15988486	-	upstream	-21972	-21972	21873	NearestLocation	110	8,11	7,74	100	AACATGT_66/7	1005,5	-
chr01	889625	889824	200	*	30.2	X01.889724	VIT_01s0011g01010	888711	895574	-	inside	5850	5850	914	NearestLocation	110	8,11	7,74	100	AAAACGTNT_45/9	9999,9	-
chr04	15372324	15372523	200	*	30.1	X04.15372423	VIT_04s0043g00850	15371963	15374451	-	inside	2027	2027	361	NearestLocation	110	8,11	7,74	100	AAACATG_93/11	1933,9	-
chr00	20554248	20554447	200	*	30.1	X00.20554347	VIT_00s0841g00030	20543858	20546217	-	upstream	-8131	-8131	8031	NearestLocation	110	8,11	7,74	100	--------	44,2	-
chr09	3514299	3514498	200	*	30.1	X09.3514398	VIT_09s0002g03830	3513049	3513279	+	downstream	1349	1119	1020	NearestLocation	110	8,11	7,74	100	AAAAACATG_134/12	137,2	-
chr08	4356437	4356636	200	*	38	X08.4356536	VIT_08s0032g00790	4360764	4369672	+	upstream	-4228	-4228	4128	NearestLocation	112	8,11	7,74	100	--------	9999,9	WBC18
chr19	23345136	23345335	200	*	29	X19.23345235	VIT_19s0085g00290	23336224	23343863	-	upstream	-1373	-1373	1273	NearestLocation	109	8,11	7,74	100	--------	9999,9	-
chr10	11658801	11659000	200	*	29	X10.11658900	VIT_10s0003g04560	11569842	11657902	-	upstream	-998	-998	899	NearestLocation	109	8,11	7,73	100	--------	9999,9	-
chr16	13284103	13284302	200	*	29	X16.13284202	VIT_16s0022g00560	13265854	13269222	+	downstream	18348	14980	14881	NearestLocation	109	8,11	7,73	100	--------	9999,9	-
chr13	26048984	26049183	200	*	35	X13.26049083	VIT_13s0158g00060	26051037	26051864	-	downstream	2780	1953	1854	NearestLocation	111	8,10	7,73	100	--------	9999,9	-
chr17	10780526	10780725	200	*	37	X17.10780625	VIT_17s0000g09080	10781841	10783622	+	upstream	-1215	-1215	1116	NearestLocation	112	8,10	7,73	100	AAACACATG_88/3	9999,9	MYB147
chr09	16888911	16889110	200	*	28	X09.16889010	VIT_09s0018g00620	16881863	16882927	-	upstream	-6083	-6083	5984	NearestLocation	109	8,09	7,72	100	AAAAACATGTT_165/16	9999,9	-
chr16	20126579	20126778	200	*	27	X16.20126678	VIT_16s0050g01690	20140509	20143122	-	downstream	16444	13831	13731	NearestLocation	109	8,09	7,71	100	--------	9999,9	-
chr05	7531661	7531860	200	*	26.8	X05.7531760	VIT_05s0049g00480	7527982	7529676	-	upstream	-2084	-2084	1985	NearestLocation	108	8,09	7,71	100	--------	9999,9	-
chr18	22045415	22045614	200	*	38	X18.22045514	VIT_18s0072g00090	22042903	22044749	-	upstream	-765	-765	666	NearestLocation	112	8,08	7,71	100	AAAAATGTGTT_150/53	9999,9	-
chr13	5869578	5869777	200	*	27	X13.5869677	VIT_13s0019g04390	5861651	5865081	-	upstream	-4597	-4597	4497	NearestLocation	109	8,08	7,70	100	AAAACATGTT_160/16	9999,9	-
chr01	766793	766992	200	*	28	X01.766892	VIT_01s0011g00900	763141	765817	-	upstream	-1075	-1075	976	NearestLocation	109	8,08	7,70	100	TNAACATGT_81/11	9999,9	-
chr01	4335029	4335228	200	*	28	X01.4335128	VIT_01s0011g04760	4330010	4331639	+	downstream	5118	3489	3390	NearestLocation	109	8,08	7,70	100	AAAACGTG_160/19	9999,9	MYBC2-L1
chr01	7522294	7522493	200	*	28	X01.7522393	VIT_00s0225g00080	7515379	7519027	-	upstream	-3367	-3367	3267	NearestLocation	109	8,08	7,70	100	ACACGTGA_57/1	9999,9	-
chr01	10225193	10225392	200	*	28	X01.10225292	VIT_01s0026g00920	10199492	10211416	-	upstream	-13876	-13876	13777	NearestLocation	109	8,08	7,70	100	AAACATG_93/11	9999,9	-
chr01	12291572	12291771	200	*	28	X01.12291671	VIT_01s0026g02360	12266291	12267949	+	downstream	25381	23723	23623	NearestLocation	109	8,08	7,70	100	GACACGTGG_71/1	9999,9	NAC27
chr01	12649596	12649795	200	*	28	X01.12649695	VIT_01s0026g02620	12653133	12654664	-	downstream	4968	3437	3338	NearestLocation	109	8,08	7,70	100	TAAANATG_62/10	9999,9	EXPA1
chr01	16169690	16169889	200	*	28	X01.16169789	VIT_01s0010g00390	16178622	16180180	+	upstream	-8832	-8832	8733	NearestLocation	109	8,08	7,70	100	AAAAACATGTT_165/16	9999,9	PrxIII31a
chr01	19067603	19067802	200	*	28	X01.19067702	VIT_01s0010g01560	19067313	19068380	-	inside	678	678	290	NearestLocation	109	8,08	7,70	100	--------	9999,9	-
chr01	22664741	22664940	200	*	28	X01.22664840	VIT_01s0010g03930	22656051	22657322	-	upstream	-7518	-7518	7419	NearestLocation	109	8,08	7,70	100	--------	9999,9	WRKY03
chr01	7901876	7902075	200	*	27.4	X01.7901975	VIT_01s0127g00160	7902497	7905751	+	upstream	-521	-521	422	NearestLocation	109	8,08	7,70	100	CACGTGG_27/0	9999,9	-
chr01	4938466	4938665	200	*	27.3	X01.4938565	VIT_01s0011g05330	4934385	4948993	+	inside	4181	4181	4081	NearestLocation	109	8,08	7,70	100	--------	9999,9	-
chr01	6850287	6850486	200	*	27.3	X01.6850386	VIT_01s0137g00310	6843366	6852105	+	inside	7020	7020	1619	NearestLocation	109	8,08	7,70	100	--------	9999,9	-
chr01	5847795	5847994	200	*	27.1	X01.5847894	VIT_01s0011g06070	5836259	5846195	-	upstream	-1699	-1699	1600	NearestLocation	109	8,08	7,70	100	TAAACATG_128/19	9999,9	-
chr01	10486564	10486763	200	*	27.1	X01.10486663	VIT_01s0026g01100	10480435	10483422	+	downstream	6229	3242	3142	NearestLocation	109	8,08	7,70	100	--------	9999,9	-
chr08	4193979	4194178	200	*	31	X08.4194078	VIT_08s0032g00700	4189759	4193273	+	downstream	4319	805	706	NearestLocation	110	8,08	7,70	100	--------	9999,9	-
chr08	10233589	10233788	200	*	31	X08.10233688	VIT_08s0058g00910	10225447	10226440	-	upstream	-7248	-7248	7149	NearestLocation	110	8,08	7,70	100	--------	9999,9	-
chr08	11610825	11611024	200	*	31	X08.11610924	VIT_08s0040g00670	11613340	11627773	+	upstream	-2416	-2416	2316	NearestLocation	110	8,08	7,70	100	ACACGTGA_57/1	9999,9	-
chr08	13319842	13320041	200	*	31	X08.13319941	VIT_08s0040g02220	13323826	13326509	+	upstream	-3884	-3884	3785	NearestLocation	110	8,08	7,70	100	AAACGTG_25/1	9999,9	-
chr08	13538182	13538381	200	*	31	X08.13538281	VIT_08s0040g02490	13540774	13545603	+	upstream	-2492	-2492	2393	NearestLocation	110	8,08	7,70	100	--------	9999,9	-
chr08	14080908	14081107	200	*	31	X08.14081007	VIT_08s0040g03130	14085091	14091072	+	upstream	-4083	-4083	3984	NearestLocation	110	8,08	7,70	100	--------	9999,9	-
chr08	17218527	17218726	200	*	31	X08.17218626	VIT_08s0007g03220	17220237	17221466	-	downstream	2840	1611	1511	NearestLocation	110	8,08	7,70	100	--------	9999,9	-
chr08	17650222	17650421	200	*	31	X08.17650321	VIT_08s0007g03700	17631403	17646375	-	upstream	-3947	-3947	3847	NearestLocation	110	8,08	7,70	100	TAAANATG_62/10	9999,9	-
chr08	19489233	19489432	200	*	31	X08.19489332	VIT_08s0007g05600	19489478	19499496	+	upstream	-146	-146	46	NearestLocation	110	8,08	7,70	100	--------	9999,9	-
chr08	19550600	19550799	200	*	31	X08.19550699	VIT_08s0007g05650	19549055	19550683	+	overlapEnd	1645	1645	83	NearestLocation	110	8,08	7,70	100	--------	9999,9	-
chr08	21906778	21906977	200	*	31	X08.21906877	VIT_08s0007g08500	21904350	21906114	+	downstream	2528	764	664	NearestLocation	110	8,08	7,70	100	TAAANATG_62/10	9999,9	-
chr08	20748398	20748597	200	*	30.9	X08.20748497	VIT_08s0007g07120	20749964	20751183	+	upstream	-1466	-1466	1367	NearestLocation	110	8,08	7,70	100	CATGTGNT_22/0	9999,9	-
chr08	20117060	20117259	200	*	30.9	X08.20117159	VIT_08s0007g06350	20117803	20131242	+	upstream	-643	-643	544	NearestLocation	110	8,08	7,70	100	TAAACATG_128/19	4764,7	-
chr08	22055018	22055217	200	*	30.9	X08.22055117	VIT_08s0007g08680	22052232	22053954	+	downstream	2886	1164	1064	NearestLocation	110	8,08	7,70	100	--------	325,9	-
chr08	12970465	12970664	200	*	30.8	X08.12970564	VIT_08s0040g01870	12972382	12973115	+	upstream	-1818	-1818	1718	NearestLocation	110	8,08	7,70	100	--------	9999,9	-
chr08	20834961	20835160	200	*	30.5	X08.20835060	VIT_08s0007g07190	20838007	20840810	+	upstream	-2947	-2947	2847	NearestLocation	110	8,08	7,70	100	ACACGTGA_57/1	9999,9	-
chr08	17146195	17146394	200	*	30.4	X08.17146294	VIT_08s0007g03120	17142119	17142617	-	upstream	-3677	-3677	3578	NearestLocation	110	8,08	7,70	100	AAAACATGTT_160/16	9999,9	-
chr08	928797	928996	200	*	30.2	X08.928896	VIT_08s0056g00650	931599	932179	-	downstream	3283	2703	2603	NearestLocation	110	8,08	7,70	100	AANCATGT_77/4	9999,9	-
chr08	7415771	7415970	200	*	30.1	X08.7415870	VIT_08s0105g00310	7411680	7412522	-	upstream	-3348	-3348	3249	NearestLocation	110	8,08	7,70	100	TAAACATG_128/19	9999,9	-
chr19	1382442	1382641	200	*	39.3	X19.1382541	VIT_19s0014g01290	1383808	1390656	+	upstream	-1266	-1266	1167	NearestLocation	113	8,07	7,69	100	AAAACATGTT_160/16	10,5	-
chr08	10363041	10363240	200	*	39	X08.10363140	VIT_08s0058g01020	10357383	10373122	+	inside	5757	5757	5658	NearestLocation	113	8,07	7,69	100	AAAACGTNT_45/9	10,8	-
chr04	2287647	2287846	200	*	27.4	X04.2287746	VIT_04s0008g02750	2284121	2287115	-	upstream	-631	-631	532	NearestLocation	109	8,07	7,69	100	AAAACGTNT_45/9	9999,9	bZIP09
chr03	17795894	17796093	200	*	33.9	X03.17795993	VIT_03s0017g01020	17787289	17794183	-	upstream	-1811	-1811	1711	NearestLocation	111	8,05	7,67	100	AAACATG_93/11	9999,9	-
chr09	20917009	20917208	200	*	28	X09.20917108	VIT_09s0054g00380	20914531	20915764	+	downstream	2577	1344	1245	NearestLocation	109	8,05	7,67	100	AAAAATGTGTT_150/53	9999,9	-
chr13	6325768	6325967	200	*	26.9	X13.6325867	VIT_13s0019g04680	6333553	6340043	+	upstream	-7685	-7685	7586	NearestLocation	108	8,04	7,67	100	AAAAATGTGTT_150/53	9999,9	-
chr00	6865722	6865921	200	*	45	X00.6865821	VIT_00s0245g00030	6864930	6869439	+	inside	892	892	792	NearestLocation	115	8,04	7,66	100	AANCATGT_77/4	7,6	-
chr00	18095694	18095893	200	*	45	X00.18095793	VIT_00s0620g00010	18101595	18103311	+	upstream	-5801	-5801	5702	NearestLocation	115	8,04	7,66	100	AAAACGTG_160/19	7,6	-
chr01	6394951	6395150	200	*	45	X01.6395050	VIT_01s0011g06560	6391950	6397614	-	inside	2564	2564	2464	NearestLocation	115	8,04	7,66	100	AAAACATG_127/12	7,6	-
chr01	13580602	13580801	200	*	45	X01.13580701	VIT_00s0261g00040	13578488	13580103	+	downstream	2214	599	499	NearestLocation	115	8,04	7,66	100	--------	7,6	-
chr01	23422138	23422337	200	*	45	X01.23422237	VIT_01s0244g00010	23431777	23434713	-	downstream	12475	9539	9440	NearestLocation	115	8,04	7,66	100	TAAANATG_62/10	7,6	-
chr02	102854	103053	200	*	45	X02.102953	VIT_02s0025g00140	103462	104175	-	downstream	1221	508	409	NearestLocation	115	8,04	7,66	100	--------	7,6	-
chr02	708448	708647	200	*	45	X02.708547	VIT_02s0025g00940	707007	708163	+	downstream	1541	385	285	NearestLocation	115	8,04	7,66	100	--------	7,6	-
chr02	4510567	4510766	200	*	45	X02.4510666	VIT_02s0241g00040	4500666	4508486	-	upstream	-2180	-2180	2081	NearestLocation	115	8,04	7,66	100	AGCACGTGA_37/0	7,6	-
chr02	16873599	16873798	200	*	45	X02.16873698	VIT_02s0033g01320	16863115	16864540	-	upstream	-9158	-9158	9059	NearestLocation	115	8,04	7,66	100	AACATGTT_76/7	7,6	-
chr03	6233787	6233986	200	*	45	X03.6233886	VIT_03s0180g00270	6217552	6226884	-	upstream	-7002	-7002	6903	NearestLocation	115	8,04	7,66	100	--------	7,6	-
chr03	11020784	11020983	200	*	45	X03.11020883	VIT_03s0097g00530	11032211	11037188	+	upstream	-11327	-11327	11228	NearestLocation	115	8,04	7,66	100	--------	7,6	-
chr03	11937905	11938104	200	*	45	X03.11938004	VIT_03s0132g00210	11954520	11956165	+	upstream	-16516	-16516	16416	NearestLocation	115	8,04	7,66	100	AANCATGT_77/4	7,6	"
chr03	13149806	13150005	200	*	45	X03.13149905	VIT_03s0110g00210	13114906	13114950	+	downstream	35000	34956	34856	NearestLocation	115	8,04	7,66	100	--------	7,6	-
chr04	6243456	6243655	200	*	45	X04.6243555	VIT_04s0008g06340	6237423	6238322	+	downstream	6133	5234	5134	NearestLocation	115	8,04	7,66	100	CACGTGG_27/0	7,6	-
chr04	18913659	18913858	200	*	45	X04.18913758	VIT_04s0023g02010	18913922	18917244	+	upstream	-164	-164	64	NearestLocation	115	8,04	7,66	100	AAAAACATGTT_165/16	7,6	-
chr05	2334782	2334981	200	*	45	X05.2334881	VIT_05s0020g00420	2340670	2343110	+	upstream	-5788	-5788	5689	NearestLocation	115	8,04	7,66	100	AAACATG_93/11	7,6	-
chr05	9742685	9742884	200	*	45	X05.9742784	VIT_05s0049g02110	9748729	9758624	+	upstream	-5945	-5945	5845	NearestLocation	115	8,04	7,66	100	AACATGT_66/7	7,6	-
chr05	21043237	21043436	200	*	45	X05.21043336	VIT_05s0124g00210	21034873	21036195	+	downstream	8463	7141	7042	NearestLocation	115	8,04	7,66	100	--------	7,6	-
chr05	21298177	21298376	200	*	45	X05.21298276	VIT_05s0124g00300	21303167	21305810	+	upstream	-4891	-4891	4791	NearestLocation	115	8,04	7,66	100	--------	7,6	-
chr06	307849	308048	200	*	45	X06.307948	VIT_06s0004g00180	311467	317854	+	upstream	-3519	-3519	3419	NearestLocation	115	8,04	7,66	100	AAAAACATG_134/12	7,6	-
chr06	7317268	7317467	200	*	45	X06.7317367	VIT_06s0004g06590	7318656	7329811	+	upstream	-1288	-1288	1189	NearestLocation	115	8,04	7,66	100	TAAACATG_128/19	7,6	-
chr06	8642903	8643102	200	*	45	X06.8643002	VIT_06s0004g07870	8640468	8642137	-	upstream	-865	-865	766	NearestLocation	115	8,04	7,66	100	--------	7,6	-
chr06	19041635	19041834	200	*	45	X06.19041734	VIT_06s0061g00450	19042026	19049441	-	downstream	7707	292	192	NearestLocation	115	8,04	7,66	100	--------	7,6	4CL6
chr06	22213865	22214064	200	*	45	X06.22213964	VIT_06s0080g00990	22215055	22216543	+	upstream	-1091	-1091	991	NearestLocation	115	8,04	7,66	100	--------	7,6	-
chr07	227361	227560	200	*	45	X07.227460	VIT_07s0141g00820	228798	232474	+	upstream	-1338	-1338	1238	NearestLocation	115	8,04	7,66	100	ACATGTGTT_81/7	7,6	-
chr07	17566237	17566436	200	*	45	X07.17566336	VIT_00s0215g00070	17565573	17571427	-	inside	5091	5091	664	NearestLocation	115	8,04	7,66	100	--------	7,6	-
chr07	20670059	20670258	200	*	45	X07.20670158	VIT_07s0191g00010	20665372	20668630	+	downstream	4786	1528	1429	NearestLocation	115	8,04	7,66	100	AAACACATGT_117/5	7,6	WBC5
chr07	23704660	23704859	200	*	45	X07.23704759	VIT_07s0031g01280	23696522	23705384	-	inside	624	624	525	NearestLocation	115	8,04	7,66	100	AAAACGTGG_169/19	7,6	-
chr07	24380834	24381033	200	*	45	X07.24380933	VIT_07s0031g01930	24372787	24378273	-	upstream	-2661	-2661	2561	NearestLocation	115	8,04	7,66	100	AAAAACATG_134/12	7,6	-
chr07	26245229	26245428	200	*	45	X07.26245328	VIT_07s0031g03120	26245329	26249836	+	overlapStart	-1	-1	99	NearestLocation	115	8,04	7,66	100	AAACATGNT_97/12	7,6	-
chr09	3867444	3867643	200	*	45	X09.3867543	VIT_09s0002g04220	3865073	3870701	+	inside	2471	2471	2371	NearestLocation	115	8,04	7,66	100	ACATGTGA_62/5	7,6	-
chr10	1670709	1670908	200	*	45	X10.1670808	VIT_00s0399g00010	1674443	1675117	-	downstream	4309	3635	3535	NearestLocation	115	8,04	7,66	100	AACATGT_66/7	7,6	-
chr10	8806622	8806821	200	*	45	X10.8806721	VIT_10s0003g03110	8801873	8804883	-	upstream	-1839	-1839	1739	NearestLocation	115	8,04	7,66	100	AAAACGTGG_169/19	7,6	-
chr10	11122903	11123102	200	*	45	X10.11123002	VIT_10s0003g04390	11125531	11168216	+	upstream	-2529	-2529	2429	NearestLocation	115	8,04	7,66	100	GACACGTGT_60/0	7,6	MRP17
chr10	12353878	12354077	200	*	45	X10.12353977	VIT_10s0003g04900	12349063	12358936	+	inside	4915	4915	4815	NearestLocation	115	8,04	7,66	100	TAAACATG_128/19	7,6	-
chr10	19630021	19630220	200	*	45	X10.19630120	VIT_10s0042g00940	19674217	19675669	+	upstream	-44097	-44097	43997	NearestLocation	115	8,04	7,66	100	TAAACATG_128/19	7,6	-
chr10	22301202	22301401	200	*	45	X10.22301301	VIT_10s0071g00580	22312973	22313417	+	upstream	-11671	-11671	11572	NearestLocation	115	8,04	7,66	100	AAACATGT_126/15	7,6	-
chr11	1978323	1978522	200	*	45	X11.1978422	VIT_11s0016g02460	1978788	1980373	+	upstream	-366	-366	266	NearestLocation	115	8,04	7,66	100	--------	7,6	-
chr11	4736529	4736728	200	*	45	X11.4736628	VIT_11s0016g05410	4745581	4749038	+	upstream	-8953	-8953	8853	NearestLocation	115	8,04	7,66	100	--------	7,6	-
chr11	18093116	18093315	200	*	45	X11.18093215	VIT_11s0052g00430	18093583	18099343	+	upstream	-367	-367	268	NearestLocation	115	8,04	7,66	100	TAAANATG_62/10	7,6	-
chr12	4158480	4158679	200	*	45	X12.4158579	VIT_12s0028g03370	4134681	4159105	-	inside	525	525	426	NearestLocation	115	8,04	7,66	100	--------	7,6	-
chr12	8758891	8759090	200	*	45	X12.8758990	VIT_12s0057g00570	8760979	8765461	-	downstream	6471	1989	1889	NearestLocation	115	8,04	7,66	100	--------	7,6	-
chr12	19893700	19893899	200	*	45	X12.19893799	VIT_12s0034g02090	19891955	19895899	+	inside	1845	1845	1745	NearestLocation	115	8,04	7,66	100	AAACATGTGA_116/12	7,6	-
chr12	20665438	20665637	200	*	45	X12.20665537	VIT_12s0034g02600	20628350	20630115	-	upstream	-35423	-35423	35323	NearestLocation	115	8,04	7,66	100	AAAACATG_127/12	7,6	-
chr13	3309629	3309828	200	*	45	X13.3309728	VIT_13s0019g01870	3310112	3310369	+	upstream	-384	-384	284	NearestLocation	115	8,04	7,66	100	ACACGTGT_54/0	7,6	-
chr13	5770234	5770433	200	*	45	X13.5770333	VIT_13s0019g04350	5768294	5806987	+	inside	2040	2040	1940	NearestLocation	115	8,04	7,66	100	TAAACATG_128/19	7,6	-
chr13	7245501	7245700	200	*	45	X13.7245600	VIT_13s0019g05310	7249365	7250054	+	upstream	-3765	-3765	3665	NearestLocation	115	8,04	7,66	100	TAAANATG_62/10	7,6	-
chr13	8263625	8263824	200	*	45	X13.8263724	VIT_13s0074g00420	8257597	8258373	+	downstream	6127	5351	5252	NearestLocation	115	8,04	7,66	100	AAAACGTGG_169/19	7,6	-
chr13	9194440	9194639	200	*	45	X13.9194539	VIT_13s0074g00740	9196331	9201129	+	upstream	-1791	-1791	1692	NearestLocation	115	8,04	7,66	100	CATGTGT_27/2	7,6	-
chr14	1676346	1676545	200	*	45	X14.1676445	VIT_14s0060g02090	1674032	1676066	+	downstream	2414	380	280	NearestLocation	115	8,04	7,66	100	ACATGTGT_62/5	7,6	-
chr14	4238656	4238855	200	*	45	X14.4238755	VIT_14s0030g00400	4240550	4250342	+	upstream	-1794	-1794	1695	NearestLocation	115	8,04	7,66	100	--------	7,6	-
chr14	20147095	20147294	200	*	45	X14.20147194	VIT_14s0006g02500	20163056	20163701	+	upstream	-15862	-15862	15762	NearestLocation	115	8,04	7,66	100	--------	7,6	-
chr14	22599991	22600190	200	*	45	X14.22600090	VIT_14s0083g00550	22600241	22604340	+	upstream	-151	-151	51	NearestLocation	115	8,04	7,66	100	TAAANATG_62/10	7,6	-
chr14	26016607	26016806	200	*	45	X14.26016706	VIT_14s0171g00150	26015151	26015764	-	upstream	-942	-942	843	NearestLocation	115	8,04	7,66	100	--------	7,6	-
chr14	26532020	26532219	200	*	45	X14.26532119	VIT_14s0219g00300	26525025	26531593	-	upstream	-527	-527	427	NearestLocation	115	8,04	7,66	100	--------	7,6	-
chr15	14740355	14740554	200	*	45	X15.14740454	VIT_15s0048g00600	14748556	14759052	+	upstream	-8102	-8102	8002	NearestLocation	115	8,04	7,66	100	TAAANATG_62/10	7,6	-
chr15	15951444	15951643	200	*	45	X15.15951543	VIT_15s0048g01760	15953148	15959209	+	upstream	-1604	-1604	1505	NearestLocation	115	8,04	7,66	100	AAAACATGTT_160/16	7,6	-
chr15	19272781	19272980	200	*	45	X15.19272880	VIT_15s0046g02500	19276125	19280541	+	upstream	-3245	-3245	3145	NearestLocation	115	8,04	7,66	100	AAAACGTNT_45/9	7,6	-
chr16	1684489	1684688	200	*	45	X16.1684588	VIT_16s0039g01770	1701029	1701945	+	upstream	-16441	-16441	16341	NearestLocation	115	8,04	7,66	100	TNAACATG_46/6	7,6	-
chr16	8100259	8100458	200	*	45	X16.8100358	VIT_16s0013g01640	8134454	8137454	-	downstream	37096	34096	33996	NearestLocation	115	8,04	7,66	100	AAAACATGTT_160/16	7,6	-
chr16	13728161	13728360	200	*	45	X16.13728260	VIT_16s0022g00810	13728064	13741993	+	inside	196	196	97	NearestLocation	115	8,04	7,66	100	--------	7,6	-
chr17	1775665	1775864	200	*	45	X17.1775764	VIT_17s0000g02020	1774910	1775471	+	downstream	854	293	194	NearestLocation	115	8,04	7,66	100	--------	7,6	-
chr17	2400956	2401155	200	*	45	X17.2401055	VIT_17s0000g02490	2396878	2399929	+	downstream	4178	1127	1027	NearestLocation	115	8,04	7,66	100	--------	7,6	-
chr17	3607191	3607390	200	*	45	X17.3607290	VIT_17s0000g03580	3608804	3610245	+	upstream	-1514	-1514	1414	NearestLocation	115	8,04	7,66	100	AAAACATG_127/12	7,6	-
chr18	2505455	2505654	200	*	45	X18.2505554	VIT_18s0001g02100	2504341	2505039	+	downstream	1213	515	416	NearestLocation	115	8,04	7,66	100	--------	7,6	-
chr18	6976888	6977087	200	*	45	X18.6976987	VIT_18s0001g08540	6978788	6992668	+	upstream	-1800	-1800	1701	NearestLocation	115	8,04	7,66	100	CATGTGTT_35/2	7,6	-
chr18	9011749	9011948	200	*	45	X18.9011848	VIT_18s0001g10690	9009180	9010420	-	upstream	-1428	-1428	1329	NearestLocation	115	8,04	7,66	100	ACACGTGT_54/0	7,6	-
chr18	14849743	14849942	200	*	45	X18.14849842	VIT_18s0076g00220	14843815	14846194	+	downstream	6027	3648	3549	NearestLocation	115	8,04	7,66	100	--------	7,6	-
chr18	20781134	20781333	200	*	45	X18.20781233	VIT_18s0001g02560	20781450	20782215	+	upstream	-216	-216	117	NearestLocation	115	8,04	7,66	100	TAAANATG_62/10	7,6	-
chr19	8956298	8956497	200	*	45	X19.8956397	VIT_19s0015g00850	8952168	8955087	+	downstream	4230	1311	1211	NearestLocation	115	8,04	7,66	100	AAAACATGTT_160/16	7,6	-
chr19	18218859	18219058	200	*	45	X19.18218958	VIT_19s0140g00120	18229921	18231721	+	upstream	-10963	-10963	10863	NearestLocation	115	8,04	7,66	100	AAAAACATG_134/12	7,6	-
chr19	22627068	22627267	200	*	45	X19.22627167	VIT_19s0027g01670	22608270	22623649	-	upstream	-3519	-3519	3419	NearestLocation	115	8,04	7,66	100	--------	7,6	-
chr10	20608983	20609182	200	*	45	X10.20609082	VIT_10s0042g00480	20620296	20620601	+	upstream	-11214	-11214	11114	NearestLocation	115	8,04	7,66	100	TAAANATG_62/10	7,6	-
chr15	11012657	11012856	200	*	45	X15.11012756	VIT_15s0021g01020	11003550	11012476	-	upstream	-280	-280	181	NearestLocation	115	8,04	7,66	100	--------	7,6	-
chr05	15620389	15620588	200	*	45	X05.15620488	VIT_05s0029g00470	15623924	15645557	+	upstream	-3436	-3436	3336	NearestLocation	115	8,04	7,66	100	--------	7,6	-
chr15	11040860	11041059	200	*	45	X15.11040959	VIT_15s0021g01040	11039514	11047215	+	inside	1446	1446	1346	NearestLocation	115	8,04	7,66	100	--------	7,6	-
chr01	10115851	10116050	200	*	45	X01.10115950	VIT_01s0026g00850	10117629	10118494	-	downstream	2544	1679	1579	NearestLocation	115	8,04	7,66	100	AGCACGTG_27/0	7,6	ZFP7
chr00	12688176	12688375	200	*	45	X00.12688275	VIT_00s0370g00020	12683917	12686936	-	upstream	-1340	-1340	1240	NearestLocation	115	8,04	7,66	100	AAAAACATG_134/12	7,6	-
chr04	22164623	22164822	200	*	45	X04.22164722	VIT_04s0044g00510	22159740	22162231	-	upstream	-2491	-2491	2392	NearestLocation	115	8,04	7,66	100	AAACACGTGGA_164/8	7,6	-
chr10	10952361	10952560	200	*	45	X10.10952460	VIT_10s0003g04300	10952904	10956183	+	upstream	-444	-444	344	NearestLocation	115	8,04	7,66	100	--------	7,6	-
chr18	12653518	12653717	200	*	44.9	X18.12653617	VIT_18s0001g14600	12645229	12650755	-	upstream	-2863	-2863	2763	NearestLocation	115	8,04	7,66	100	AAAAACATG_134/12	8,5	-
chr10	1887837	1888036	200	*	44.9	X10.1887936	VIT_00s0187g00360	1884743	1885978	+	downstream	3193	1958	1859	NearestLocation	115	8,04	7,66	100	AAAACATG_127/12	7,6	-
chr10	746589	746788	200	*	44.9	X10.746688	VIT_10s0116g01450	743661	745007	+	downstream	3027	1681	1582	NearestLocation	115	8,04	7,66	100	--------	7,6	-
chr18	2628272	2628471	200	*	44.8	X18.2628371	VIT_18s0001g02270	2627885	2629132	+	inside	487	487	387	NearestLocation	114	8,04	7,66	100	AAAACGTNT_45/9	7,6	-
chr15	18131832	18132031	200	*	44.8	X15.18131931	VIT_15s0046g01050	18133354	18136214	+	upstream	-1422	-1422	1323	NearestLocation	114	8,04	7,66	100	AAAAACATG_134/12	7,6	-
chr12	23206746	23206945	200	*	44.8	X12.23206845	VIT_12s0035g01620	23202141	23204832	+	downstream	4705	2014	1914	NearestLocation	114	8,04	7,66	100	AAAAACATG_134/12	7,6	-
chr08	11293249	11293448	200	*	44.7	X08.11293348	VIT_08s0040g00360	11295590	11298145	+	upstream	-2242	-2242	2142	NearestLocation	114	8,04	7,66	100	AACATGT_66/7	7,5	-
chr04	2314432	2314631	200	*	44.7	X04.2314531	VIT_04s0008g02780	2304896	2312291	-	upstream	-2241	-2241	2141	NearestLocation	114	8,04	7,66	100	--------	7,6	-
chr01	11321029	11321228	200	*	44.7	X01.11321128	VIT_01s0026g01720	11322395	11328357	+	upstream	-1267	-1267	1167	NearestLocation	114	8,04	7,66	100	AAACATGTT_126/15	7,5	-
chr12	3107000	3107199	200	*	44.7	X12.3107099	VIT_12s0028g02370	3107199	3110753	+	overlapStart	-99	-99	0	NearestLocation	114	8,04	7,66	100	GACACGTGGA_73/1	7,5	-
chr07	17627554	17627753	200	*	44.7	X07.17627653	VIT_00s0215g00010	17633165	17634961	-	downstream	7307	5511	5412	NearestLocation	114	8,04	7,66	100	--------	7,5	-
chr14	27067360	27067559	200	*	44.7	X14.27067459	VIT_14s0066g00580	27067989	27073637	+	upstream	-529	-529	430	NearestLocation	114	8,04	7,66	100	AAAACATGT_160/16	7,5	-
chr13	1903648	1903847	200	*	44.7	X13.1903747	VIT_13s0067g03400	1893041	1901466	-	upstream	-2282	-2282	2182	NearestLocation	114	8,04	7,66	100	TAAANATG_62/10	7,5	-
chr18	13770087	13770286	200	*	44.7	X18.13770186	VIT_18s0001g15630	13793649	13799974	+	upstream	-23463	-23463	23363	NearestLocation	114	8,04	7,66	100	--------	7,6	-
chr11	6754288	6754487	200	*	44.6	X11.6754387	VIT_11s0149g00050	6752220	6756137	+	inside	2168	2168	1650	NearestLocation	114	8,04	7,67	100	TAAANATG_62/10	7,5	-
chr18	18745046	18745245	200	*	44.6	X18.18745145	VIT_18s0001g00080	18734547	18754595	-	inside	9449	9449	9350	NearestLocation	114	8,04	7,67	100	ACATGTGTT_81/7	7,5	LAC33
chr07	26900220	26900419	200	*	44.5	X07.26900319	VIT_07s0130g00270	26892941	26912070	+	inside	7379	7379	7279	NearestLocation	114	8,04	7,67	100	ACATGTGTT_81/7	7,9	-
chr04	6896797	6896996	200	*	44.4	X04.6896896	VIT_04s0008g06860	6893271	6896272	-	upstream	-624	-624	525	NearestLocation	114	8,04	7,67	100	AACATGT_66/7	7,6	-
chr18	14420038	14420237	200	*	44.4	X18.14420137	VIT_18s0076g00370	14415354	14416016	-	upstream	-4122	-4122	4022	NearestLocation	114	8,04	7,67	100	CACGTGG_27/0	7,5	-
chr15	8930290	8930489	200	*	44.4	X15.8930389	VIT_15s0045g01490	8928532	8929901	-	upstream	-489	-489	389	NearestLocation	114	8,04	7,67	100	--------	7,5	-
chr16	14575941	14576140	200	*	44.4	X16.14576040	VIT_16s0022g01190	14557320	14558246	+	downstream	18720	17794	17695	NearestLocation	114	8,04	7,67	100	TAAANATG_62/10	7,5	PKSIII-like9
chr18	7043518	7043717	200	*	44.3	X18.7043617	VIT_18s0001g08600	7033471	7036494	-	upstream	-7124	-7124	7024	NearestLocation	114	8,04	7,67	100	--------	7,5	bHLH083
chr03	12021535	12021734	200	*	44.2	X03.12021634	VIT_03s0132g00200	12004106	12024590	+	inside	17528	17528	2856	NearestLocation	114	8,04	7,67	100	AACATGT_66/7	7,5	"
chr14	22243670	22243869	200	*	44.2	X14.22243769	VIT_14s0083g00200	22230986	22243014	-	upstream	-756	-756	656	NearestLocation	114	8,04	7,67	100	--------	7,5	-
chr10	21408682	21408881	200	*	44.2	X10.21408781	VIT_10s0071g00020	21388840	21391536	-	upstream	-17246	-17246	17146	NearestLocation	114	8,04	7,67	100	--------	7,5	-
chr07	216293	216492	200	*	44.2	X07.216392	VIT_07s0141g00830	218015	228797	+	upstream	-1623	-1623	1523	NearestLocation	114	8,04	7,67	100	AACACATG_88/3	7,5	-
chr02	2989376	2989575	200	*	44.2	X02.2989475	VIT_02s0025g03630	2974526	2988295	-	upstream	-1181	-1181	1081	NearestLocation	114	8,04	7,67	100	TNAACATGTT_87/11	7,5	-
chr16	3448674	3448873	200	*	44.1	X16.3448773	VIT_16s0039g02890	3450206	3451075	-	downstream	2301	1432	1333	NearestLocation	114	8,04	7,67	100	TAAANATG_62/10	7,4	-
chr15	14616170	14616369	200	*	44.1	X15.14616269	VIT_15s0048g00500	14614714	14617215	-	inside	945	945	846	NearestLocation	114	8,04	7,67	100	--------	7,4	-
chr06	18880538	18880737	200	*	44.1	X06.18880637	VIT_06s0061g00350	18883348	18893379	+	upstream	-2710	-2710	2611	NearestLocation	114	8,04	7,67	100	--------	8,3	WBC24
chr06	22500609	22500808	200	*	44.1	X06.22500708	VIT_06s0080g01200	22499173	22499898	-	upstream	-810	-810	711	NearestLocation	114	8,04	7,67	100	--------	7,4	-
chr17	5301649	5301848	200	*	44.1	X17.5301748	VIT_17s0000g04780	5292045	5296110	-	upstream	-5638	-5638	5539	NearestLocation	114	8,04	7,67	100	TNAACATGT_81/11	7,4	-
chr10	10796593	10796792	200	*	44	X10.10796692	VIT_10s0003g04250	10755846	10756133	+	downstream	40846	40559	40460	NearestLocation	114	8,04	7,67	100	--------	7,4	-
chr01	2265047	2265246	200	*	30.3	X01.2265146	VIT_01s0011g02480	2253605	2261314	-	upstream	-3832	-3832	3733	NearestLocation	110	8,01	7,64	100	TAAACATG_128/19	9999,9	-
chr14	23402323	23402522	200	*	33.9	X14.23402422	VIT_14s0083g01070	23391103	23396928	+	downstream	11319	5494	5395	NearestLocation	111	8,01	7,64	100	AANCATGT_77/4	24,1	-
chr05	3586240	3586439	200	*	33.7	X05.3586339	VIT_05s0020g01880	3584748	3590306	-	inside	3966	3966	1492	NearestLocation	111	8,01	7,64	100	AAACATGTGAT_127/12	27,8	-
chr18	33345930	33346129	200	*	33.3	X18.33346029	VIT_18s0089g00350	33328965	33345633	-	upstream	-397	-397	297	NearestLocation	111	8,01	7,64	100	AAAACGTGG_169/19	24,9	-
chr19	1560819	1561018	200	*	33.3	X19.1560918	VIT_19s0014g01470	1566156	1570258	-	downstream	9340	5238	5138	NearestLocation	111	8,01	7,64	100	AAACATGTT_126/15	20,6	-
chr14	28632385	28632584	200	*	33.1	X14.28632484	VIT_14s0066g02440	28625448	28631606	-	upstream	-878	-878	779	NearestLocation	111	8,01	7,64	100	CATGTGT_27/2	23,7	-
chr13	16666011	16666210	200	*	33.5	X13.16666110	VIT_13s0047g00410	16663885	16672702	+	inside	2225	2225	2126	NearestLocation	111	8,00	7,63	100	--------	9999,9	-
chr02	8015140	8015339	200	*	53.6	X02.8015239	VIT_02s0012g01630	7998696	8001876	-	upstream	-13364	-13364	13264	NearestLocation	117	8,00	7,63	100	--------	5,4	-
chr08	17568526	17568725	200	*	53.4	X08.17568625	VIT_08s0007g03620	17565341	17567618	-	upstream	-1008	-1008	908	NearestLocation	117	8,00	7,63	100	--------	5,9	-
chr01	5169893	5170092	200	*	53.1	X01.5169992	VIT_01s0011g05520	5190596	5194269	+	upstream	-20604	-20604	20504	NearestLocation	117	8,00	7,63	100	TAAACATGT_154/22	5,6	-
chr18	524481	524680	200	*	27	X18.524580	VIT_18s0122g00660	524899	531374	+	upstream	-319	-319	219	NearestLocation	109	7,99	7,62	100	--------	9999,9	-
chr18	1682414	1682613	200	*	27	X18.1682513	VIT_18s0001g00960	1677718	1683511	-	inside	997	997	898	NearestLocation	109	7,99	7,62	100	--------	9999,9	-
chr18	2436402	2436601	200	*	27	X18.2436501	VIT_18s0001g02000	2438485	2442668	+	upstream	-1983	-1983	1884	NearestLocation	109	7,99	7,62	100	--------	9999,9	-
chr18	2812626	2812825	200	*	27	X18.2812725	VIT_18s0001g02550	2813209	2821688	+	upstream	-483	-483	384	NearestLocation	109	7,99	7,62	100	--------	9999,9	-
chr18	2937678	2937877	200	*	27	X18.2937777	VIT_18s0001g02810	2929082	2940502	-	inside	2724	2724	2625	NearestLocation	109	7,99	7,62	100	AAAACATG_127/12	9999,9	-
chr18	5022691	5022890	200	*	27	X18.5022790	VIT_18s0001g06670	5020431	5021751	+	downstream	2359	1039	940	NearestLocation	109	7,99	7,62	100	--------	9999,9	-
chr18	8648543	8648742	200	*	27	X18.8648642	VIT_18s0001g10330	8646033	8662382	+	inside	2609	2609	2510	NearestLocation	109	7,99	7,62	100	--------	9999,9	-
chr18	8897410	8897609	200	*	27	X18.8897509	VIT_18s0001g10590	8887310	8899254	-	inside	1744	1744	1645	NearestLocation	109	7,99	7,62	100	GCACGTGGG_43/0	9999,9	-
chr18	11431526	11431725	200	*	27	X18.11431625	VIT_18s0001g13400	11425591	11427332	+	downstream	6035	4294	4194	NearestLocation	109	7,99	7,62	100	--------	9999,9	-
chr18	27036764	27036963	200	*	27	X18.27036863	VIT_18s0117g00570	27046597	27055323	+	upstream	-9733	-9733	9634	NearestLocation	109	7,99	7,62	100	CATGTGTT_35/2	9999,9	-
chr18	29035867	29036066	200	*	27	X18.29035966	VIT_18s0041g01080	29021426	29022877	-	upstream	-13089	-13089	12990	NearestLocation	109	7,99	7,62	100	CATGTGNT_22/0	9999,9	-
chr18	12075390	12075589	200	*	27	X18.12075489	VIT_18s0001g14030	12073618	12075722	+	inside	1872	1872	133	NearestLocation	109	7,99	7,62	100	ACACGTGGG_71/1	9999,9	-
chr18	13188564	13188763	200	*	26.9	X18.13188663	VIT_18s0001g15110	13195418	13195879	+	upstream	-6754	-6754	6655	NearestLocation	109	7,99	7,62	100	AANCATGT_77/4	9999,9	-
chr18	14651418	14651617	200	*	26.8	X18.14651517	VIT_18s0076g00280	14659006	14685257	+	upstream	-7488	-7488	7389	NearestLocation	108	7,99	7,62	100	--------	9999,9	-
chr18	4703439	4703638	200	*	26.8	X18.4703538	VIT_18s0001g06250	4700787	4704775	+	inside	2751	2751	1137	NearestLocation	108	7,99	7,62	100	TAAANATG_62/10	9999,9	DAHPS4
chr18	5864245	5864444	200	*	26.8	X18.5864344	VIT_18s0001g07620	5855903	5869003	-	inside	4659	4659	4559	NearestLocation	108	7,99	7,62	100	--------	9999,9	-
chr18	30862338	30862537	200	*	26.8	X18.30862437	VIT_18s0041g02350	30860488	30862786	-	inside	348	348	249	NearestLocation	108	7,99	7,62	100	ACACGTGT_54/0	9999,9	-
chr18	30874995	30875194	200	*	26.8	X18.30875094	VIT_18s0041g02360	30878844	30884063	-	downstream	8969	3750	3650	NearestLocation	108	7,99	7,62	100	AAAAACATGT_165/16	9999,9	-
chr18	8064087	8064286	200	*	26.8	X18.8064186	VIT_18s0001g09680	8064947	8065402	-	downstream	1216	761	661	NearestLocation	108	7,99	7,62	100	GCACGTGA_31/0	9999,9	-
chr18	29082922	29083121	200	*	26.7	X18.29083021	VIT_18s0041g01110	29086638	29089244	+	upstream	-3616	-3616	3517	NearestLocation	108	7,99	7,62	100	AAACATGT_126/15	9999,9	-
chr18	9484767	9484966	200	*	26.5	X18.9484866	VIT_18s0001g11170	9482136	9483000	+	downstream	2730	1866	1767	NearestLocation	108	7,99	7,62	100	--------	9999,9	MYB175
chr18	7264122	7264321	200	*	26.5	X18.7264221	VIT_18s0001g08760	7260119	7260659	+	downstream	4103	3563	3463	NearestLocation	108	7,99	7,62	100	AAAACATGTT_160/16	9999,9	-
chr18	27075848	27076047	200	*	26.5	X18.27075947	VIT_18s0117g00580	27078733	27079672	+	upstream	-2785	-2785	2686	NearestLocation	108	7,99	7,62	100	--------	9999,9	-
chr18	9546139	9546338	200	*	26.4	X18.9546238	VIT_18s0001g11240	9550551	9559415	+	upstream	-4313	-4313	4213	NearestLocation	108	7,99	7,62	100	TAAANATG_62/10	9999,9	-
chr18	4984369	4984568	200	*	26.3	X18.4984468	VIT_18s0001g06610	4982073	4983574	-	upstream	-894	-894	795	NearestLocation	108	7,99	7,62	100	AANCATGT_77/4	9999,9	-
chr18	23914872	23915071	200	*	26.2	X18.23914971	VIT_18s0072g01230	23908904	23915819	-	inside	847	847	748	NearestLocation	108	7,99	7,62	100	TAAACATG_128/19	9999,9	-
chr02	15263292	15263491	200	*	32	X02.15263391	VIT_02s0033g00640	15255096	15255623	+	downstream	8296	7769	7669	NearestLocation	110	7,99	7,62	100	AANCATGT_77/4	9999,9	-
chr09	18939277	18939476	200	*	26.4	X09.18939376	VIT_09s0018g01650	18937936	18941364	+	inside	1440	1440	1341	NearestLocation	108	7,99	7,62	100	--------	9999,9	AP2-06
chr13	1018113	1018312	200	*	54	X13.1018212	VIT_13s0067g01880	1022072	1022675	+	upstream	-3860	-3860	3760	NearestLocation	118	7,99	7,61	100	--------	9,1	LBDId4
chr03	14847810	14848009	200	*	31	X03.14847909	VIT_03s0038g00970	14849395	14863895	+	upstream	-1485	-1485	1386	NearestLocation	110	7,99	7,61	100	AAAACATGTT_160/16	9999,9	-
chr08	9267061	9267260	200	*	70	X08.9267160	VIT_08s0058g00330	9266409	9270604	+	inside	751	751	652	NearestLocation	123	7,98	7,61	100	TAAACATG_128/19	3,9	-
chr19	22954290	22954489	200	*	70	X19.22954389	VIT_19s0085g00010	22952885	22953584	+	downstream	1505	806	706	NearestLocation	123	7,98	7,61	100	TAAANATG_62/10	3,9	-
chr17	6731414	6731613	200	*	69.9	X17.6731513	VIT_17s0000g06030	6732881	6739007	-	downstream	7493	1367	1268	NearestLocation	123	7,98	7,61	100	--------	3,9	-
chr05	2782598	2782797	200	*	69.8	X05.2782697	VIT_05s0020g00970	2781944	2783603	-	inside	905	905	654	NearestLocation	123	7,98	7,61	100	AAAAACATG_134/12	3,9	-
chr02	10450741	10450940	200	*	69.5	X02.10450840	VIT_02s0012g02670	10482684	10485983	-	downstream	35143	31844	31744	NearestLocation	123	7,98	7,61	100	AAAACATGT_160/16	3,9	-
chr02	1200214	1200413	200	*	26.3	X02.1200313	VIT_02s0025g01440	1202908	1209795	+	upstream	-2594	-2594	2495	NearestLocation	108	7,98	7,61	100	--------	9999,9	-
chr10	7161409	7161608	200	*	37.6	X10.7161508	VIT_10s0003g02000	7163982	7174674	+	upstream	-2474	-2474	2374	NearestLocation	112	7,98	7,61	100	--------	9999,9	-
chr13	25725580	25725779	200	*	31	X13.25725679	VIT_13s0158g00380	25720013	25721695	+	downstream	5667	3985	3885	NearestLocation	110	7,96	7,59	100	AACATGTT_76/7	9999,9	bZIP36
chr04	18641343	18641542	200	*	30	X04.18641442	VIT_04s0023g01710	18642443	18645268	+	upstream	-1001	-1001	901	NearestLocation	110	7,95	7,58	100	AACACGT_28/1	9999,9	-
chr17	1006365	1006564	200	*	36	X17.1006464	VIT_17s0000g01220	1005633	1006325	-	upstream	-139	-139	40	NearestLocation	112	7,95	7,58	100	AAAAACATG_134/12	9999,9	-
chr02	9430414	9430613	200	*	58	X02.9430513	VIT_02s0012g02370	9432223	9432645	+	upstream	-1709	-1709	1610	NearestLocation	119	7,95	7,58	100	--------	4,9	-
chr04	20956203	20956402	200	*	58	X04.20956302	VIT_00s0338g00040	20957407	20957493	-	downstream	1191	1105	1005	NearestLocation	119	7,95	7,58	100	CATGTGT_27/2	4,9	-
chr05	25204314	25204513	200	*	58	X05.25204413	VIT_05s0094g01320	25205178	25209883	+	upstream	-764	-764	665	NearestLocation	119	7,95	7,58	100	AGCACGTG_27/0	4,9	-
chr06	19579702	19579901	200	*	58	X06.19579801	VIT_06s0061g00890	19567945	19571830	+	downstream	11857	7972	7872	NearestLocation	119	7,95	7,58	100	AAACATGTG_105/10	4,9	-
chr07	23103590	23103789	200	*	58	X07.23103689	VIT_07s0031g00590	23104597	23106951	+	upstream	-907	-907	808	NearestLocation	119	7,95	7,58	100	AAACATGNT_97/12	4,9	-
chr08	921498	921697	200	*	58	X08.921597	VIT_08s0056g00640	911086	917350	-	upstream	-4248	-4248	4148	NearestLocation	119	7,95	7,58	100	--------	4,9	-
chr12	6114476	6114675	200	*	58	X12.6114575	VIT_12s0059g01180	6104372	6111363	-	upstream	-3213	-3213	3113	NearestLocation	119	7,95	7,58	100	ANACATGT_67/3	4,9	-
chr12	12998295	12998494	200	*	58	X12.12998394	VIT_12s0142g00050	12977264	12994690	-	upstream	-3704	-3704	3605	NearestLocation	119	7,95	7,58	100	TAAANATG_62/10	4,9	-
chr13	8203798	8203997	200	*	58	X13.8203897	VIT_13s0074g00400	8190731	8193617	-	upstream	-10281	-10281	10181	NearestLocation	119	7,95	7,58	100	--------	4,9	-
chr16	20835860	20836059	200	*	58	X16.20835959	VIT_16s0050g02400	20843659	20844684	-	downstream	8724	7699	7600	NearestLocation	119	7,95	7,58	100	--------	4,9	ERF054
chr18	6901215	6901414	200	*	58	X18.6901314	VIT_18s0001g08440	6901871	6905003	+	upstream	-557	-557	457	NearestLocation	119	7,95	7,58	100	--------	4,9	-
chr19	2499788	2499987	200	*	58	X19.2499887	VIT_19s0014g02360	2494775	2499659	-	upstream	-229	-229	129	NearestLocation	119	7,95	7,58	100	AAAAACATGTT_165/16	4,9	-
chr19	24520613	24520812	200	*	58	X19.24520712	VIT_19s0085g01170	24519540	24519982	+	downstream	1172	730	631	NearestLocation	119	7,95	7,58	100	TAAANATG_62/10	4,9	-
chr11	12450540	12450739	200	*	58	X11.12450639	VIT_11s0065g00340	12453436	12482082	+	upstream	-2796	-2796	2697	NearestLocation	119	7,95	7,58	100	--------	4,9	-
chr12	8187722	8187921	200	*	58	X12.8187821	VIT_12s0134g00560	8182405	8184488	-	upstream	-3334	-3334	3234	NearestLocation	119	7,95	7,58	100	--------	4,9	-
chr18	1959808	1960007	200	*	57.7	X18.1959907	VIT_18s0001g01370	1952680	1968096	-	inside	8188	8188	7128	NearestLocation	119	7,95	7,58	100	TAAANATG_62/10	4,9	-
chr04	545117	545316	200	*	57.7	X04.545216	VIT_04s0008g00610	540994	542532	+	downstream	4222	2684	2585	NearestLocation	119	7,95	7,58	100	--------	4,9	-
chr08	19878123	19878322	200	*	57.6	X08.19878222	VIT_08s0007g06060	19876329	19877644	-	upstream	-578	-578	479	NearestLocation	119	7,95	7,58	100	--------	4,9	-
chr01	4074265	4074464	200	*	57.6	X01.4074364	VIT_01s0011g04480	4064622	4072785	-	upstream	-1579	-1579	1480	NearestLocation	119	7,95	7,58	100	TAAANATG_62/10	4,9	-
chr15	10757728	10757927	200	*	57.4	X15.10757827	VIT_15s0021g00890	10761195	10763021	-	downstream	5193	3367	3268	NearestLocation	119	7,95	7,58	100	TAAANATG_62/10	4,8	-
chr01	23258628	23258827	200	*	57.4	X01.23258727	VIT_01s0146g00380	23255463	23260005	-	inside	1277	1277	1178	NearestLocation	119	7,95	7,58	100	AAACATGTGTT_127/14	5,1	-
chr17	4604988	4605187	200	*	57.3	X17.4605087	VIT_17s0000g04210	4608237	4609006	-	downstream	3918	3149	3050	NearestLocation	119	7,95	7,58	100	AAACATG_93/11	4,8	-
chr07	9354335	9354534	200	*	57.1	X07.9354434	VIT_07s0005g05090	9366769	9367558	-	downstream	13124	12335	12235	NearestLocation	119	7,95	7,58	100	AAAACGTNT_45/9	4,8	-
chr11	19108777	19108976	200	*	57.1	X11.19108876	VIT_11s0052g01090	19116635	19120235	+	upstream	-7759	-7759	7659	NearestLocation	119	7,95	7,58	100	--------	4,8	4CL8
chr08	1215536	1215735	200	*	36	X08.1215635	VIT_08s0056g00780	1221328	1226327	+	upstream	-5692	-5692	5593	NearestLocation	112	7,95	7,58	100	TAAANATG_62/10	9999,9	-
chr02	17323568	17323767	200	*	52	X02.17323667	VIT_02s0087g00090	17331850	17332661	+	upstream	-8182	-8182	8083	NearestLocation	117	7,94	7,57	100	AAAACGTNT_45/9	9999,9	-
chr02	14437893	14438092	200	*	46.6	X02.14437992	VIT_02s0033g00460	14425416	14426478	-	upstream	-11514	-11514	11415	NearestLocation	115	7,94	7,57	100	--------	7,7	MYBA12
chr02	8036541	8036740	200	*	46.4	X02.8036640	VIT_02s0012g01640	8029859	8031405	+	downstream	6781	5235	5136	NearestLocation	115	7,94	7,57	100	TAAANATG_62/10	7,2	-
chr10	6186467	6186666	200	*	46.2	X10.6186566	VIT_10s0003g01280	6177827	6189012	+	inside	8739	8739	2346	NearestLocation	115	7,94	7,57	100	AAAAACATG_134/12	7,6	-
chr03	6150101	6150300	200	*	46.1	X03.6150200	VIT_03s0180g00210	6147352	6148726	+	downstream	2848	1474	1375	NearestLocation	115	7,94	7,57	100	--------	7,1	MYB171
chr16	21188715	21188914	200	*	59.3	X16.21188814	VIT_16s0050g02660	21181003	21187393	-	upstream	-1421	-1421	1322	NearestLocation	119	7,94	7,57	100	--------	4,8	-
chr06	1913980	1914179	200	*	29	X06.1914079	VIT_06s0004g01550	1919090	1921800	+	upstream	-5010	-5010	4911	NearestLocation	109	7,93	7,56	100	AAAACATGT_160/16	9999,9	-
chr06	11751412	11751611	200	*	29	X06.11751511	VIT_06s0009g00340	11763710	11783788	+	upstream	-12198	-12198	12099	NearestLocation	109	7,93	7,56	100	AAAAACATG_134/12	9999,9	-
chr06	13391809	13392008	200	*	29	X06.13391908	VIT_06s0009g00990	13382680	13385431	-	upstream	-6477	-6477	6378	NearestLocation	109	7,93	7,56	100	--------	9999,9	-
chr06	17608024	17608223	200	*	29	X06.17608123	VIT_06s0009g03250	17606610	17609981	+	inside	1514	1514	1414	NearestLocation	109	7,93	7,56	100	AAACATGTGTT_127/14	9999,9	-
chr06	19745974	19746173	200	*	29	X06.19746073	VIT_06s0061g01000	19741681	19750107	+	inside	4393	4393	3934	NearestLocation	109	7,93	7,56	100	--------	9999,9	-
chr06	20902513	20902712	200	*	29	X06.20902612	VIT_06s0080g00080	20911983	20913707	+	upstream	-9371	-9371	9271	NearestLocation	109	7,93	7,56	100	TAAANATG_62/10	9999,9	-
chr06	11926509	11926708	200	*	29	X06.11926608	VIT_06s0009g00400	11955118	11955976	+	upstream	-28510	-28510	28410	NearestLocation	109	7,93	7,56	100	AAAAACATGT_165/16	9999,9	-
chr06	7532776	7532975	200	*	28.5	X06.7532875	VIT_06s0004g06830	7527838	7531543	-	upstream	-1333	-1333	1233	NearestLocation	109	7,93	7,56	100	--------	9999,9	-
chr06	3643394	3643593	200	*	28.4	X06.3643493	VIT_06s0004g02910	3640013	3645953	-	inside	2459	2459	2360	NearestLocation	109	7,93	7,56	100	ACATGTGT_62/5	9999,9	-
chr06	21761839	21762038	200	*	28.2	X06.21761938	VIT_06s0080g00610	21760622	21761541	-	upstream	-397	-397	298	NearestLocation	109	7,93	7,56	100	ACATGTGGA_60/3	9999,9	-
chr06	18985178	18985377	200	*	28.2	X06.18985277	VIT_06s0061g00410	18975054	18982333	-	upstream	-2945	-2945	2845	NearestLocation	109	7,93	7,56	100	AAAAACATGT_165/16	9999,9	GCN4
chr06	22418510	22418709	200	*	28.1	X06.22418609	VIT_06s0080g01110	22407192	22416934	-	upstream	-1676	-1676	1576	NearestLocation	109	7,93	7,56	100	AANCATGT_77/4	9999,9	-
chr06	3048638	3048837	200	*	28	X06.3048737	VIT_06s0004g02530	3046014	3048230	-	upstream	-508	-508	408	NearestLocation	109	7,93	7,56	100	AAACACATG_88/3	9999,9	-
chr15	2443739	2443938	200	*	31	X15.2443838	VIT_15s0024g01270	2431317	2434683	+	downstream	12521	9155	9056	NearestLocation	110	7,93	7,56	100	--------	9999,9	-
chr16	21139130	21139329	200	*	34.1	X16.21139229	VIT_16s0050g02620	21147928	21152069	+	upstream	-8698	-8698	8599	NearestLocation	111	7,93	7,56	100	AAAACATG_127/12	9999,9	-
chr06	2894996	2895195	200	*	53	X06.2895095	VIT_06s0004g02410	2863554	2891273	-	upstream	-3823	-3823	3723	NearestLocation	117	7,91	7,54	100	CATGTGNT_22/0	8,9	-
chr13	27808113	27808312	200	*	35.3	X13.27808212	VIT_13s0064g01260	27805965	27807332	-	upstream	-880	-880	781	NearestLocation	111	7,91	7,54	100	TAAANATG_62/10	9999,9	-
chr19	4975739	4975938	200	*	41.8	X19.4975838	VIT_19s0014g04670	4970993	4973892	-	upstream	-1946	-1946	1847	NearestLocation	113	7,91	7,54	100	--------	10,0	-
chr13	7597753	7597952	200	*	41.1	X13.7597852	VIT_13s0074g00110	7598668	7600883	+	upstream	-816	-816	716	NearestLocation	113	7,91	7,54	100	TNAACATGT_81/11	8,4	-
chr12	6945185	6945384	200	*	32	X12.6945284	VIT_12s0059g02160	6947653	6952853	+	upstream	-2369	-2369	2269	NearestLocation	110	7,91	7,54	100	AAACATG_93/11	9999,9	-
chr02	14540090	14540289	200	*	90.4	X02.14540189	VIT_02s0033g00490	14567216	14568104	+	upstream	-27026	-27026	26927	NearestLocation	130	7,90	7,53	100	AAAAACATG_134/12	3,1	-
chr19	10585548	10585747	200	*	90.3	X19.10585647	VIT_19s0015g01840	10569070	10570617	+	downstream	16578	15031	14931	NearestLocation	130	7,90	7,53	100	TAAACATGTT_154/22	3,0	-
chr04	6728113	6728312	200	*	32.3	X04.6728212	VIT_04s0008g06720	6710215	6725435	-	upstream	-2777	-2777	2678	NearestLocation	110	7,90	7,53	100	CATGTGT_27/2	9999,9	-
chr06	2139621	2139820	200	*	37.2	X06.2139720	VIT_06s0004g01740	2129581	2131748	-	upstream	-7972	-7972	7873	NearestLocation	112	7,89	7,52	100	ACATGTGA_62/5	9999,9	bHLH026
chr11	268071	268270	200	*	35	X11.268170	VIT_11s0016g00230	266568	271652	-	inside	3482	3482	1503	NearestLocation	111	7,89	7,52	100	AAAACATG_127/12	9999,9	-
chr18	6351901	6352100	200	*	27	X18.6352000	VIT_18s0001g07900	6351250	6376057	+	inside	750	750	651	NearestLocation	109	7,88	7,51	100	AAACGTG_25/1	9999,9	AGL17a
chr10	8216493	8216692	200	*	29.8	X10.8216592	VIT_10s0003g02670	8219227	8228540	+	upstream	-2635	-2635	2535	NearestLocation	109	7,88	7,51	100	--------	9999,9	-
chr19	21784548	21784747	200	*	27.8	X19.21784647	VIT_19s0027g01200	21771125	21782841	+	downstream	13523	1807	1707	NearestLocation	109	7,87	7,50	100	AAAACATGTT_160/16	9999,9	-
chr15	18311836	18312035	200	*	27.1	X15.18311935	VIT_15s0046g01290	18317677	18324770	+	upstream	-5741	-5741	5642	NearestLocation	109	7,86	7,49	100	TAAANATG_62/10	9999,9	-
chr13	11400008	11400207	200	*	35	X13.11400107	VIT_13s0147g00200	11401925	11406118	+	upstream	-1817	-1817	1718	NearestLocation	111	7,86	7,49	100	AAACGTGG_36/1	9999,9	-
chr18	4176283	4176482	200	*	35	X18.4176382	VIT_18s0001g05130	4176691	4179995	+	upstream	-309	-309	209	NearestLocation	111	7,86	7,49	100	--------	9999,9	-
chr15	9683929	9684128	200	*	32	X15.9684028	VIT_15s0021g00230	9672403	9695114	-	inside	11086	11086	10986	NearestLocation	110	7,86	7,49	100	TNAACATGT_81/11	9999,9	-
chr07	10826686	10826885	200	*	26.6	X07.10826785	VIT_07s0005g05960	10820836	10823004	-	upstream	-3782	-3782	3682	NearestLocation	108	7,86	7,49	100	ACATGTGA_62/5	9999,9	-
chr09	13193374	13193573	200	*	28.3	X09.13193473	VIT_09s0070g00160	13197151	13198689	+	upstream	-3677	-3677	3578	NearestLocation	109	7,85	7,48	100	--------	9999,9	-
chr08	2487525	2487724	200	*	32.2	X08.2487624	VIT_08s0056g01570	2479515	2484793	-	upstream	-2831	-2831	2732	NearestLocation	110	7,84	7,47	100	--------	9999,9	-
chr00	17414598	17414797	200	*	26	X00.17414697	VIT_00s0574g00030	17409277	17412569	+	downstream	5421	2129	2029	NearestLocation	108	7,83	7,46	100	--------	9999,9	-
chr00	21372190	21372389	200	*	26	X00.21372289	VIT_00s0922g00010	21366680	21367815	-	upstream	-4475	-4475	4375	NearestLocation	108	7,83	7,46	100	AAAACGTNT_45/9	9999,9	-
chr02	1376643	1376842	200	*	26	X02.1376742	VIT_02s0025g01610	1372499	1375649	-	upstream	-1093	-1093	994	NearestLocation	108	7,83	7,46	100	TAAANATG_62/10	9999,9	-
chr02	6141861	6142060	200	*	26	X02.6141960	VIT_02s0012g00290	6133593	6135728	-	upstream	-6232	-6232	6133	NearestLocation	108	7,83	7,46	100	TNAACATG_46/6	9999,9	-
chr02	7941415	7941614	200	*	26	X02.7941514	VIT_02s0012g01560	7930948	7946983	+	inside	10566	10566	5369	NearestLocation	108	7,83	7,46	100	--------	9999,9	-
chr02	8892536	8892735	200	*	26	X02.8892635	VIT_02s0012g02070	8877753	8893038	-	inside	402	402	303	NearestLocation	108	7,83	7,46	100	AAAACGTGG_169/19	9999,9	-
chr03	615479	615678	200	*	26	X03.615578	VIT_03s0038g00720	615777	618174	+	upstream	-199	-199	99	NearestLocation	108	7,83	7,46	100	TAAACATGTT_154/22	9999,9	-
chr03	996907	997106	200	*	26	X03.997006	VIT_03s0038g01440	996232	1004637	+	inside	774	774	675	NearestLocation	108	7,83	7,46	100	--------	9999,9	-
chr03	2108669	2108868	200	*	26	X03.2108768	VIT_03s0038g02970	2092845	2108596	-	upstream	-172	-172	73	NearestLocation	108	7,83	7,46	100	TAAANATG_62/10	9999,9	-
chr03	4154246	4154445	200	*	26	X03.4154345	VIT_03s0063g02000	4154950	4162373	+	upstream	-604	-604	505	NearestLocation	108	7,83	7,46	100	AANCATGT_77/4	9999,9	-
chr03	5234857	5235056	200	*	26	X03.5234956	VIT_03s0063g00670	5231144	5232961	+	downstream	3812	1995	1896	NearestLocation	108	7,83	7,46	100	AAAAATGTGTT_150/53	9999,9	-
chr03	5329601	5329800	200	*	26	X03.5329700	VIT_03s0063g00600	5318556	5344461	+	inside	11144	11144	11045	NearestLocation	108	7,83	7,46	100	AAAAACATGTT_165/16	9999,9	-
chr03	6026550	6026749	200	*	26	X03.6026649	VIT_03s0180g00100	6030251	6032840	+	upstream	-3601	-3601	3502	NearestLocation	108	7,83	7,46	100	GACACGTGT_60/0	9999,9	-
chr03	17288327	17288526	200	*	26	X03.17288426	VIT_03s0017g00830	17294675	17310996	+	upstream	-6249	-6249	6149	NearestLocation	108	7,83	7,46	100	--------	9999,9	LDOX2
chr03	19422741	19422940	200	*	26	X03.19422840	VIT_03s0017g01830	19357453	19364481	+	downstream	65387	58359	58260	NearestLocation	108	7,83	7,46	100	TAAACATG_128/19	9999,9	-
chr03	20358523	20358722	200	*	26	X03.20358622	VIT_03s0017g02230	20354815	20356381	+	downstream	3807	2241	2142	NearestLocation	108	7,83	7,46	100	TAAACATG_128/19	9999,9	-
chr05	230433	230632	200	*	26	X05.230532	VIT_05s0077g02140	222198	229296	-	upstream	-1236	-1236	1137	NearestLocation	108	7,83	7,46	100	--------	9999,9	-
chr05	593788	593987	200	*	26	X05.593887	VIT_05s0077g01700	598408	603933	-	downstream	10045	4520	4421	NearestLocation	108	7,83	7,46	100	ACATGTG_43/3	9999,9	-
chr05	1717746	1717945	200	*	26	X05.1717845	VIT_05s0077g00350	1712707	1714837	+	downstream	5139	3009	2909	NearestLocation	108	7,83	7,46	100	ANACATGT_67/3	9999,9	-
chr05	5830819	5831018	200	*	26	X05.5830918	VIT_05s0020g04180	5824109	5839413	+	inside	6809	6809	6710	NearestLocation	108	7,83	7,46	100	TAAACATGT_154/22	9999,9	-
chr05	6038935	6039134	200	*	26	X05.6039034	VIT_05s0020g04300	6026551	6039177	-	inside	143	143	43	NearestLocation	108	7,83	7,46	100	AACATGT_66/7	9999,9	-
chr05	7161986	7162185	200	*	26	X05.7162085	VIT_05s0049g00100	7159674	7161058	-	upstream	-1028	-1028	928	NearestLocation	108	7,83	7,46	100	AANCATGT_77/4	9999,9	-
chr05	14512962	14513161	200	*	26	X05.14513061	VIT_05s0029g00050	14487252	14489015	+	downstream	25810	24047	23947	NearestLocation	108	7,83	7,46	100	--------	9999,9	bHLH022
chr05	20095883	20096082	200	*	26	X05.20095982	VIT_05s0062g01060	20104017	20121932	+	upstream	-8035	-8035	7935	NearestLocation	108	7,83	7,46	100	AAAAATGTGTT_150/53	9999,9	-
chr05	20737087	20737286	200	*	26	X05.20737186	VIT_05s0062g01430	20734311	20736870	+	downstream	2875	316	217	NearestLocation	108	7,83	7,46	100	--------	9999,9	-
chr09	73130	73329	200	*	26	X09.73229	VIT_09s0002g00080	56559	59833	+	downstream	16671	13397	13297	NearestLocation	108	7,83	7,46	100	CATGTGT_27/2	9999,9	-
chr09	3578818	3579017	200	*	26	X09.3578917	VIT_09s0002g03870	3570947	3574796	-	upstream	-4122	-4122	4022	NearestLocation	108	7,83	7,46	100	AAAACATGTT_160/16	9999,9	-
chr09	3715096	3715295	200	*	26	X09.3715195	VIT_09s0002g04020	3712870	3714177	-	upstream	-1019	-1019	919	NearestLocation	108	7,83	7,46	100	AAAACGTG_160/19	9999,9	-
chr09	5753230	5753429	200	*	26	X09.5753329	VIT_09s0002g05940	5754639	5757788	+	upstream	-1309	-1309	1210	NearestLocation	108	7,83	7,46	100	--------	9999,9	-
chr09	9520574	9520773	200	*	26	X09.9520673	VIT_09s0002g08470	9506830	9516709	-	upstream	-3965	-3965	3865	NearestLocation	108	7,83	7,46	100	ACATGTGA_62/5	9999,9	-
chr09	9630754	9630953	200	*	26	X09.9630853	VIT_09s0002g08550	9632888	9633223	-	downstream	2369	2034	1935	NearestLocation	108	7,83	7,46	100	--------	9999,9	-
chr09	17881003	17881202	200	*	26	X09.17881102	VIT_09s0018g01150	17898816	17903025	+	upstream	-17714	-17714	17614	NearestLocation	108	7,83	7,46	100	--------	9999,9	-
chr10	1469626	1469825	200	*	26	X10.1469725	VIT_10s0523g00020	1466623	1468862	+	downstream	3103	864	764	NearestLocation	108	7,83	7,46	100	AAAACGTG_160/19	9999,9	-
chr10	2188962	2189161	200	*	26	X10.2189061	VIT_00s0780g00020	2192214	2195866	+	upstream	-3152	-3152	3053	NearestLocation	108	7,83	7,46	100	--------	9999,9	-
chr10	2849410	2849609	200	*	26	X10.2849509	VIT_00s0592g00020	2851385	2853927	+	upstream	-1875	-1875	1776	NearestLocation	108	7,83	7,46	100	TAAACATGT_154/22	9999,9	-
chr10	6529233	6529432	200	*	26	X10.6529332	VIT_10s0003g01580	6533222	6534183	-	downstream	4851	3890	3790	NearestLocation	108	7,83	7,46	100	TAAANATG_62/10	9999,9	-
chr10	9257860	9258059	200	*	26	X10.9257959	VIT_10s0003g03440	9257338	9261962	+	inside	622	622	522	NearestLocation	108	7,83	7,46	100	--------	9999,9	-
chr10	16909874	16910073	200	*	26	X10.16909973	VIT_00s0125g00230	16902427	16903222	-	upstream	-6752	-6752	6652	NearestLocation	108	7,83	7,46	100	AAAAATGTGTT_150/53	9999,9	-
chr10	18752533	18752732	200	*	26	X10.18752632	VIT_10s0042g01260	18754495	18756279	+	upstream	-1863	-1863	1763	NearestLocation	108	7,83	7,46	100	--------	9999,9	mTERF16
chr10	18831757	18831956	200	*	26	X10.18831856	VIT_10s0042g01200	18832452	18837056	-	downstream	5200	596	496	NearestLocation	108	7,83	7,46	100	AAACATG_93/11	9999,9	-
chr10	21803950	21804149	200	*	26	X10.21804049	VIT_10s0071g00210	21779972	21805894	-	inside	1844	1844	1745	NearestLocation	108	7,83	7,46	100	AAAACATG_127/12	9999,9	-
chr10	23452674	23452873	200	*	26	X10.23452773	VIT_10s0071g01200	23461963	23475898	+	upstream	-9189	-9189	9090	NearestLocation	108	7,83	7,46	100	CATGTGNT_22/0	9999,9	-
chr11	2016505	2016704	200	*	26	X11.2016604	VIT_11s0016g02520	2013259	2016617	+	overlapEnd	3345	3345	87	NearestLocation	108	7,83	7,46	100	--------	9999,9	-
chr11	2317177	2317376	200	*	26	X11.2317276	VIT_11s0016g02870	2313394	2319205	+	inside	3882	3882	1829	NearestLocation	108	7,83	7,46	100	AAAAACATG_134/12	9999,9	-
chr11	16695776	16695975	200	*	26	X11.16695875	VIT_11s0103g00460	16689093	16690005	+	downstream	6783	5871	5771	NearestLocation	108	7,83	7,46	100	TAAANATG_62/10	9999,9	-
chr11	19709916	19710115	200	*	26	X11.19710015	VIT_11s0052g01660	19712237	19739422	+	upstream	-2221	-2221	2122	NearestLocation	108	7,83	7,46	100	--------	9999,9	-
chr12	358444	358643	200	*	26	X12.358543	VIT_12s0142g00440	350569	351413	-	upstream	-7131	-7131	7031	NearestLocation	108	7,83	7,46	100	--------	9999,9	-
chr12	4016287	4016486	200	*	26	X12.4016386	VIT_12s0028g03270	4004229	4005132	+	downstream	12157	11254	11155	NearestLocation	108	7,83	7,46	100	CATGTGTT_35/2	9999,9	-
chr12	6044921	6045120	200	*	26	X12.6045020	VIT_12s0059g01120	6043798	6045557	-	inside	537	537	437	NearestLocation	108	7,83	7,46	100	AAAAACATG_134/12	9999,9	-
chr12	6327497	6327696	200	*	26	X12.6327596	VIT_12s0059g01400	6322405	6327060	-	upstream	-536	-536	437	NearestLocation	108	7,83	7,46	100	AGCACGTGGG_49/0	9999,9	-
chr12	9584244	9584443	200	*	26	X12.9584343	VIT_12s0057g01200	9582190	9589042	+	inside	2154	2154	2054	NearestLocation	108	7,83	7,46	100	AANCATGT_77/4	9999,9	AACT2
chr12	9796677	9796876	200	*	26	X12.9796776	VIT_12s0057g01470	9804244	9809862	+	upstream	-7468	-7468	7368	NearestLocation	108	7,83	7,46	100	--------	9999,9	-
chr12	11566502	11566701	200	*	26	X12.11566601	VIT_12s0028g00970	11556140	11557661	-	upstream	-8941	-8941	8841	NearestLocation	108	7,83	7,46	100	AACATGT_66/7	9999,9	-
chr12	16746549	16746748	200	*	26	X12.16746648	VIT_12s0055g00160	16741294	16743067	-	upstream	-3581	-3581	3482	NearestLocation	108	7,83	7,46	100	--------	9999,9	UGT-like23
chr12	18979431	18979630	200	*	26	X12.18979530	VIT_12s0034g01400	18981129	18981914	+	upstream	-1599	-1599	1499	NearestLocation	108	7,83	7,46	100	AAAAACATGTT_165/16	9999,9	-
chr12	19003638	19003837	200	*	26	X12.19003737	VIT_12s0034g01420	18990746	19001586	-	upstream	-2152	-2152	2052	NearestLocation	108	7,83	7,46	100	TAAACATGTT_154/22	9999,9	-
chr13	1306594	1306793	200	*	26	X13.1306693	VIT_13s0067g02360	1304496	1306042	+	downstream	2198	652	552	NearestLocation	108	7,83	7,46	100	--------	9999,9	PrxIII44a
chr13	1458877	1459076	200	*	26	X13.1458976	VIT_13s0067g02710	1454016	1454926	-	upstream	-4050	-4050	3951	NearestLocation	108	7,83	7,46	100	TAAANATG_62/10	9999,9	-
chr13	2369676	2369875	200	*	26	X13.2369775	VIT_13s0019g00040	2359139	2374693	+	inside	10637	10637	4818	NearestLocation	108	7,83	7,46	100	--------	9999,9	-
chr13	7798203	7798402	200	*	26	X13.7798302	VIT_13s0074g00240	7795180	7807614	+	inside	3122	3122	3023	NearestLocation	108	7,83	7,46	100	TAAACATGT_154/22	9999,9	-
chr13	8763079	8763278	200	*	26	X13.8763178	VIT_13s0074g00610	8754754	8756103	+	downstream	8424	7075	6976	NearestLocation	108	7,83	7,46	100	--------	9999,9	-
chr13	9714206	9714405	200	*	26	X13.9714305	VIT_13s0106g00210	9733330	9733566	+	upstream	-19024	-19024	18925	NearestLocation	108	7,83	7,46	100	CATGTGTT_35/2	9999,9	-
chr13	11231511	11231710	200	*	26	X13.11231610	VIT_13s0147g00110	11233680	11237865	-	downstream	6255	2070	1970	NearestLocation	108	7,83	7,46	100	--------	9999,9	-
chr13	14352978	14353177	200	*	26	X13.14353077	VIT_13s0073g00440	14356256	14386750	+	upstream	-3178	-3178	3079	NearestLocation	108	7,83	7,46	100	TAAANATG_62/10	9999,9	-
chr13	18257815	18258014	200	*	26	X13.18257914	VIT_13s0047g01140	18224739	18270134	-	inside	12220	12220	12120	NearestLocation	108	7,83	7,46	100	--------	9999,9	-
chr13	26032568	26032767	200	*	26	X13.26032667	VIT_13s0158g00080	26037221	26041368	+	upstream	-4553	-4553	4454	NearestLocation	108	7,83	7,46	100	TAAANATG_62/10	9999,9	-
chr13	27817961	27818160	200	*	26	X13.27818060	VIT_13s0064g01270	27816210	27819808	-	inside	1748	1748	1648	NearestLocation	108	7,83	7,46	100	AANCATGT_77/4	9999,9	-
chr13	28999933	29000132	200	*	26	X13.29000032	VIT_13s0320g00020	28995648	28997666	-	upstream	-2366	-2366	2267	NearestLocation	108	7,83	7,46	100	AAAACGTG_160/19	9999,9	-
chr15	844846	845045	200	*	26	X15.844945	VIT_15s0024g00550	856315	859552	+	upstream	-11369	-11369	11270	NearestLocation	108	7,83	7,46	100	AACACATGT_117/5	9999,9	-
chr15	1685812	1686011	200	*	26	X15.1685911	VIT_15s0024g00850	1686899	1715859	+	upstream	-987	-987	888	NearestLocation	108	7,83	7,46	100	--------	9999,9	-
chr15	8507855	8508054	200	*	26	X15.8507954	VIT_15s0045g01310	8517516	8528679	+	upstream	-9562	-9562	9462	NearestLocation	108	7,83	7,46	100	--------	9999,9	-
chr15	9536350	9536549	200	*	26	X15.9536449	VIT_15s0021g00200	9520497	9531021	+	downstream	15953	5429	5329	NearestLocation	108	7,83	7,46	100	GACACGTGG_71/1	9999,9	-
chr15	11158475	11158674	200	*	26	X15.11158574	VIT_15s0021g01130	11160498	11164660	+	upstream	-1924	-1924	1824	NearestLocation	108	7,83	7,46	100	--------	9999,9	-
chr15	14920929	14921128	200	*	26	X15.14921028	VIT_15s0048g00770	14918249	14936058	+	inside	2779	2779	2680	NearestLocation	108	7,83	7,46	100	--------	9999,9	-
chr15	16112375	16112574	200	*	26	X15.16112474	VIT_15s0048g01990	16111683	16122635	+	inside	791	791	692	NearestLocation	108	7,83	7,46	100	--------	9999,9	-
chr15	18045799	18045998	200	*	26	X15.18045898	VIT_15s0046g00990	18046425	18054747	-	downstream	8849	527	427	NearestLocation	108	7,83	7,46	100	AANCATGT_77/4	9999,9	-
chr16	6144367	6144566	200	*	26	X16.6144466	VIT_16s0013g00870	6186512	6187878	+	upstream	-42046	-42046	41946	NearestLocation	108	7,83	7,46	100	AAAAACATGTT_165/16	9999,9	-
chr16	20885916	20886115	200	*	26	X16.20886015	VIT_16s0050g02440	20891273	20897134	+	upstream	-5257	-5257	5158	NearestLocation	108	7,83	7,46	100	--------	9999,9	-
chr16	21029879	21030078	200	*	26	X16.21029978	VIT_16s0050g02550	21026969	21029161	-	upstream	-817	-817	718	NearestLocation	108	7,83	7,46	100	AACATGT_66/7	9999,9	-
chr16	22558170	22558369	200	*	26	X16.22558269	VIT_16s0098g00610	22548281	22557480	-	upstream	-790	-790	690	NearestLocation	108	7,83	7,46	100	--------	9999,9	-
chr16	23322711	23322910	200	*	26	X16.23322810	VIT_16s0098g01700	23324123	23328583	+	upstream	-1313	-1313	1213	NearestLocation	108	7,83	7,46	100	TAAANATG_62/10	9999,9	-
chr19	26365	26564	200	*	26	X19.26464	VIT_19s0014g00020	20819	28361	+	inside	5645	5645	1797	NearestLocation	108	7,83	7,46	100	AAAACATG_127/12	9999,9	-
chr19	59728	59927	200	*	26	X19.59827	VIT_19s0014g00070	48177	58547	-	upstream	-1281	-1281	1181	NearestLocation	108	7,83	7,46	100	AAAACATG_127/12	9999,9	-
chr19	5951914	5952113	200	*	26	X19.5952013	VIT_19s0177g00120	5950752	5951119	-	upstream	-895	-895	795	NearestLocation	108	7,83	7,46	100	--------	9999,9	-
chr19	9717806	9718005	200	*	26	X19.9717905	VIT_19s0015g01400	9727939	9736265	+	upstream	-10033	-10033	9934	NearestLocation	108	7,83	7,46	100	--------	9999,9	-
chr19	10747009	10747208	200	*	26	X19.10747108	VIT_19s0015g01930	10747971	10749212	+	upstream	-863	-863	763	NearestLocation	108	7,83	7,46	100	AAACATG_93/11	9999,9	LAS1
chr19	21404394	21404593	200	*	26	X19.21404493	VIT_19s0027g01080	21342781	21345321	+	downstream	61713	59173	59073	NearestLocation	108	7,83	7,46	100	CATGTGT_27/2	9999,9	-
chr13	16475652	16475851	200	*	26	X13.16475751	VIT_13s0047g00380	16474237	16478376	+	inside	1515	1515	1415	NearestLocation	108	7,83	7,46	100	--------	9999,9	-
chr05	22800973	22801172	200	*	26	X05.22801072	VIT_05s0102g00410	22805173	22806384	+	upstream	-4101	-4101	4001	NearestLocation	108	7,83	7,46	100	CATGTGT_27/2	9999,9	-
chr12	8677956	8678155	200	*	26	X12.8678055	VIT_12s0057g00470	8678603	8683323	+	upstream	-547	-547	448	NearestLocation	108	7,83	7,46	100	AAAAATGTGTT_150/53	9999,9	-
chr02	4088005	4088204	200	*	26	X02.4088104	VIT_02s0025g04720	4094895	4096363	+	upstream	-6791	-6791	6691	NearestLocation	108	7,83	7,46	100	TAAANATG_62/10	9999,9	LDOX1
chr10	21793659	21793858	200	*	26	X10.21793758	VIT_10s0071g00210	21779972	21805894	-	inside	12136	12136	12036	NearestLocation	108	7,83	7,46	100	AAACATGT_126/15	9999,9	-
chr10	733333	733532	200	*	26	X10.733432	VIT_10s0116g01390	731564	734518	-	inside	1086	1086	986	NearestLocation	108	7,83	7,46	100	AAAACATG_127/12	9999,9	-
chr15	18501523	18501722	200	*	26	X15.18501622	VIT_15s0046g01560	18496035	18501256	-	upstream	-366	-366	267	NearestLocation	108	7,83	7,46	100	--------	9999,9	-
chr03	9398804	9399003	200	*	25.9	X03.9398903	VIT_03s0088g01150	9394421	9397946	-	upstream	-958	-958	858	NearestLocation	108	7,83	7,46	100	AAAAACATGT_165/16	9999,9	-
chr12	6854205	6854404	200	*	25.9	X12.6854304	VIT_12s0059g02030	6852924	6853928	-	upstream	-376	-376	277	NearestLocation	108	7,83	7,46	100	AANCATGT_77/4	9999,9	-
chr00	21848258	21848457	200	*	25.9	X00.21848357	VIT_00s0999g00010	21851719	21853571	+	upstream	-3361	-3361	3262	NearestLocation	108	7,83	7,46	100	TAAANATG_62/10	9999,9	-
chr02	9161936	9162135	200	*	25.9	X02.9162035	VIT_02s0012g02220	9165547	9167637	-	downstream	5601	3511	3412	NearestLocation	108	7,83	7,46	100	TAAANATG_62/10	9999,9	-
chr15	8685524	8685723	200	*	25.9	X15.8685623	VIT_15s0045g01370	8712648	8713246	-	downstream	27622	27024	26925	NearestLocation	108	7,83	7,46	100	--------	9999,9	-
chr16	20121046	20121245	200	*	25.9	X16.20121145	VIT_16s0050g01690	20140509	20143122	-	downstream	21976	19363	19264	NearestLocation	108	7,83	7,46	100	GCACGTGA_31/0	9999,9	-
chr13	19963864	19964063	200	*	25.9	X13.19963963	VIT_13s0067g00050	19964640	19967848	+	upstream	-676	-676	577	NearestLocation	108	7,83	7,46	100	AANCATGT_77/4	9999,9	TPS106
chr11	12112679	12112878	200	*	25.9	X11.12112778	VIT_11s0065g00180	12034751	12089808	-	upstream	-22970	-22970	22871	NearestLocation	108	7,83	7,46	100	--------	9999,9	-
chr15	17073817	17074016	200	*	25.9	X15.17073916	VIT_15s0048g02970	17074858	17076538	-	downstream	2622	942	842	NearestLocation	108	7,83	7,46	100	TAAANATG_62/10	9999,9	-
chr05	8724213	8724412	200	*	25.8	X05.8724312	VIT_05s0049g01420	8724740	8727635	+	upstream	-428	-428	328	NearestLocation	108	7,83	7,46	100	AAACACATG_88/3	9999,9	-
chr15	12083631	12083830	200	*	25.8	X15.12083730	VIT_15s0021g01530	12061750	12101214	-	inside	17484	17484	17384	NearestLocation	108	7,83	7,46	100	TAAACATGT_154/22	9999,9	-
chr11	10766869	10767068	200	*	25.8	X11.10766968	VIT_11s0037g01230	10795437	10796661	+	upstream	-28469	-28469	28369	NearestLocation	108	7,83	7,46	100	AAAAACATG_134/12	9999,9	-
chr03	342054	342253	200	*	25.8	X03.342153	VIT_03s0038g00350	341673	357567	-	inside	15413	15413	381	NearestLocation	108	7,83	7,46	100	AAAACGTNT_45/9	9999,9	-
chr09	10755027	10755226	200	*	25.8	X09.10755126	VIT_09s0002g09120	10752791	10753553	-	upstream	-1573	-1573	1474	NearestLocation	108	7,83	7,46	100	AAACACATG_88/3	9999,9	ERF046
chr13	28584929	28585128	200	*	25.8	X13.28585028	VIT_13s0156g00470	28580696	28588930	+	inside	4332	4332	3802	NearestLocation	108	7,83	7,46	100	AAAAACATGTT_165/16	9999,9	-
chr19	10664125	10664324	200	*	25.8	X19.10664224	VIT_19s0015g01870	10665189	10669055	-	downstream	4831	965	865	NearestLocation	108	7,83	7,46	100	AACATGTT_76/7	9999,9	WRKY57
chr16	4996222	4996421	200	*	25.7	X16.4996321	VIT_16s0013g00320	4997520	4998267	+	upstream	-1198	-1198	1099	NearestLocation	108	7,83	7,46	100	--------	9999,9	-
chr09	16598204	16598403	200	*	25.7	X09.16598303	VIT_09s0018g00470	16640616	16641018	+	upstream	-42312	-42312	42213	NearestLocation	108	7,83	7,46	100	AAACATG_93/11	9999,9	-
chr02	17352688	17352887	200	*	25.7	X02.17352787	VIT_02s0087g00100	17333756	17347936	-	upstream	-4852	-4852	4752	NearestLocation	108	7,83	7,46	100	AAACATGT_126/15	9999,9	-
chr16	19248733	19248932	200	*	25.7	X16.19248832	VIT_16s0050g00800	19250760	19256588	+	upstream	-1928	-1928	1828	NearestLocation	108	7,83	7,46	100	--------	9999,9	-
chr11	7036447	7036646	200	*	25.7	X11.7036546	VIT_11s0149g00130	7037118	7042414	+	upstream	-572	-572	472	NearestLocation	108	7,83	7,46	100	ACACGTGT_54/0	9999,9	-
chr02	6399062	6399261	200	*	25.6	X02.6399161	VIT_02s0012g00470	6397883	6398726	+	downstream	1279	436	336	NearestLocation	108	7,83	7,46	100	--------	9999,9	-
chr00	22457439	22457638	200	*	25.6	X00.22457538	VIT_00s1241g00010	22455954	22458103	-	inside	565	565	465	NearestLocation	108	7,83	7,46	100	AAACACGTGA_153/7	9999,9	MYB190
chr11	6647319	6647518	200	*	25.6	X11.6647418	VIT_11s0118g00810	6647786	6650905	-	downstream	3487	368	268	NearestLocation	108	7,83	7,46	100	--------	9999,9	-
chr02	6646275	6646474	200	*	25.6	X02.6646374	VIT_02s0012g00640	6645562	6645999	-	upstream	-375	-375	276	NearestLocation	108	7,83	7,46	100	AAACATGT_126/15	9999,9	-
chr02	4235184	4235383	200	*	25.6	X02.4235283	VIT_02s0025g04910	4233942	4235225	+	overlapEnd	1342	1342	41	NearestLocation	108	7,83	7,46	100	CATGTGT_27/2	9999,9	-
chr03	14680731	14680930	200	*	25.6	X03.14680830	VIT_03s0038g00680	14679073	14697521	-	inside	16691	16691	1658	NearestLocation	108	7,83	7,46	100	AAAACATG_127/12	9999,9	-
chr15	5376835	5377034	200	*	25.6	X15.5376934	VIT_15s0107g00360	5400755	5401149	-	downstream	24215	23821	23721	NearestLocation	108	7,83	7,46	100	TAAACATG_128/19	9999,9	-
chr03	20463213	20463412	200	*	25.6	X03.20463312	VIT_03s0017g02310	20460141	20462585	+	downstream	3171	727	628	NearestLocation	108	7,83	7,46	100	AAACATG_93/11	9999,9	-
chr09	13004507	13004706	200	*	25.6	X09.13004606	VIT_09s0070g00080	13012090	13014358	+	upstream	-7484	-7484	7384	NearestLocation	108	7,83	7,46	100	--------	9999,9	-
chr12	3310588	3310787	200	*	25.6	X12.3310687	VIT_12s0028g02550	3301694	3310141	-	upstream	-547	-547	447	NearestLocation	108	7,83	7,46	100	AAACGTG_25/1	9999,9	-
chr02	15379239	15379438	200	*	25.6	X02.15379338	VIT_02s0033g00660	15362144	15364074	-	upstream	-15264	-15264	15165	NearestLocation	108	7,83	7,46	100	--------	9999,9	-
chr19	78985	79184	200	*	25.5	X19.79084	VIT_19s0014g00100	79521	84472	+	upstream	-437	-437	337	NearestLocation	108	7,83	7,46	100	--------	9999,9	CHI3
chr09	16674464	16674663	200	*	25.5	X09.16674563	VIT_09s0018g00490	16669784	16691650	+	inside	4780	4780	4680	NearestLocation	108	7,83	7,46	100	TAAANATG_62/10	9999,9	-
chr11	19485849	19486048	200	*	25.5	X11.19485948	VIT_11s0052g01480	19486941	19505232	+	upstream	-993	-993	893	NearestLocation	108	7,83	7,46	100	ACATGTG_43/3	9999,9	-
chr12	13778070	13778269	200	*	25.5	X12.13778169	VIT_12s0121g00270	13806243	13813609	+	upstream	-28073	-28073	27974	NearestLocation	108	7,83	7,46	100	ACATGTGTT_81/7	9999,9	-
chr09	9665859	9666058	200	*	25.4	X09.9665958	VIT_09s0002g08580	9675807	9677525	-	downstream	11567	9849	9749	NearestLocation	108	7,83	7,46	100	--------	9999,9	-
chr11	6567654	6567853	200	*	25.4	X11.6567753	VIT_11s0118g00780	6569613	6570725	-	downstream	2971	1859	1760	NearestLocation	108	7,83	7,46	100	--------	9999,9	-
chr05	8765960	8766159	200	*	25.4	X05.8766059	VIT_05s0049g01460	8772875	8779141	+	upstream	-6815	-6815	6716	NearestLocation	108	7,83	7,46	100	AAACATGT_126/15	9999,9	-
chr09	6887323	6887522	200	*	25.4	X09.6887422	VIT_09s0002g06990	6884625	6886346	-	upstream	-1076	-1076	977	NearestLocation	108	7,83	7,46	100	--------	9999,9	-
chr13	3719923	3720122	200	*	25.4	X13.3720022	VIT_13s0019g02360	3708211	3726327	-	inside	6305	6305	6205	NearestLocation	108	7,83	7,46	100	AANCATGT_77/4	9999,9	"
chr09	21660018	21660217	200	*	25.4	X09.21660117	VIT_09s0054g00800	21647475	21652614	-	upstream	-7504	-7504	7404	NearestLocation	108	7,83	7,46	100	AAAACGTG_160/19	9999,9	-
chr11	19173368	19173567	200	*	25.4	X11.19173467	VIT_11s0052g01120	19168085	19169249	-	upstream	-4219	-4219	4119	NearestLocation	108	7,83	7,46	100	--------	9999,9	ZFP65
chr16	2421960	2422159	200	*	25.4	X16.2422059	VIT_16s0039g02270	2409202	2421976	-	overlapStart	-84	-84	16	NearestLocation	108	7,83	7,46	100	ANACATGT_67/3	9999,9	-
chr12	4512807	4513006	200	*	25.3	X12.4512906	VIT_12s0028g03650	4470299	4496020	-	upstream	-16886	-16886	16787	NearestLocation	108	7,83	7,46	100	AACATGT_66/7	9999,9	-
chr02	411091	411290	200	*	25.3	X02.411190	VIT_02s0025g00500	408622	410175	-	upstream	-1015	-1015	916	NearestLocation	108	7,83	7,46	100	--------	9999,9	-
chr05	714319	714518	200	*	25.3	X05.714418	VIT_05s0077g01500	709387	713860	-	upstream	-558	-558	459	NearestLocation	108	7,83	7,46	100	AAACATGTT_126/15	9999,9	-
chr11	3034022	3034221	200	*	25.3	X11.3034121	VIT_11s0016g03690	3021953	3031545	-	upstream	-2577	-2577	2477	NearestLocation	108	7,83	7,46	100	--------	9999,9	-
chr12	6375772	6375971	200	*	25.3	X12.6375871	VIT_12s0059g01440	6367475	6376214	-	inside	342	342	243	NearestLocation	108	7,83	7,46	100	AANCATGT_77/4	9999,9	-
chr11	18624488	18624687	200	*	25.3	X11.18624587	VIT_11s0052g00780	18625208	18634264	+	upstream	-620	-620	521	NearestLocation	108	7,83	7,46	100	--------	9999,9	-
chr12	8243714	8243913	200	*	25.2	X12.8243813	VIT_12s0134g00630	8234819	8235844	+	downstream	8995	7970	7870	NearestLocation	108	7,83	7,46	100	AACATGT_66/7	9999,9	QMT/ACT
chr11	18792166	18792365	200	*	25.2	X11.18792265	VIT_11s0052g00890	18796160	18819444	+	upstream	-3894	-3894	3795	NearestLocation	108	7,83	7,46	100	AAACATGT_126/15	9999,9	-
chr13	2972108	2972307	200	*	25.2	X13.2972207	VIT_13s0019g01230	2973374	2980535	+	upstream	-1166	-1166	1067	NearestLocation	108	7,83	7,46	100	AANCATGT_77/4	9999,9	-
chr12	18389933	18390132	200	*	25.2	X12.18390032	VIT_12s0034g00990	18388755	18392443	-	inside	2411	2411	1178	NearestLocation	108	7,83	7,46	100	AAACATGTGAT_127/12	9999,9	-
chr05	6948054	6948253	200	*	25.2	X05.6948153	VIT_05s0020g05000	6954636	6960201	-	downstream	12047	6482	6383	NearestLocation	108	7,83	7,46	100	--------	9999,9	-
chr10	431302	431501	200	*	25.2	X10.431401	VIT_10s0116g00940	435835	449969	+	upstream	-4433	-4433	4334	NearestLocation	108	7,83	7,46	100	--------	9999,9	-
chr12	2258050	2258249	200	*	25.2	X12.2258149	VIT_12s0028g01550	2258708	2264506	+	upstream	-558	-558	459	NearestLocation	108	7,83	7,46	100	AAACATGT_126/15	9999,9	-
chr11	19402897	19403096	200	*	25.2	X11.19402996	VIT_11s0052g01400	19403760	19424655	+	upstream	-764	-764	664	NearestLocation	108	7,83	7,46	100	CATGTGT_27/2	9999,9	-
chr13	2386854	2387053	200	*	25.1	X13.2386953	VIT_13s0019g00080	2387784	2390185	+	upstream	-830	-830	731	NearestLocation	108	7,83	7,46	100	AAAACGTG_160/19	9999,9	-
chr15	7831131	7831330	200	*	25.1	X15.7831230	VIT_15s0045g01090	7805900	7839987	+	inside	25330	25330	8657	NearestLocation	108	7,83	7,46	100	TNAACATGT_81/11	9999,9	-
chr05	22801417	22801616	200	*	25.1	X05.22801516	VIT_05s0102g00410	22805173	22806384	+	upstream	-3657	-3657	3557	NearestLocation	108	7,83	7,46	100	--------	9999,9	-
chr09	2862410	2862609	200	*	25.1	X09.2862509	VIT_09s0002g03100	2856811	2857476	+	downstream	5699	5034	4934	NearestLocation	108	7,83	7,46	100	TAAANATG_62/10	9999,9	-
chr15	13498573	13498772	200	*	25.1	X15.13498672	VIT_15s0021g02500	13492949	13499396	-	inside	724	724	624	NearestLocation	108	7,83	7,46	100	AANCATGT_77/4	9999,9	-
chr09	18704072	18704271	200	*	25	X09.18704171	VIT_09s0018g01540	18700315	18703456	+	downstream	3857	716	616	NearestLocation	108	7,83	7,46	100	--------	9999,9	-
chr05	8454033	8454232	200	*	25	X05.8454132	VIT_05s0049g01260	8485998	8487467	+	upstream	-31866	-31866	31766	NearestLocation	108	7,83	7,46	100	--------	9999,9	-
chr13	846883	847082	200	*	25	X13.846982	VIT_13s0067g01500	838418	844898	-	upstream	-2084	-2084	1985	NearestLocation	108	7,83	7,46	100	--------	9999,9	-
chr02	9130846	9131045	200	*	25	X02.9130945	VIT_02s0012g02190	9124133	9129245	+	downstream	6813	1701	1601	NearestLocation	108	7,83	7,46	100	AAACGTGG_36/1	9999,9	-
chr17	6054826	6055025	200	*	29.9	X17.6054925	VIT_17s0000g05440	6061730	6069222	-	downstream	14296	6804	6705	NearestLocation	110	7,83	7,46	100	--------	150,3	-
chr10	1464902	1465101	200	*	29.6	X10.1465001	VIT_10s0523g00020	1466623	1468862	+	upstream	-1621	-1621	1522	NearestLocation	109	7,83	7,46	100	AAACACGT_31/2	248,0	-
chr14	19748120	19748319	200	*	29.6	X14.19748219	VIT_14s0006g02310	19710158	19710717	+	downstream	38062	37503	37403	NearestLocation	109	7,83	7,46	100	AACATGTT_76/7	177,4	-
chr10	4262001	4262200	200	*	29.5	X10.4262100	VIT_00s0445g00020	4262952	4270848	+	upstream	-852	-852	752	NearestLocation	109	7,83	7,46	100	TAAACATGT_154/22	145,9	-
chr07	22322865	22323064	200	*	29.5	X07.22322964	VIT_07s0129g00800	22323990	22325858	+	upstream	-1026	-1026	926	NearestLocation	109	7,83	7,46	100	AAACACGT_31/2	9999,9	CYP81E1.5
chr16	15840432	15840631	200	*	29.4	X16.15840531	VIT_16s0022g02020	15847600	15848975	+	upstream	-7068	-7068	6969	NearestLocation	109	7,83	7,46	100	TAAANATG_62/10	9999,9	-
chr07	26631393	26631592	200	*	29.4	X07.26631492	VIT_07s0130g00080	26610471	26627994	-	upstream	-3498	-3498	3399	NearestLocation	109	7,83	7,46	100	--------	48,3	-
chr17	5402503	5402702	200	*	29.3	X17.5402602	VIT_17s0000g04880	5408698	5409427	-	downstream	6825	6096	5996	NearestLocation	109	7,83	7,46	100	TAAANATG_62/10	227,0	DIR27
chr17	1402745	1402944	200	*	29.3	X17.1402844	VIT_17s0000g01720	1406470	1410843	+	upstream	-3626	-3626	3526	NearestLocation	109	7,83	7,46	100	AAAAACATG_134/12	4743,1	-
chr18	12695259	12695458	200	*	29.3	X18.12695358	VIT_18s0001g14640	12698089	12699502	+	upstream	-2731	-2731	2631	NearestLocation	109	7,83	7,46	100	TAAANATG_62/10	167,4	-
chr19	5035789	5035988	200	*	29.3	X19.5035888	VIT_19s0014g04710	5032669	5035046	+	downstream	3219	842	743	NearestLocation	109	7,83	7,46	100	AAAACATGTT_160/16	3840,8	-
chr07	2416364	2416563	200	*	29.2	X07.2416463	VIT_07s0104g00900	2407753	2416186	-	upstream	-278	-278	178	NearestLocation	109	7,83	7,46	100	ACACGTGG_71/1	9999,9	-
chr07	17193702	17193901	200	*	29.2	X07.17193801	VIT_00s0174g00310	17193492	17208762	-	inside	14960	14960	210	NearestLocation	109	7,83	7,46	100	TAAACATG_128/19	161,5	-
chr03	16773075	16773274	200	*	29.2	X03.16773174	VIT_03s0017g00650	16774383	16780707	+	upstream	-1209	-1209	1109	NearestLocation	109	7,83	7,46	100	AAACATGTGAT_127/12	1060,2	-
chr10	9568511	9568710	200	*	29.1	X10.9568610	VIT_10s0003g03560	9569523	9572159	+	upstream	-913	-913	813	NearestLocation	109	7,83	7,46	100	--------	142,0	-
chr02	7200505	7200704	200	*	29.1	X02.7200604	VIT_02s0012g01100	7175167	7190720	-	upstream	-9884	-9884	9785	NearestLocation	109	7,83	7,46	100	--------	9999,9	-
chr06	20303117	20303316	200	*	29.1	X06.20303216	VIT_06s0061g01320	20300208	20300477	-	upstream	-2739	-2739	2640	NearestLocation	109	7,83	7,46	100	--------	422,7	-
chr07	652962	653161	200	*	29.1	X07.653061	VIT_07s0141g00110	638700	656669	-	inside	3607	3607	3508	NearestLocation	109	7,83	7,46	100	TAAANATG_62/10	9999,9	-
chr18	5036611	5036810	200	*	29.1	X18.5036710	VIT_18s0001g06710	5035063	5039911	+	inside	1647	1647	1548	NearestLocation	109	7,83	7,46	100	TAAANATG_62/10	851,6	-
chr13	5218139	5218338	200	*	29.1	X13.5218238	VIT_13s0019g03870	5209127	5215931	-	upstream	-2307	-2307	2208	NearestLocation	109	7,82	7,46	100	AAAACATGTT_160/16	9999,9	-
chr11	16664050	16664249	200	*	39.7	X11.16664149	VIT_11s0103g00450	16684461	16686141	-	downstream	21991	20311	20212	NearestLocation	113	7,82	7,46	100	AACACATG_88/3	9999,9	-
chr05	754679	754878	200	*	26	X05.754778	VIT_05s0077g01440	756718	757119	-	downstream	2341	1940	1840	NearestLocation	108	7,82	7,46	100	CATGTGNT_22/0	9999,9	-
chr17	7264991	7265190	200	*	32.9	X17.7265090	VIT_17s0000g06600	7259742	7262593	-	upstream	-2497	-2497	2398	NearestLocation	111	7,82	7,45	100	AAAAACATG_134/12	9999,9	-
chr13	26779450	26779649	200	*	31	X13.26779549	VIT_13s0064g00470	26765548	26780333	-	inside	783	783	684	NearestLocation	110	7,82	7,45	100	AAACATG_93/11	9999,9	-
chr10	12401360	12401559	200	*	28	X10.12401459	VIT_10s0003g04960	12406663	12416400	+	upstream	-5203	-5203	5104	NearestLocation	109	7,82	7,45	100	AAAACATGT_160/16	9999,9	-
chr07	26616108	26616307	200	*	38.6	X07.26616207	VIT_07s0130g00080	26610471	26627994	-	inside	11786	11786	5637	NearestLocation	112	7,81	7,44	100	TAAANATG_62/10	12,2	-
chr00	11121516	11121715	200	*	38.5	X00.11121615	VIT_00s0337g00070	11117274	11118733	-	upstream	-2883	-2883	2783	NearestLocation	112	7,81	7,44	100	--------	11,3	-
chr04	16983323	16983522	200	*	70.2	X04.16983422	VIT_04s0023g00410	16980506	16982030	-	upstream	-1392	-1392	1293	NearestLocation	123	7,81	7,44	100	AACACGT_28/1	3,7	-
chr08	22127304	22127503	200	*	32	X08.22127403	VIT_08s0007g08740	22128645	22129486	+	upstream	-1241	-1241	1142	NearestLocation	110	7,80	7,44	100	AACACATG_88/3	9999,9	-
chr18	28237225	28237424	200	*	33	X18.28237324	VIT_18s0041g00360	28228698	28235957	-	upstream	-1367	-1367	1268	NearestLocation	111	7,80	7,44	100	TAAACATGTT_154/22	9999,9	-
chr07	22184094	22184293	200	*	29.5	X07.22184193	VIT_07s0129g00640	22180373	22183788	-	upstream	-406	-406	306	NearestLocation	109	7,80	7,43	100	--------	9999,9	-
chr03	1864288	1864487	200	*	80	X03.1864387	VIT_03s0038g02650	1871652	1877293	+	upstream	-7264	-7264	7165	NearestLocation	126	7,79	7,43	100	--------	3,4	-
chr14	21236761	21236960	200	*	80	X14.21236860	VIT_14s0006g02960	21229337	21236559	+	downstream	7523	301	202	NearestLocation	126	7,79	7,43	100	AAAACGTNT_45/9	3,4	-
chr00	13395533	13395732	200	*	44	X00.13395632	VIT_00s0386g00050	13396759	13397337	+	upstream	-1127	-1127	1027	NearestLocation	114	7,79	7,43	100	GACACGTGTT_74/2	7,4	-
chr00	16704715	16704914	200	*	44	X00.16704814	VIT_00s0527g00030	16707107	16708377	-	downstream	3563	2293	2193	NearestLocation	114	7,79	7,43	100	--------	7,4	-
chr01	2323414	2323613	200	*	44	X01.2323513	VIT_01s0011g02550	2326956	2327981	+	upstream	-3442	-3442	3343	NearestLocation	114	7,79	7,43	100	ACATGTGA_62/5	7,4	-
chr01	2960139	2960338	200	*	44	X01.2960238	VIT_01s0011g03270	2958052	2959131	+	downstream	2186	1107	1008	NearestLocation	114	7,79	7,43	100	--------	7,4	-
chr01	3269154	3269353	200	*	44	X01.3269253	VIT_01s0011g03610	3265564	3270042	-	inside	788	788	689	NearestLocation	114	7,79	7,43	100	AAAACGTG_160/19	7,4	-
chr01	4643498	4643697	200	*	44	X01.4643597	VIT_01s0011g04970	4638320	4649233	-	inside	5635	5635	5178	NearestLocation	114	7,79	7,43	100	AAACACGT_31/2	7,4	-
chr01	6277214	6277413	200	*	44	X01.6277313	VIT_01s0011g06470	6274421	6278504	-	inside	1190	1190	1091	NearestLocation	114	7,79	7,43	100	AAAAACATGT_165/16	7,4	-
chr03	461698	461897	200	*	44	X03.461797	VIT_03s0038g00510	462653	465475	-	downstream	3677	855	756	NearestLocation	114	7,79	7,43	100	--------	7,4	-
chr03	3720527	3720726	200	*	44	X03.3720626	VIT_03s0063g02490	3716398	3721336	+	inside	4228	4228	610	NearestLocation	114	7,79	7,43	100	AAACGTG_25/1	7,4	-
chr03	5620658	5620857	200	*	44	X03.5620757	VIT_03s0063g00200	5624159	5627606	+	upstream	-3401	-3401	3302	NearestLocation	114	7,79	7,43	100	AAAAACATGT_165/16	7,4	-
chr03	10167334	10167533	200	*	44	X03.10167433	VIT_03s0097g00160	10121969	10123630	+	downstream	45465	43804	43704	NearestLocation	114	7,79	7,43	100	AAAAACATG_134/12	7,4	AGL17b
chr03	20489244	20489443	200	*	44	X03.20489343	VIT_03s0017g02330	20487310	20492191	-	inside	2847	2847	1934	NearestLocation	114	7,79	7,43	100	--------	7,4	-
chr04	903916	904115	200	*	44	X04.904015	VIT_04s0008g01070	905623	908685	+	upstream	-1607	-1607	1508	NearestLocation	114	7,79	7,43	100	AAAAACATGTT_165/16	7,4	-
chr04	4342773	4342972	200	*	44	X04.4342872	VIT_04s0008g04880	4352129	4353580	+	upstream	-9257	-9257	9157	NearestLocation	114	7,79	7,43	100	--------	7,4	-
chr04	10007718	10007917	200	*	44	X04.10007817	VIT_04s0069g01180	10021558	10031443	+	upstream	-13740	-13740	13641	NearestLocation	114	7,79	7,43	100	AAAAACATG_134/12	7,4	-
chr04	13006848	13007047	200	*	44	X04.13006947	VIT_04s0043g00130	12933647	12989753	+	downstream	73301	17195	17095	NearestLocation	114	7,79	7,43	100	TNAACATGT_81/11	7,4	-
chr04	15397075	15397274	200	*	44	X04.15397174	VIT_04s0043g00860	15415222	15426467	+	upstream	-18048	-18048	17948	NearestLocation	114	7,79	7,43	100	--------	7,4	-
chr04	18066838	18067037	200	*	44	X04.18066937	VIT_04s0023g01290	18071990	18073646	+	upstream	-5052	-5052	4953	NearestLocation	114	7,79	7,43	100	--------	7,4	UGT-like1
chr05	1075510	1075709	200	*	44	X05.1075609	VIT_05s0077g01070	1077165	1079212	-	downstream	3602	1555	1456	NearestLocation	114	7,79	7,43	100	AACATGTT_76/7	7,4	-
chr05	18268369	18268568	200	*	44	X05.18268468	VIT_05s0029g01570	18305556	18306917	-	downstream	38449	37088	36988	NearestLocation	114	7,79	7,43	100	AACATGTT_76/7	7,4	-
chr06	2839620	2839819	200	*	44	X06.2839719	VIT_06s0004g02390	2836439	2838151	+	downstream	3281	1569	1469	NearestLocation	114	7,79	7,43	100	--------	7,4	-
chr06	5176274	5176473	200	*	44	X06.5176373	VIT_06s0004g04210	5175715	5176228	+	downstream	659	146	46	NearestLocation	114	7,79	7,43	100	--------	7,4	-
chr06	11784853	11785052	200	*	44	X06.11784952	VIT_06s0009g00340	11763710	11783788	+	downstream	21242	1164	1065	NearestLocation	114	7,79	7,43	100	--------	7,4	-
chr06	17800378	17800577	200	*	44	X06.17800477	VIT_06s0009g03410	17792806	17795783	-	upstream	-4695	-4695	4595	NearestLocation	114	7,79	7,43	100	AAAAATGTGTT_150/53	7,4	-
chr07	2854884	2855083	200	*	44	X07.2854983	VIT_07s0104g01470	2849839	2859296	+	inside	5145	5145	4213	NearestLocation	114	7,79	7,43	100	AAACATG_93/11	7,4	-
chr08	3577338	3577537	200	*	44	X08.3577437	VIT_08s0032g00440	3554103	3577001	-	upstream	-437	-437	337	NearestLocation	114	7,79	7,43	100	AANCATGT_77/4	7,4	-
chr08	8653869	8654068	200	*	44	X08.8653968	VIT_08s0058g00100	8605159	8610171	+	downstream	48809	43797	43698	NearestLocation	114	7,79	7,43	100	--------	7,4	-
chr08	12339135	12339334	200	*	44	X08.12339234	VIT_08s0040g01280	12318192	12337762	-	upstream	-1472	-1472	1373	NearestLocation	114	7,79	7,43	100	AAAACATGT_160/16	7,4	-
chr08	14264548	14264747	200	*	44	X08.14264647	VIT_08s0040g03300	14258642	14259600	-	upstream	-5048	-5048	4948	NearestLocation	114	7,79	7,43	100	AAACATG_93/11	7,4	-
chr08	17881518	17881717	200	*	44	X08.17881617	VIT_08s0007g03900	17877295	17880217	-	upstream	-1401	-1401	1301	NearestLocation	114	7,79	7,43	100	--------	7,4	-
chr08	18803854	18804053	200	*	44	X08.18803953	VIT_08s0007g04850	18797403	18803660	-	upstream	-294	-294	194	NearestLocation	114	7,79	7,43	100	--------	7,4	-
chr08	19507063	19507262	200	*	44	X08.19507162	VIT_08s0007g05610	19501750	19503472	+	downstream	5412	3690	3591	NearestLocation	114	7,79	7,43	100	ACACGTGTT_68/2	7,4	-
chr08	21395289	21395488	200	*	44	X08.21395388	VIT_08s0007g08030	21393658	21394133	-	upstream	-1255	-1255	1156	NearestLocation	114	7,79	7,43	100	AAAAACATG_134/12	7,4	-
chr09	16881383	16881582	200	*	44	X09.16881482	VIT_09s0018g00620	16881863	16882927	-	downstream	1445	381	281	NearestLocation	114	7,79	7,43	100	--------	7,4	-
chr10	7187968	7188167	200	*	44	X10.7188067	VIT_10s0003g02010	7183340	7188227	+	inside	4728	4728	60	NearestLocation	114	7,79	7,43	100	--------	7,4	-
chr10	13711602	13711801	200	*	44	X10.13711701	VIT_10s0003g05480	13708631	13710637	-	upstream	-1065	-1065	965	NearestLocation	114	7,79	7,43	100	CATGTGNT_22/0	7,4	-
chr10	14693296	14693495	200	*	44	X10.14693395	VIT_10s0092g00070	14697235	14698833	-	downstream	5437	3839	3740	NearestLocation	114	7,79	7,43	100	--------	7,4	-
chr10	19073023	19073222	200	*	44	X10.19073122	VIT_10s0042g01100	19100281	19102880	-	downstream	29758	27159	27059	NearestLocation	114	7,79	7,43	100	AAACACATGT_117/5	7,4	-
chr10	23048496	23048695	200	*	44	X10.23048595	VIT_10s0071g01000	23014872	23046957	-	upstream	-1639	-1639	1539	NearestLocation	114	7,79	7,43	100	AANCATGT_77/4	7,4	-
chr11	17070770	17070969	200	*	44	X11.17070869	VIT_11s0103g00650	17062271	17072555	+	inside	8599	8599	1586	NearestLocation	114	7,79	7,43	100	AAAAACATG_134/12	7,4	-
chr12	14661512	14661711	200	*	44	X12.14661611	VIT_12s0055g01140	14663136	14664501	-	downstream	2889	1524	1425	NearestLocation	114	7,79	7,43	100	AAAACGTNT_45/9	7,4	-
chr12	18685781	18685980	200	*	44	X12.18685880	VIT_12s0034g01160	18680967	18681936	+	downstream	4913	3944	3845	NearestLocation	114	7,79	7,43	100	AAAACGTNT_45/9	7,4	-
chr13	987611	987810	200	*	44	X13.987710	VIT_13s0067g01780	970415	992213	-	inside	4503	4503	4403	NearestLocation	114	7,79	7,43	100	AAAACGTG_160/19	7,4	-
chr13	26749190	26749389	200	*	44	X13.26749289	VIT_13s0064g00450	26749473	26753991	+	upstream	-183	-183	84	NearestLocation	114	7,79	7,43	100	--------	7,4	-
chr13	28678109	28678308	200	*	44	X13.28678208	VIT_13s0156g00300	28677015	28677596	+	downstream	1193	612	513	NearestLocation	114	7,79	7,43	100	AAACATGTT_126/15	7,4	-
chr14	1377585	1377784	200	*	44	X14.1377684	VIT_14s0060g01670	1376229	1377507	+	downstream	1455	177	78	NearestLocation	114	7,79	7,43	100	AAAAATGTGTT_150/53	7,4	-
chr14	2018829	2019028	200	*	44	X14.2018928	VIT_14s0060g02390	2017308	2018322	+	downstream	1620	606	507	NearestLocation	114	7,79	7,43	100	AAAACANG_66/4	7,4	-
chr14	4235986	4236185	200	*	44	X14.4236085	VIT_14s0030g00400	4240550	4250342	+	upstream	-4464	-4464	4365	NearestLocation	114	7,79	7,43	100	--------	7,4	-
chr14	13750656	13750855	200	*	44	X14.13750755	VIT_14s0006g00360	13747887	13748015	-	upstream	-2741	-2741	2641	NearestLocation	114	7,79	7,43	100	AAACACGT_31/2	7,4	-
chr14	22354366	22354565	200	*	44	X14.22354465	VIT_14s0083g00310	22353418	22354423	+	overlapEnd	1048	1048	57	NearestLocation	114	7,79	7,43	100	--------	7,4	-
chr14	26183611	26183810	200	*	44	X14.26183710	VIT_14s0171g00360	26183948	26186681	+	upstream	-238	-238	138	NearestLocation	114	7,79	7,43	100	GACACGTGGG_71/1	7,4	-
chr14	29534139	29534338	200	*	44	X14.29534238	VIT_14s0108g00860	29535161	29536515	-	downstream	2277	923	823	NearestLocation	114	7,79	7,43	100	AAAAACATGTT_165/16	7,4	NAC10
chr15	14107674	14107873	200	*	44	X15.14107773	VIT_15s0048g00100	14110225	14110401	-	downstream	2627	2451	2352	NearestLocation	114	7,79	7,43	100	TNAACATGT_81/11	7,4	-
chr16	1408431	1408630	200	*	44	X16.1408530	VIT_16s0039g01740	1395608	1396988	-	upstream	-11542	-11542	11443	NearestLocation	114	7,79	7,43	100	TAAACATGTT_154/22	7,4	MYB195
chr16	15341651	15341850	200	*	44	X16.15341750	VIT_16s0022g01730	15347338	15347814	+	upstream	-5588	-5588	5488	NearestLocation	114	7,79	7,43	100	ACATGTGAT_73/5	7,4	-
chr16	18266291	18266490	200	*	44	X16.18266390	VIT_16s0100g01260	18248560	18266178	-	upstream	-212	-212	113	NearestLocation	114	7,79	7,43	100	AAACGTG_25/1	7,4	-
chr16	19877548	19877747	200	*	44	X16.19877647	VIT_16s0050g01480	19871029	19871661	+	downstream	6619	5987	5887	NearestLocation	114	7,79	7,43	100	--------	7,4	WRKY50
chr16	22915697	22915896	200	*	44	X16.22915796	VIT_16s0098g01150	22914559	22915347	-	upstream	-449	-449	350	NearestLocation	114	7,79	7,43	100	TAAANATG_62/10	7,4	-
chr16	23304959	23305158	200	*	44	X16.23305058	VIT_16s0098g01670	23305422	23308472	+	upstream	-364	-364	264	NearestLocation	114	7,79	7,43	100	TNAACATGTT_87/11	7,4	-
chr17	841232	841431	200	*	44	X17.841331	VIT_17s0000g00980	843086	847594	+	upstream	-1754	-1754	1655	NearestLocation	114	7,79	7,43	100	TAAANATG_62/10	7,4	-
chr17	6712442	6712641	200	*	44	X17.6712541	VIT_17s0000g06010	6703397	6713765	-	inside	1223	1223	1124	NearestLocation	114	7,79	7,43	100	AAACATG_93/11	7,4	-
chr17	8871871	8872070	200	*	44	X17.8871970	VIT_17s0000g07770	8873215	8873619	+	upstream	-1245	-1245	1145	NearestLocation	114	7,79	7,43	100	ACACGTGT_54/0	7,4	-
chr18	1789924	1790123	200	*	44	X18.1790023	VIT_18s0001g01180	1792213	1803042	+	upstream	-2189	-2189	2090	NearestLocation	114	7,79	7,43	100	TAAANATG_62/10	7,4	-
chr18	2631627	2631826	200	*	44	X18.2631726	VIT_18s0001g02280	2629486	2630245	+	downstream	2240	1481	1382	NearestLocation	114	7,79	7,43	100	--------	7,4	-
chr18	4321439	4321638	200	*	44	X18.4321538	VIT_18s0001g05440	4310333	4319306	-	upstream	-2232	-2232	2133	NearestLocation	114	7,79	7,43	100	AACACATGT_117/5	7,4	-
chr18	8773103	8773302	200	*	44	X18.8773202	VIT_18s0001g10450	8761978	8769742	-	upstream	-3460	-3460	3361	NearestLocation	114	7,79	7,43	100	AAAACATG_127/12	7,4	bZIP45
chr18	23882866	23883065	200	*	44	X18.23882965	VIT_18s0072g01220	23880060	23887404	-	inside	4438	4438	2806	NearestLocation	114	7,79	7,43	100	ACACGTG_36/0	7,4	WBC28
chr18	30745275	30745474	200	*	44	X18.30745374	VIT_18s0041g02190	30741182	30742836	-	upstream	-2538	-2538	2439	NearestLocation	114	7,79	7,43	100	--------	7,4	-
chr18	32447111	32447310	200	*	44	X18.32447210	VIT_18s0001g04240	32448292	32454069	-	downstream	6859	1082	982	NearestLocation	114	7,79	7,43	100	AAAACGTG_160/19	7,4	TPS100
chr19	9700226	9700425	200	*	44	X19.9700325	VIT_19s0015g01390	9695254	9706077	-	inside	5751	5751	4972	NearestLocation	114	7,79	7,43	100	AAAAACATG_134/12	7,4	-
chr19	21349097	21349296	200	*	44	X19.21349196	VIT_19s0027g01080	21342781	21345321	+	downstream	6415	3875	3776	NearestLocation	114	7,79	7,43	100	TAAANATG_62/10	7,4	-
chr19	24451112	24451311	200	*	44	X19.24451211	VIT_19s0085g01100	24453916	24458522	-	downstream	7310	2704	2605	NearestLocation	114	7,79	7,43	100	AAAACGTG_160/19	7,4	-
chr05	1083991	1084190	200	*	44	X05.1084090	VIT_05s0077g01060	1085859	1095064	+	upstream	-1769	-1769	1669	NearestLocation	114	7,79	7,43	100	--------	7,4	"
chr02	1344037	1344236	200	*	44	X02.1344136	VIT_02s0025g01590	1345862	1348021	+	upstream	-1726	-1726	1626	NearestLocation	114	7,79	7,43	100	CACGTGG_27/0	7,4	-
chr17	13967488	13967687	200	*	44	X17.13967587	VIT_17s0000g01010	13959284	13966244	+	downstream	8304	1344	1244	NearestLocation	114	7,79	7,43	100	--------	7,4	-
chr11	2803105	2803304	200	*	44	X11.2803204	VIT_11s0016g03430	2787458	2800657	-	upstream	-2547	-2547	2448	NearestLocation	114	7,79	7,43	100	TNAACATGTT_87/11	7,4	-
chr17	12900568	12900767	200	*	44	X17.12900667	VIT_17s0000g10410	12895732	12896106	-	upstream	-4562	-4562	4462	NearestLocation	114	7,79	7,43	100	TAAACATG_128/19	7,4	-
chr10	1124369	1124568	200	*	43.9	X10.1124468	VIT_10s0116g01870	1127234	1137841	+	upstream	-2766	-2766	2666	NearestLocation	114	7,79	7,43	100	AAACATGTT_126/15	7,4	-
chr17	5972344	5972543	200	*	43.9	X17.5972443	VIT_17s0000g05370	5966462	5970848	-	upstream	-1596	-1596	1496	NearestLocation	114	7,79	7,43	100	--------	7,4	bHLH078
chr06	4575658	4575857	200	*	43.9	X06.4575757	VIT_06s0004g03620	4580727	4584943	+	upstream	-4969	-4969	4870	NearestLocation	114	7,79	7,43	100	--------	7,4	-
chr05	3694414	3694613	200	*	43.9	X05.3694513	VIT_05s0020g01970	3685011	3690592	-	upstream	-3922	-3922	3822	NearestLocation	114	7,79	7,43	100	--------	7,4	-
chr06	20200089	20200288	200	*	43.9	X06.20200188	VIT_06s0061g01250	20193012	20194098	-	upstream	-6090	-6090	5991	NearestLocation	114	7,79	7,43	100	AACATGTT_76/7	8,1	-
chr17	7435093	7435292	200	*	43.8	X17.7435192	VIT_17s0000g06710	7439011	7442570	+	upstream	-3819	-3819	3719	NearestLocation	114	7,79	7,43	100	--------	7,4	-
chr08	19974889	19975088	200	*	43.8	X08.19974988	VIT_08s0007g06160	19963578	19968190	-	upstream	-6798	-6798	6699	NearestLocation	114	7,79	7,43	100	AAAACGTNT_45/9	7,4	bZIP28
chr08	14407855	14408054	200	*	43.8	X08.14407954	VIT_08s0007g00020	14398754	14405247	-	upstream	-2707	-2707	2608	NearestLocation	114	7,79	7,43	100	--------	7,4	-
chr10	9005398	9005597	200	*	43.8	X10.9005497	VIT_10s0003g03270	9011167	9015607	+	upstream	-5669	-5669	5570	NearestLocation	114	7,79	7,43	100	--------	8,1	-
chr06	5679400	5679599	200	*	43.8	X06.5679499	VIT_06s0004g04740	5674891	5678603	-	upstream	-897	-897	797	NearestLocation	114	7,79	7,43	100	AANCATGT_77/4	7,4	-
chr06	4274878	4275077	200	*	43.8	X06.4274977	VIT_06s0004g03430	4276500	4284000	+	upstream	-1522	-1522	1423	NearestLocation	114	7,79	7,43	100	AAACATG_93/11	7,4	AD1
chr05	25125974	25126173	200	*	43.8	X05.25126073	VIT_05s0094g01190	25126459	25128395	+	upstream	-385	-385	286	NearestLocation	114	7,79	7,43	100	AAACACATGT_117/5	7,4	F3'H8
chr10	926712	926911	200	*	43.7	X10.926811	VIT_10s0116g01670	921207	926010	-	upstream	-802	-802	702	NearestLocation	114	7,79	7,43	100	--------	8,1	AD3
chr12	22753691	22753890	200	*	43.7	X12.22753790	VIT_12s0035g01330	22755949	22761565	+	upstream	-2159	-2159	2059	NearestLocation	114	7,79	7,43	100	--------	7,4	-
chr04	8118990	8119189	200	*	43.7	X04.8119089	VIT_04s0069g00210	8108941	8110129	+	downstream	10149	8961	8861	NearestLocation	114	7,79	7,43	100	TAAANATG_62/10	7,4	-
chr02	16728758	16728957	200	*	43.7	X02.16728857	VIT_02s0033g01210	16729281	16740752	-	downstream	11894	423	324	NearestLocation	114	7,79	7,43	100	--------	7,4	-
chr16	5863409	5863608	200	*	43.7	X16.5863508	VIT_16s0013g00800	5912607	5921044	+	upstream	-49099	-49099	48999	NearestLocation	114	7,79	7,43	100	--------	7,4	-
chr03	19485283	19485482	200	*	43.6	X03.19485382	VIT_03s0017g01840	19525099	19526758	-	downstream	41376	39717	39617	NearestLocation	114	7,79	7,43	100	AANCATGT_77/4	7,4	-
chr15	13682303	13682502	200	*	43.6	X15.13682402	VIT_15s0021g02680	13687220	13688044	-	downstream	5642	4818	4718	NearestLocation	114	7,79	7,43	100	AAAAATGTGTT_150/53	7,4	-
chr06	17979963	17980162	200	*	43.5	X06.17980062	VIT_06s0009g03560	17990998	17993082	+	upstream	-10936	-10936	10836	NearestLocation	114	7,79	7,43	100	AAAAACATG_134/12	7,3	-
chr15	19701029	19701228	200	*	43.5	X15.19701128	VIT_15s0046g03080	19697832	19699519	-	upstream	-1609	-1609	1510	NearestLocation	114	7,79	7,43	100	TAAACATG_128/19	7,3	-
chr03	5761940	5762139	200	*	43.5	X03.5762039	VIT_03s0063g00120	5762553	5765031	+	upstream	-513	-513	414	NearestLocation	114	7,79	7,43	100	--------	7,3	-
chr14	25597811	25598010	200	*	43.5	X14.25597910	VIT_14s0068g01930	25599340	25604204	+	upstream	-1430	-1430	1330	NearestLocation	114	7,79	7,43	100	--------	7,3	ZFP76
chr06	18897161	18897360	200	*	43.5	X06.18897260	VIT_06s0061g00360	18894169	18895708	-	upstream	-1552	-1552	1453	NearestLocation	114	7,79	7,43	100	AAACACGT_31/2	7,4	-
chr03	19865972	19866171	200	*	43.4	X03.19866071	VIT_03s0017g02000	19876704	19878323	+	upstream	-10632	-10632	10533	NearestLocation	114	7,79	7,43	100	AAAACGTG_160/19	7,3	-
chr17	4383209	4383408	200	*	43.4	X17.4383308	VIT_17s0000g04140	4364407	4376554	-	upstream	-6754	-6754	6655	NearestLocation	114	7,79	7,43	100	CATGTGTT_35/2	7,3	-
chr04	23124077	23124276	200	*	43.4	X04.23124176	VIT_04s0044g00990	23127931	23131905	+	upstream	-3755	-3755	3655	NearestLocation	114	7,79	7,43	100	AAACGTG_25/1	7,3	-
chr08	11492608	11492807	200	*	43.4	X08.11492707	VIT_08s0040g00540	11490089	11491229	-	upstream	-1479	-1479	1379	NearestLocation	114	7,79	7,43	100	TAAANATG_62/10	7,3	-
chr13	3084593	3084792	200	*	43.4	X13.3084692	VIT_13s0019g01380	3082445	3084345	-	upstream	-347	-347	248	NearestLocation	114	7,79	7,43	100	AANCATGT_77/4	7,3	-
chr18	8405803	8406002	200	*	43.3	X18.8405902	VIT_18s0001g10040	8406065	8407692	+	upstream	-163	-163	63	NearestLocation	114	7,79	7,43	100	--------	7,3	-
chr13	26759203	26759402	200	*	43.3	X13.26759302	VIT_13s0064g00460	26754464	26757437	-	upstream	-1865	-1865	1766	NearestLocation	114	7,79	7,43	100	TAAACATGTT_154/22	7,3	-
chr18	26306445	26306644	200	*	43.3	X18.26306544	VIT_18s0117g00160	26308980	26312720	+	upstream	-2436	-2436	2336	NearestLocation	114	7,79	7,43	100	TAAANATG_62/10	7,3	-
chr03	9775510	9775709	200	*	43.3	X03.9775609	VIT_00s0282g00030	9781570	9797118	+	upstream	-5960	-5960	5861	NearestLocation	114	7,79	7,43	100	--------	7,3	-
chr12	4468913	4469112	200	*	43.3	X12.4469012	VIT_12s0028g03640	4467495	4468230	-	upstream	-782	-782	683	NearestLocation	114	7,79	7,43	100	--------	7,3	-
chr09	657771	657970	200	*	43.3	X09.657870	VIT_09s0002g00910	662189	664480	+	upstream	-4319	-4319	4219	NearestLocation	114	7,79	7,43	100	--------	7,3	-
chr13	6742176	6742375	200	*	43.2	X13.6742275	VIT_13s0019g04940	6733846	6737117	-	upstream	-5159	-5159	5059	NearestLocation	114	7,79	7,43	100	AAAAACATG_134/12	7,3	-
chr12	11885292	11885491	200	*	43.2	X12.11885391	VIT_12s0028g00540	11884121	11901324	-	inside	15932	15932	1171	NearestLocation	114	7,79	7,43	100	--------	7,3	-
chr13	16138832	16139031	200	*	43.2	X13.16138931	VIT_13s0047g00300	16150680	16154875	+	upstream	-11748	-11748	11649	NearestLocation	114	7,79	7,43	100	AAAACATGTT_160/16	7,3	-
chr15	13078842	13079041	200	*	43.2	X15.13078941	VIT_15s0021g02170	13099190	13100695	-	downstream	21753	20248	20149	NearestLocation	114	7,79	7,43	100	ACATGTGT_62/5	7,3	PKSIIIA
chr06	12374204	12374403	200	*	43.2	X06.12374303	VIT_06s0009g00580	12379185	12383179	+	upstream	-4881	-4881	4782	NearestLocation	114	7,79	7,43	100	--------	7,3	-
chr18	3932547	3932746	200	*	43.2	X18.3932646	VIT_18s0001g04640	3931182	3931761	+	downstream	1464	885	786	NearestLocation	114	7,79	7,43	100	--------	7,3	-
chr16	1259442	1259641	200	*	43.1	X16.1259541	VIT_16s0039g01650	1260029	1264143	+	upstream	-487	-487	388	NearestLocation	114	7,79	7,43	100	TAAANATG_62/10	7,3	-
chr04	24119424	24119623	200	*	43.1	X04.24119523	VIT_04s0044g01620	24121984	24131789	+	upstream	-2460	-2460	2361	NearestLocation	114	7,79	7,43	100	--------	7,3	-
chr14	9006618	9006817	200	*	43.1	X14.9006717	VIT_14s0081g00670	9003994	9005457	-	upstream	-1261	-1261	1161	NearestLocation	114	7,79	7,43	100	--------	7,3	-
chr01	7733452	7733651	200	*	43.1	X01.7733551	VIT_01s0127g00010	7726384	7729144	-	upstream	-4408	-4408	4308	NearestLocation	114	7,79	7,43	100	--------	7,3	-
chr08	19323585	19323784	200	*	43.1	X08.19323684	VIT_08s0007g05370	19317889	19319790	-	upstream	-3894	-3894	3795	NearestLocation	114	7,79	7,43	100	AAAACGTNT_45/9	7,3	-
chr08	14791526	14791725	200	*	43.1	X08.14791625	VIT_08s0007g00510	14792305	14795408	+	upstream	-679	-679	580	NearestLocation	114	7,79	7,43	100	AAACGTG_25/1	7,3	LISCL5
chr05	4995678	4995877	200	*	43.1	X05.4995777	VIT_05s0020g03240	5000885	5003269	-	downstream	7491	5107	5008	NearestLocation	114	7,79	7,43	100	TNAACATGT_81/11	7,3	-
chr18	33729940	33730139	200	*	43	X18.33730039	VIT_18s0089g00690	33724582	33735365	+	inside	5458	5458	5226	NearestLocation	114	7,79	7,43	100	AAACATGTT_126/15	7,4	-
chr11	3295142	3295341	200	*	43	X11.3295241	VIT_11s0016g04050	3298356	3299653	+	upstream	-3114	-3114	3015	NearestLocation	114	7,79	7,43	100	AAACACGTGGA_164/8	7,3	-
chr06	7973704	7973903	200	*	43	X06.7973803	VIT_06s0004g07210	7975626	7977234	+	upstream	-1822	-1822	1723	NearestLocation	114	7,79	7,43	100	--------	7,3	-
chr15	14666661	14666860	200	*	43	X15.14666760	VIT_15s0048g00550	14674942	14677820	+	upstream	-8182	-8182	8082	NearestLocation	114	7,79	7,43	100	AANCATGT_77/4	7,3	YABBY7
chr16	2299796	2299995	200	*	26	X16.2299895	VIT_16s0039g02210	2293616	2303462	-	inside	3566	3566	3467	NearestLocation	108	7,78	7,42	100	TAAACATG_128/19	9999,9	-
chr00	2208856	2209055	200	*	69	X00.2208955	VIT_09s0002g00600	2167695	2169247	+	downstream	41261	39709	39609	NearestLocation	123	7,78	7,42	100	TAAACATGTT_154/22	3,9	-
chr02	13012872	13013071	200	*	69	X02.13012971	VIT_02s0109g00320	12982398	12982920	+	downstream	30574	30052	29952	NearestLocation	123	7,78	7,42	100	AAACATGT_126/15	3,9	-
chr09	4765006	4765205	200	*	69	X09.4765105	VIT_09s0002g05110	4763847	4809223	+	inside	1259	1259	1159	NearestLocation	123	7,78	7,42	100	AAAAACATGT_165/16	3,9	-
chr14	23285224	23285423	200	*	69	X14.23285323	VIT_14s0083g01000	23286167	23293023	+	upstream	-843	-843	744	NearestLocation	123	7,78	7,42	100	TAAACATGT_154/22	3,9	-
chr19	23933847	23934046	200	*	69	X19.23933946	VIT_19s0085g00810	23939013	23940414	+	upstream	-5067	-5067	4967	NearestLocation	123	7,78	7,42	100	AAAACGTNT_45/9	3,9	-
chr01	22040633	22040832	200	*	68.1	X01.22040732	VIT_01s0010g03510	22046015	22048329	+	upstream	-5283	-5283	5183	NearestLocation	122	7,78	7,42	100	--------	3,8	AOMT1
chr17	7468571	7468770	200	*	27	X17.7468670	VIT_17s0000g06760	7470825	7473907	+	upstream	-2155	-2155	2055	NearestLocation	109	7,77	7,41	100	AAACATG_93/11	9999,9	-
chr19	22427118	22427317	200	*	32	X19.22427217	VIT_19s0027g01550	22438715	22439272	-	downstream	12054	11497	11398	NearestLocation	110	7,77	7,40	100	AACACATG_88/3	9999,9	-
chr11	5156105	5156304	200	*	26	X11.5156204	VIT_11s0016g05700	5145671	5169929	-	inside	13725	13725	10434	NearestLocation	108	7,76	7,40	100	TAAANATG_62/10	9999,9	-
chr13	24695513	24695712	200	*	28	X13.24695612	VIT_13s0019g00620	24677618	24687415	-	upstream	-8197	-8197	8098	NearestLocation	109	7,76	7,40	100	TAAANATG_62/10	9999,9	-
chr18	24976660	24976859	200	*	28	X18.24976759	VIT_18s0075g00530	24971719	24974403	-	upstream	-2357	-2357	2257	NearestLocation	109	7,76	7,40	100	ANACATGT_67/3	9999,9	LAC56
chr10	9469969	9470168	200	*	33	X10.9470068	VIT_10s0003g03510	9466817	9471693	-	inside	1625	1625	1525	NearestLocation	111	7,75	7,39	100	--------	9999,9	-
chr10	17050644	17050843	200	*	28	X10.17050743	VIT_00s0125g00290	17047348	17048794	-	upstream	-1950	-1950	1850	NearestLocation	109	7,75	7,39	100	TAAANATG_62/10	9999,9	LBDId2
chr15	19162005	19162204	200	*	35	X15.19162104	VIT_15s0046g02370	19166554	19171599	+	upstream	-4450	-4450	4350	NearestLocation	111	7,75	7,38	100	AACATGTT_76/7	9999,9	-
chr01	17321699	17321898	200	*	54.6	X01.17321798	VIT_01s0010g00800	17324693	17325160	+	upstream	-2895	-2895	2795	NearestLocation	118	7,74	7,38	100	--------	5,1	-
chr11	19772987	19773186	200	*	47.9	X11.19773086	VIT_11s0052g01700	19755211	19758299	-	upstream	-14787	-14787	14688	NearestLocation	116	7,74	7,38	100	AANCATGT_77/4	9999,9	-
chr03	5221135	5221334	200	*	35.5	X03.5221234	VIT_03s0063g00670	5231144	5232961	+	upstream	-9910	-9910	9810	NearestLocation	111	7,74	7,38	100	AACATGT_66/7	14,6	-
chr01	10361753	10361952	200	*	35.2	X01.10361852	VIT_01s0026g01010	10340517	10355425	-	upstream	-6427	-6427	6328	NearestLocation	111	7,74	7,38	100	AAACGTGG_36/1	16,4	-
chr07	6268650	6268849	200	*	26	X07.6268749	VIT_07s0005g03060	6270602	6271986	+	upstream	-1852	-1852	1753	NearestLocation	108	7,74	7,38	100	ACATGTG_43/3	9999,9	-
chr07	7182652	7182851	200	*	26	X07.7182751	VIT_07s0005g03810	7168630	7169145	+	downstream	14122	13607	13507	NearestLocation	108	7,74	7,38	100	AACATGTGG_114/10	9999,9	-
chr07	8715793	8715992	200	*	26	X07.8715892	VIT_07s0005g05000	8696886	8699666	+	downstream	19006	16226	16127	NearestLocation	108	7,74	7,38	100	AAAAACATG_134/12	9999,9	-
chr07	9483611	9483810	200	*	26	X07.9483710	VIT_07s0005g05160	9471903	9481960	-	upstream	-1750	-1750	1651	NearestLocation	108	7,74	7,38	100	TAAANATG_62/10	9999,9	-
chr07	11936442	11936641	200	*	26	X07.11936541	VIT_07s0005g06400	11932145	11933469	-	upstream	-3073	-3073	2973	NearestLocation	108	7,74	7,38	100	GCACGTGA_31/0	9999,9	-
chr07	17003131	17003330	200	*	26	X07.17003230	VIT_00s0174g00160	17003449	17006639	-	downstream	3409	219	119	NearestLocation	108	7,74	7,38	100	CATGTGT_27/2	9999,9	-
chr07	23653215	23653414	200	*	26	X07.23653314	VIT_07s0031g01240	23654175	23659564	+	upstream	-861	-861	761	NearestLocation	108	7,74	7,38	100	--------	9999,9	-
chr07	26056968	26057167	200	*	26	X07.26057067	VIT_07s0031g02990	26057789	26059934	+	upstream	-721	-721	622	NearestLocation	108	7,74	7,38	100	--------	9999,9	-
chr07	26518145	26518344	200	*	26	X07.26518244	VIT_07s0130g00050	26512255	26525455	-	inside	7211	7211	5890	NearestLocation	108	7,74	7,38	100	AANCATGT_77/4	9999,9	-
chr07	10615377	10615576	200	*	25.9	X07.10615476	VIT_07s0005g05860	10587874	10595628	-	upstream	-19848	-19848	19749	NearestLocation	108	7,74	7,38	100	--------	9999,9	-
chr07	4161108	4161307	200	*	25.6	X07.4161207	VIT_07s0005g01240	4170896	4174283	+	upstream	-9688	-9688	9589	NearestLocation	108	7,74	7,38	100	AAAACGTGG_169/19	9999,9	-
chr07	24175328	24175527	200	*	25.4	X07.24175427	VIT_07s0031g01750	24158934	24178310	-	inside	2882	2882	2783	NearestLocation	108	7,74	7,38	100	AAAACATG_127/12	9999,9	-
chr07	4126385	4126584	200	*	25.2	X07.4126484	VIT_07s0005g01220	4132390	4139346	+	upstream	-5906	-5906	5806	NearestLocation	108	7,74	7,38	100	TAAANATG_62/10	9999,9	-
chr12	8122715	8122914	200	*	32.4	X12.8122814	VIT_12s0134g00490	8125143	8126503	+	upstream	-2329	-2329	2229	NearestLocation	110	7,74	7,38	100	TAAANATG_62/10	19,2	MYB138
chr13	4151626	4151825	200	*	26	X13.4151725	VIT_13s0019g02850	4149810	4150534	-	upstream	-1192	-1192	1092	NearestLocation	108	7,73	7,37	100	--------	9999,9	-
chr07	380749	380948	200	*	25.7	X07.380848	VIT_07s0141g00590	374136	379505	-	upstream	-1343	-1343	1244	NearestLocation	108	7,73	7,37	100	CATGTGT_27/2	9999,9	-
chr01	22815209	22815408	200	*	57	X01.22815308	VIT_01s0146g00030	22794067	22796768	-	upstream	-18540	-18540	18441	NearestLocation	119	7,73	7,37	100	AAAACGTG_160/19	4,8	-
chr02	18251983	18252182	200	*	57	X02.18252082	VIT_02s0087g00640	18257687	18259326	+	upstream	-5605	-5605	5505	NearestLocation	119	7,73	7,37	100	AANCATGT_77/4	4,8	-
chr04	5394159	5394358	200	*	57	X04.5394258	VIT_04s0008g05800	5372708	5390707	-	upstream	-3551	-3551	3452	NearestLocation	119	7,73	7,37	100	--------	4,8	-
chr04	18864404	18864603	200	*	57	X04.18864503	VIT_04s0023g01920	18865963	18873777	+	upstream	-1459	-1459	1360	NearestLocation	119	7,73	7,37	100	AAAAACATG_134/12	4,8	-
chr04	23444734	23444933	200	*	57	X04.23444833	VIT_04s0044g01190	23440836	23444601	-	upstream	-233	-233	133	NearestLocation	119	7,73	7,37	100	AAAACGTNT_45/9	4,8	-
chr05	381970	382169	200	*	57	X05.382069	VIT_05s0077g01960	375567	381028	-	upstream	-1042	-1042	942	NearestLocation	119	7,73	7,37	100	AANCATGT_77/4	4,8	-
chr06	22005389	22005588	200	*	57	X06.22005488	VIT_06s0080g00850	22006038	22016938	+	upstream	-550	-550	450	NearestLocation	119	7,73	7,37	100	AACACGTGGG_103/4	4,8	-
chr07	2759195	2759394	200	*	57	X07.2759294	VIT_07s0104g01350	2760441	2761688	+	upstream	-1147	-1147	1047	NearestLocation	119	7,73	7,37	100	AANCATGT_77/4	4,8	-
chr08	13113224	13113423	200	*	57	X08.13113323	VIT_08s0040g02020	13111821	13118354	+	inside	1503	1503	1403	NearestLocation	119	7,73	7,37	100	ACATGTGA_62/5	4,8	-
chr10	10871742	10871941	200	*	57	X10.10871841	VIT_10s0003g04260	10870500	10889616	-	inside	17774	17774	1242	NearestLocation	119	7,73	7,37	100	--------	4,8	-
chr11	18705157	18705356	200	*	57	X11.18705256	VIT_11s0052g00840	18715646	18718501	-	downstream	13245	10390	10290	NearestLocation	119	7,73	7,37	100	--------	4,8	AP2-09
chr12	12302267	12302466	200	*	57	X12.12302366	VIT_12s0142g00800	12334816	12337257	+	upstream	-32450	-32450	32350	NearestLocation	119	7,73	7,37	100	AAACATGT_126/15	4,8	-
chr13	7295117	7295316	200	*	57	X13.7295216	VIT_13s0019g05320	7279670	7280305	+	downstream	15546	14911	14812	NearestLocation	119	7,73	7,37	100	--------	4,8	-
chr13	7786570	7786769	200	*	57	X13.7786669	VIT_13s0074g00240	7795180	7807614	+	upstream	-8510	-8510	8411	NearestLocation	119	7,73	7,37	100	AAAAACATG_134/12	4,8	-
chr15	7291234	7291433	200	*	57	X15.7291333	VIT_15s0045g00750	7282365	7286940	-	upstream	-4394	-4394	4294	NearestLocation	119	7,73	7,37	100	--------	4,8	-
chr16	18752207	18752406	200	*	57	X16.18752306	VIT_16s0050g00430	18749779	18750930	-	upstream	-1376	-1376	1277	NearestLocation	119	7,73	7,37	100	TAAACATG_128/19	4,8	-
chr16	22806919	22807118	200	*	57	X16.22807018	VIT_16s0098g00980	22803463	22806012	-	upstream	-1006	-1006	907	NearestLocation	119	7,73	7,37	100	--------	4,8	-
chr17	11291859	11292058	200	*	57	X17.11291958	VIT_17s0000g09490	11285306	11291012	-	upstream	-946	-946	847	NearestLocation	119	7,73	7,37	100	AAAACATG_127/12	4,8	-
chr18	8850729	8850928	200	*	57	X18.8850828	VIT_18s0001g10500	8847866	8850585	+	downstream	2962	243	144	NearestLocation	119	7,73	7,37	100	AAACACGTGG_161/8	4,8	-
chr18	14918966	14919165	200	*	57	X18.14919065	VIT_18s0076g00200	14926786	14927997	+	upstream	-7720	-7720	7621	NearestLocation	119	7,73	7,37	100	--------	4,8	GRAS8b
chr19	122639	122838	200	*	57	X19.122738	VIT_19s0014g00140	120734	145565	+	inside	2004	2004	1905	NearestLocation	119	7,73	7,37	100	--------	4,8	-
chr19	19388468	19388667	200	*	57	X19.19388567	VIT_19s0027g00200	19382630	19383789	+	downstream	5938	4779	4679	NearestLocation	119	7,73	7,37	100	--------	4,8	-
chr05	8728295	8728494	200	*	57	X05.8728394	VIT_05s0049g01420	8724740	8727635	+	downstream	3654	759	660	NearestLocation	119	7,73	7,37	100	AAAACATGT_160/16	4,8	-
chr07	7234964	7235163	200	*	56.9	X07.7235063	VIT_07s0005g03860	7235585	7249114	+	upstream	-521	-521	422	NearestLocation	119	7,73	7,37	100	AANCATGT_77/4	4,8	mTERF9
chr19	7072963	7073162	200	*	56.8	X19.7073062	VIT_19s0090g00960	7069869	7070725	-	upstream	-2337	-2337	2238	NearestLocation	119	7,73	7,37	100	--------	4,8	-
chr10	8811925	8812124	200	*	56.6	X10.8812024	VIT_10s0003g03110	8801873	8804883	-	upstream	-7141	-7141	7042	NearestLocation	118	7,73	7,37	100	--------	4,8	-
chr09	145803	146002	200	*	56.4	X09.145902	VIT_09s0002g00150	146889	157161	+	upstream	-987	-987	887	NearestLocation	118	7,73	7,37	100	--------	4,8	-
chr18	9982848	9983047	200	*	56.4	X18.9982947	VIT_18s0001g11700	9960867	10008828	-	inside	25880	25880	21981	NearestLocation	118	7,73	7,37	100	AAACACATGT_117/5	4,8	-
chr03	9442443	9442642	200	*	56.3	X03.9442542	VIT_03s0088g01180	9438885	9442060	-	upstream	-482	-482	383	NearestLocation	118	7,73	7,37	100	ANACATGT_67/3	4,7	-
chr02	4008062	4008261	200	*	56.2	X02.4008161	VIT_02s0025g04650	4009798	4021385	+	upstream	-1636	-1636	1537	NearestLocation	118	7,73	7,37	100	AACATGT_66/7	4,7	SOC1c
chr16	8017028	8017227	200	*	56.1	X16.8017127	VIT_16s0013g01550	8018092	8024094	+	upstream	-964	-964	865	NearestLocation	118	7,73	7,37	100	--------	4,7	-
chr04	21667131	21667330	200	*	56.1	X04.21667230	VIT_04s0044g00130	21652017	21666469	-	upstream	-761	-761	662	NearestLocation	118	7,73	7,37	100	AANCATGT_77/4	4,7	-
chr14	19506759	19506958	200	*	56.1	X14.19506858	VIT_14s0006g02210	19488977	19528349	+	inside	17881	17881	17782	NearestLocation	118	7,73	7,37	100	AAAACATGT_160/16	5,0	-
chr16	18735717	18735916	200	*	28	X16.18735816	VIT_16s0050g00410	18730733	18739234	-	inside	3418	3418	3318	NearestLocation	109	7,73	7,37	100	AAAACATG_127/12	9999,9	-
chr13	1009773	1009972	200	*	90	X13.1009872	VIT_13s0067g01850	1009762	1010759	-	inside	887	887	11	NearestLocation	130	7,72	7,36	100	--------	3,0	-
chr14	5965298	5965497	200	*	89.6	X14.5965397	VIT_14s0030g01360	5966593	5969842	+	upstream	-1195	-1195	1096	NearestLocation	129	7,72	7,36	100	--------	3,0	-
chr02	8575108	8575307	200	*	32	X02.8575207	VIT_02s0012g01930	8578565	8595362	+	upstream	-3357	-3357	3258	NearestLocation	110	7,72	7,36	100	ACATGTGA_62/5	9999,9	-
chr02	14857843	14858042	200	*	27	X02.14857942	VIT_02s0033g00590	14932630	14936675	+	upstream	-74688	-74688	74588	NearestLocation	109	7,71	7,35	100	CACGTGG_27/0	9999,9	-
chr09	101571	101770	200	*	27	X09.101670	VIT_09s0002g00100	70563	95326	-	upstream	-6344	-6344	6245	NearestLocation	109	7,71	7,35	100	TAAANATG_62/10	9999,9	PDS
chr04	5277522	5277721	200	*	35	X04.5277621	VIT_04s0008g05760	5265887	5267902	-	upstream	-9720	-9720	9620	NearestLocation	111	7,70	7,34	100	AAACATG_93/11	9999,9	WRKY08
chr19	23052446	23052645	200	*	32	X19.23052545	VIT_19s0085g00060	23053086	23057487	-	downstream	4941	540	441	NearestLocation	110	7,70	7,34	100	AACATGTGAT_127/12	9999,9	MDR18
chr18	426541	426740	200	*	26.3	X18.426640	VIT_18s0122g00510	425490	432899	+	inside	1150	1150	1051	NearestLocation	108	7,69	7,33	100	AAAACATG_127/12	9999,9	-
chr01	4291148	4291347	200	*	30.3	X01.4291247	VIT_01s0011g04750	4278409	4287349	+	downstream	12839	3899	3799	NearestLocation	110	7,69	7,33	100	TAAANATG_62/10	279,1	-
chr17	2892520	2892719	200	*	45.7	X17.2892619	VIT_17s0000g02980	2885384	2894954	-	inside	2334	2334	2235	NearestLocation	115	7,68	7,32	100	AAAAATGTGTT_150/53	9999,9	-
chr01	11321401	11321600	200	*	30.3	X01.11321500	VIT_01s0026g01720	11322395	11328357	+	upstream	-895	-895	795	NearestLocation	110	7,67	7,31	100	--------	9999,9	-
chr04	9572303	9572502	200	*	27.8	X04.9572402	VIT_04s0069g01050	9566410	9572147	-	upstream	-255	-255	156	NearestLocation	109	7,66	7,31	100	--------	9999,9	-
chr14	28904070	28904269	200	*	40.8	X14.28904169	VIT_14s0108g00080	28895798	28901140	-	upstream	-3030	-3030	2930	NearestLocation	113	7,66	7,30	100	AAAAACATGT_165/16	8,5	-
chr19	3277990	3278189	200	*	40.7	X19.3278089	VIT_19s0014g03100	3276281	3277108	-	upstream	-982	-982	882	NearestLocation	113	7,66	7,30	100	--------	8,3	-
chr14	4854624	4854823	200	*	40.1	X14.4854723	VIT_14s0030g00700	4855173	4862858	-	downstream	8134	449	350	NearestLocation	113	7,66	7,30	100	TAAACATGT_154/22	8,8	-
chr17	889206	889405	200	*	26	X17.889305	VIT_17s0000g01080	888262	889591	-	inside	285	285	186	NearestLocation	108	7,66	7,30	100	--------	9999,9	-
chr17	2290763	2290962	200	*	26	X17.2290862	VIT_17s0000g02420	2280623	2284098	+	downstream	10239	6764	6665	NearestLocation	108	7,66	7,30	100	AAAAATGTGTT_150/53	9999,9	-
chr17	5815564	5815763	200	*	26	X17.5815663	VIT_17s0000g05200	5819731	5826246	+	upstream	-4067	-4067	3968	NearestLocation	108	7,66	7,30	100	AAAACATG_127/12	9999,9	-
chr17	6197054	6197253	200	*	26	X17.6197153	VIT_17s0000g05550	6183508	6195130	-	upstream	-2024	-2024	1924	NearestLocation	108	7,66	7,30	100	CACGTGGG_32/0	9999,9	-
chr17	17889588	17889787	200	*	26	X17.17889687	VIT_17s0053g01010	17937971	17944213	-	downstream	54525	48283	48184	NearestLocation	108	7,66	7,30	100	--------	9999,9	-
chr17	17937390	17937589	200	*	26	X17.17937489	VIT_17s0053g01010	17937971	17944213	-	downstream	6723	481	382	NearestLocation	108	7,66	7,30	100	TAAANATG_62/10	9999,9	-
chr17	12451603	12451802	200	*	25.2	X17.12451702	VIT_17s0000g10130	12445315	12455633	-	inside	3931	3931	3831	NearestLocation	108	7,66	7,30	100	CATGTGTT_35/2	9999,9	-
chr17	6165257	6165456	200	*	25.2	X17.6165356	VIT_17s0000g05540	6174485	6182145	+	upstream	-9129	-9129	9029	NearestLocation	108	7,66	7,30	100	--------	9999,9	-
chr18	9701491	9701690	200	*	31	X18.9701590	VIT_18s0001g11400	9699734	9701502	+	overlapEnd	1856	1856	11	NearestLocation	110	7,65	7,29	100	AACATGT_66/7	9999,9	-
chr03	2399096	2399295	200	*	33.3	X03.2399195	VIT_03s0038g03260	2403446	2410002	+	upstream	-4250	-4250	4151	NearestLocation	111	7,65	7,29	100	--------	9999,9	-
chr03	7966598	7966797	200	*	34.2	X03.7966697	VIT_03s0091g01290	7951175	7955690	-	upstream	-11008	-11008	10908	NearestLocation	111	7,65	7,29	100	--------	9999,9	-
chr04	2987524	2987723	200	*	27	X04.2987623	VIT_04s0008g03630	2986074	2987248	+	downstream	1550	376	276	NearestLocation	109	7,65	7,29	100	--------	9999,9	-
chr04	3404019	3404218	200	*	27	X04.3404118	VIT_04s0008g04080	3401677	3401950	+	downstream	2441	2168	2069	NearestLocation	109	7,65	7,29	100	AAAACGTGG_169/19	9999,9	-
chr04	5051341	5051540	200	*	27	X04.5051440	VIT_04s0008g05570	5048983	5059774	+	inside	2457	2457	2358	NearestLocation	109	7,65	7,29	100	ANACATGT_67/3	9999,9	-
chr04	6325931	6326130	200	*	27	X04.6326030	VIT_04s0008g06430	6327029	6327610	+	upstream	-999	-999	899	NearestLocation	109	7,65	7,29	100	TAAANATG_62/10	9999,9	-
chr04	6685179	6685378	200	*	27	X04.6685278	VIT_04s0008g06700	6686649	6688548	+	upstream	-1371	-1371	1271	NearestLocation	109	7,65	7,29	100	AAAAATGTGTT_150/53	9999,9	-
chr04	14657070	14657269	200	*	27	X04.14657169	VIT_04s0043g00660	14638088	14638600	-	upstream	-18570	-18570	18470	NearestLocation	109	7,65	7,29	100	CATGTGT_27/2	9999,9	-
chr04	15129659	15129858	200	*	27	X04.15129758	VIT_04s0043g00780	15138268	15140231	+	upstream	-8510	-8510	8410	NearestLocation	109	7,65	7,29	100	ACATGTGT_62/5	9999,9	-
chr04	15751122	15751321	200	*	27	X04.15751221	VIT_04s0043g00970	15731886	15734085	+	downstream	19336	17137	17037	NearestLocation	109	7,65	7,29	100	--------	9999,9	-
chr04	16051783	16051982	200	*	27	X04.16051882	VIT_00s0214g00160	16051941	16054410	+	overlapStart	-59	-59	41	NearestLocation	109	7,65	7,29	100	--------	9999,9	-
chr04	17177383	17177582	200	*	27	X04.17177482	VIT_04s0023g00600	17168577	17176113	-	upstream	-1369	-1369	1270	NearestLocation	109	7,65	7,29	100	AAACGTG_25/1	9999,9	IDI
chr04	17585865	17586064	200	*	27	X04.17585964	VIT_04s0023g00800	17570089	17580102	-	upstream	-5862	-5862	5763	NearestLocation	109	7,65	7,29	100	AAAACATGT_160/16	9999,9	-
chr04	22610120	22610319	200	*	27	X04.22610219	VIT_04s0044g00700	22596707	22596874	+	downstream	13513	13346	13246	NearestLocation	109	7,65	7,29	100	AAAAACATGTT_165/16	9999,9	-
chr04	23295605	23295804	200	*	27	X04.23295704	VIT_04s0044g01100	23291577	23292461	+	downstream	4127	3243	3144	NearestLocation	109	7,65	7,29	100	--------	9999,9	-
chr04	24332919	24333118	200	*	27	X04.24333018	VIT_04s0044g01690	24303534	24375341	+	inside	29484	29484	29385	NearestLocation	109	7,65	7,29	100	AAACATGTGGA_119/10	9999,9	-
chr04	2789230	2789429	200	*	27	X04.2789329	VIT_04s0008g03380	2785814	2788636	-	upstream	-694	-694	594	NearestLocation	109	7,65	7,29	100	TAAANATG_62/10	9999,9	CCD8
chr04	14370054	14370253	200	*	26.9	X04.14370153	VIT_04s0043g00530	14372505	14375121	-	downstream	4967	2351	2252	NearestLocation	109	7,65	7,29	100	AACATGT_66/7	9999,9	-
chr04	19336079	19336278	200	*	26.8	X04.19336178	VIT_04s0023g02420	19339577	19343528	+	upstream	-3399	-3399	3299	NearestLocation	108	7,65	7,29	100	TAAACATG_128/19	9999,9	-
chr04	13042319	13042518	200	*	26.6	X04.13042418	VIT_04s0043g00140	13113025	13115390	-	downstream	72972	70607	70507	NearestLocation	108	7,65	7,29	100	TAAANATG_62/10	9999,9	-
chr04	2014418	2014617	200	*	26.2	X04.2014517	VIT_04s0008g02450	2008657	2010016	-	upstream	-4502	-4502	4402	NearestLocation	108	7,65	7,29	100	--------	9999,9	-
chr02	394494	394693	200	*	29	X02.394593	VIT_02s0025g00490	397574	408073	+	upstream	-2980	-2980	2881	NearestLocation	109	7,64	7,28	100	AAACATG_93/11	9999,9	-
chr03	4613464	4613663	200	*	30	X03.4613563	VIT_03s0063g01390	4592044	4613188	-	upstream	-376	-376	276	NearestLocation	110	7,64	7,28	100	--------	9999,9	-
chr17	8275815	8276014	200	*	27	X17.8275914	VIT_17s0000g07280	8276605	8287582	+	upstream	-691	-691	591	NearestLocation	109	7,63	7,27	100	TAAANATG_62/10	9999,9	-
chr11	13241113	13241312	200	*	40.7	X11.13241212	VIT_11s0065g00850	13234343	13239463	+	downstream	6869	1749	1650	NearestLocation	113	7,62	7,26	100	AAACGTG_25/1	11,3	-
chr07	23685631	23685830	200	*	26	X07.23685730	VIT_07s0031g01270	23683328	23684026	+	downstream	2402	1704	1605	NearestLocation	108	7,62	7,26	100	--------	9999,9	-
chr02	1128490	1128689	200	*	38.2	X02.1128589	VIT_02s0025g01370	1122398	1126532	+	downstream	6192	2058	1958	NearestLocation	112	7,62	7,26	100	--------	9999,9	-
chr07	16149831	16150030	200	*	31	X07.16149930	VIT_07s0141g00670	16150839	16156075	-	downstream	6145	909	809	NearestLocation	110	7,61	7,25	100	AAACATG_93/11	9999,9	-
chr08	20204772	20204971	200	*	31.8	X08.20204871	VIT_08s0007g06440	20203229	20204215	-	upstream	-657	-657	557	NearestLocation	110	7,61	7,25	100	AAAAATGTGTT_150/53	9999,9	-
chr07	8161508	8161707	200	*	69.9	X07.8161607	VIT_07s0005g04560	8161139	8165618	+	inside	469	469	369	NearestLocation	123	7,61	7,25	100	AAACATG_93/11	3,8	-
chr19	9386961	9387160	200	*	27.3	X19.9387060	VIT_19s0015g01220	9387513	9392058	+	upstream	-453	-453	353	NearestLocation	109	7,60	7,25	100	CATGTGT_27/2	9999,9	-
chr06	18150079	18150278	200	*	79	X06.18150178	VIT_06s0009g03740	18143375	18145586	-	upstream	-4592	-4592	4493	NearestLocation	126	7,60	7,25	100	TNAACATG_46/6	3,3	-
chr03	1690925	1691124	200	*	25.2	X03.1691024	VIT_03s0038g02430	1684376	1690413	-	upstream	-611	-611	512	NearestLocation	108	7,60	7,24	100	--------	9999,9	-
chr19	3275743	3275942	200	*	31	X19.3275842	VIT_19s0014g03100	3276281	3277108	-	downstream	1266	439	339	NearestLocation	110	7,60	7,24	100	AAACACGTGA_153/7	9999,9	-
chr15	18567109	18567308	200	*	38	X15.18567208	VIT_15s0046g01690	18569966	18570869	-	downstream	3661	2758	2658	NearestLocation	112	7,60	7,24	100	AAAAATGTGTT_150/53	9999,9	-
chr09	13788279	13788478	200	*	32.1	X09.13788378	VIT_09s0070g00490	13760643	13784740	-	upstream	-3638	-3638	3539	NearestLocation	110	7,60	7,24	100	--------	9999,9	-
chr11	16282855	16283054	200	*	30	X11.16282954	VIT_11s0103g00310	16268885	16271896	-	upstream	-11058	-11058	10959	NearestLocation	110	7,58	7,22	100	AAAAATGTGTT_150/53	9999,9	-
chr08	17600775	17600974	200	*	49.8	X08.17600874	VIT_08s0007g03660	17604366	17606629	-	downstream	5755	3492	3392	NearestLocation	116	7,58	7,22	100	AGCACGTGA_37/0	5,7	-
chr01	11801403	11801602	200	*	68	X01.11801502	VIT_01s0026g02030	11802331	11803205	-	downstream	1703	829	729	NearestLocation	122	7,58	7,22	100	AAAAACATG_134/12	3,8	-
chr01	21866654	21866853	200	*	68	X01.21866753	VIT_01s0010g03330	21859744	21861641	-	upstream	-5113	-5113	5013	NearestLocation	122	7,58	7,22	100	AANCATGT_77/4	3,8	-
chr01	22884581	22884780	200	*	68	X01.22884680	VIT_01s0146g00070	22883968	22887068	+	inside	712	712	613	NearestLocation	122	7,58	7,22	100	--------	3,8	-
chr09	1371923	1372122	200	*	68	X09.1372022	VIT_09s0002g01570	1370944	1371330	-	upstream	-692	-692	593	NearestLocation	122	7,58	7,22	100	--------	3,8	-
chr10	6704322	6704521	200	*	68	X10.6704421	VIT_10s0003g01710	6697711	6708465	+	inside	6711	6711	3944	NearestLocation	122	7,58	7,22	100	--------	3,8	-
chr10	6713758	6713957	200	*	68	X10.6713857	VIT_10s0003g01720	6728399	6748726	+	upstream	-14541	-14541	14442	NearestLocation	122	7,58	7,22	100	AAAAACATGT_165/16	3,8	-
chr11	5535235	5535434	200	*	68	X11.5535334	VIT_11s0016g05910	5526240	5536140	-	inside	806	806	706	NearestLocation	122	7,58	7,22	100	AAAAACATG_134/12	3,8	-
chr18	5327212	5327411	200	*	29	X18.5327311	VIT_18s0001g07130	5323899	5335911	+	inside	3413	3413	3313	NearestLocation	109	7,58	7,22	100	AANCATGT_77/4	9999,9	-
chr04	17381708	17381907	200	*	34.5	X04.17381807	VIT_04s0023g00690	17388205	17393417	+	upstream	-6397	-6397	6298	NearestLocation	111	7,57	7,21	100	--------	9999,9	-
chr14	98856	99055	200	*	26	X14.98955	VIT_14s0060g00090	94298	98585	-	upstream	-371	-371	271	NearestLocation	108	7,57	7,21	100	AANCATGT_77/4	9999,9	-
chr14	9156607	9156806	200	*	26	X14.9156706	VIT_14s0081g00730	9102878	9103625	+	downstream	53828	53081	52982	NearestLocation	108	7,57	7,21	100	CATGTGNT_22/0	9999,9	-
chr14	10138970	10139169	200	*	26	X14.10139069	VIT_14s0036g00440	10123012	10123538	+	downstream	16058	15532	15432	NearestLocation	108	7,57	7,21	100	--------	9999,9	-
chr14	10470963	10471162	200	*	26	X14.10471062	VIT_14s0036g00540	10440878	10442486	+	downstream	30184	28576	28477	NearestLocation	108	7,57	7,21	100	--------	9999,9	-
chr14	11681601	11681800	200	*	26	X14.11681700	VIT_14s0036g01060	11674479	11680330	-	upstream	-1370	-1370	1271	NearestLocation	108	7,57	7,21	100	--------	9999,9	-
chr14	14463492	14463691	200	*	26	X14.14463591	VIT_14s0006g00520	14461122	14465913	+	inside	2470	2470	2222	NearestLocation	108	7,57	7,21	100	AAACATG_93/11	9999,9	-
chr14	14722032	14722231	200	*	26	X14.14722131	VIT_14s0006g00630	14745775	14767346	-	downstream	45214	23643	23544	NearestLocation	108	7,57	7,21	100	ANACATGT_67/3	9999,9	-
chr14	14851246	14851445	200	*	26	X14.14851345	VIT_14s0006g00650	14835268	14851943	-	inside	597	597	498	NearestLocation	108	7,57	7,21	100	TAAACATG_128/19	9999,9	-
chr14	16953177	16953376	200	*	26	X14.16953276	VIT_14s0006g01310	16935072	16943518	-	upstream	-9758	-9758	9659	NearestLocation	108	7,57	7,21	100	ACATGTGAT_73/5	9999,9	-
chr14	17007939	17008138	200	*	26	X14.17008038	VIT_14s0006g01320	16965803	17003200	-	upstream	-4838	-4838	4739	NearestLocation	108	7,57	7,21	100	--------	9999,9	-
chr14	21059173	21059372	200	*	26	X14.21059272	VIT_14s0006g02870	21061006	21063838	+	upstream	-1734	-1734	1634	NearestLocation	108	7,57	7,21	100	TAAANATG_62/10	9999,9	-
chr14	21912141	21912340	200	*	26	X14.21912240	VIT_14s0006g03290	21912604	21913606	+	upstream	-364	-364	264	NearestLocation	108	7,57	7,21	100	TAAACATG_128/19	9999,9	-
chr14	22308960	22309159	200	*	26	X14.22309059	VIT_14s0083g00260	22303428	22307059	-	upstream	-2001	-2001	1901	NearestLocation	108	7,57	7,21	100	AAAACGTNT_45/9	9999,9	-
chr14	27169900	27170099	200	*	26	X14.27169999	VIT_14s0066g00710	27170156	27170812	+	upstream	-156	-156	57	NearestLocation	108	7,57	7,21	100	AAACGTGG_36/1	9999,9	-
chr14	29194625	29194824	200	*	26	X14.29194724	VIT_14s0108g00430	29196654	29203683	-	downstream	8959	1930	1830	NearestLocation	108	7,57	7,21	100	AAACACATG_88/3	9999,9	MDR4
chr14	29750276	29750475	200	*	26	X14.29750375	VIT_14s0108g01100	29753062	29756587	+	upstream	-2686	-2686	2587	NearestLocation	108	7,57	7,21	100	AACACGT_28/1	9999,9	-
chr14	21073615	21073814	200	*	26	X14.21073714	VIT_14s0006g02880	21063839	21068336	-	upstream	-5378	-5378	5279	NearestLocation	108	7,57	7,21	100	AACACATG_88/3	9999,9	NXS
chr14	22857653	22857852	200	*	26	X14.22857752	VIT_14s0083g00710	22855118	22856402	-	upstream	-1350	-1350	1251	NearestLocation	108	7,57	7,21	100	--------	9999,9	-
chr14	24206152	24206351	200	*	25.7	X14.24206251	VIT_14s0068g00430	24208142	24215337	+	upstream	-1890	-1890	1791	NearestLocation	108	7,57	7,21	100	--------	9999,9	-
chr14	1563804	1564003	200	*	25.3	X14.1563903	VIT_14s0060g01940	1557007	1558617	-	upstream	-5287	-5287	5187	NearestLocation	108	7,57	7,21	100	AAACATGTT_126/15	9999,9	-
chr14	6527017	6527216	200	*	25.1	X14.6527116	VIT_14s0030g01680	6505322	6526040	+	downstream	21794	1076	977	NearestLocation	108	7,57	7,21	100	AAAAACATG_134/12	9999,9	-
chr14	22070878	22071077	200	*	25.1	X14.22070977	VIT_14s0083g00130	22050931	22051785	-	upstream	-19193	-19193	19093	NearestLocation	108	7,57	7,21	100	CATGTGNT_22/0	9999,9	RAV2
chr14	11808230	11808429	200	*	25.1	X14.11808329	VIT_14s0036g01110	11819414	11822260	+	upstream	-11084	-11084	10985	NearestLocation	108	7,57	7,21	100	CATGTGT_27/2	9999,9	-
chr14	17671185	17671384	200	*	25	X14.17671284	VIT_14s0006g01530	17664253	17668997	+	downstream	7031	2287	2188	NearestLocation	108	7,57	7,21	100	AAACACGT_31/2	9999,9	-
chr13	27955611	27955810	200	*	39.1	X13.27955710	VIT_13s0064g01400	27949955	27960376	-	inside	4666	4666	4566	NearestLocation	113	7,57	7,21	100	--------	9999,9	-
chr07	25259218	25259417	200	*	30.5	X07.25259317	VIT_07s0031g02610	25259610	25261627	+	upstream	-292	-292	193	NearestLocation	110	7,56	7,20	100	AACACGTGA_94/3	9999,9	NAC39
chr10	10233950	10234149	200	*	47	X10.10234049	VIT_10s0003g03910	10224640	10227414	-	upstream	-6636	-6636	6536	NearestLocation	115	7,56	7,20	100	--------	9999,9	TCP2
chr02	2080885	2081084	200	*	31.7	X02.2080984	VIT_02s0025g02600	2077839	2079622	+	downstream	3145	1362	1263	NearestLocation	110	7,56	7,20	100	TNAACATG_46/6	9999,9	-
chr11	5233952	5234151	200	*	27.8	X11.5234051	VIT_11s0016g05740	5232257	5233563	-	upstream	-489	-489	389	NearestLocation	109	7,56	7,20	100	--------	9999,9	-
chr12	4428402	4428601	200	*	35.1	X12.4428501	VIT_12s0028g03580	4410385	4425087	-	upstream	-3415	-3415	3315	NearestLocation	111	7,55	7,19	100	--------	9999,9	-
chr17	14391460	14391659	200	*	37.8	X17.14391559	VIT_17s0119g00100	14403979	14404071	-	downstream	12511	12419	12320	NearestLocation	112	7,55	7,19	100	AACATGT_66/7	11,8	-
chr08	2486032	2486231	200	*	37.5	X08.2486131	VIT_08s0056g01570	2479515	2484793	-	upstream	-1339	-1339	1239	NearestLocation	112	7,55	7,19	100	--------	9,7	-
chr15	12941845	12942044	200	*	37.3	X15.12941944	VIT_15s0021g02110	12934820	12935386	+	downstream	7124	6558	6459	NearestLocation	112	7,55	7,19	100	AACATGT_66/7	10,6	-
chr07	26493480	26493679	200	*	29.4	X07.26493579	VIT_07s0130g00040	26496773	26498099	+	upstream	-3193	-3193	3094	NearestLocation	109	7,54	7,19	100	AANCATGT_77/4	9999,9	MYB3
chr01	1983989	1984188	200	*	43	X01.1984088	VIT_01s0011g02260	1989810	1993774	+	upstream	-5722	-5722	5622	NearestLocation	114	7,54	7,19	100	AAAACATGTT_160/16	7,3	-
chr01	10844708	10844907	200	*	43	X01.10844807	VIT_01s0026g01470	10826700	10843079	-	upstream	-1729	-1729	1629	NearestLocation	114	7,54	7,19	100	AAACACATG_88/3	7,3	-
chr02	3571600	3571799	200	*	43	X02.3571699	VIT_02s0025g04230	3567352	3568052	+	downstream	4348	3648	3548	NearestLocation	114	7,54	7,19	100	--------	7,3	-
chr02	4452303	4452502	200	*	43	X02.4452402	VIT_02s0025g05160	4450431	4454056	-	inside	1654	1654	1554	NearestLocation	114	7,54	7,19	100	AAACGTG_25/1	7,3	-
chr02	6121127	6121326	200	*	43	X02.6121226	VIT_02s0012g00280	6111583	6112872	-	upstream	-8354	-8354	8255	NearestLocation	114	7,54	7,19	100	AAACGTG_25/1	7,3	-
chr02	7545861	7546060	200	*	43	X02.7545960	VIT_02s0012g01320	7538523	7541016	-	upstream	-4944	-4944	4845	NearestLocation	114	7,54	7,19	100	AAAACGTG_160/19	7,3	MYC2
chr02	17901497	17901696	200	*	43	X02.17901596	VIT_02s0087g00450	17897701	17897982	-	upstream	-3614	-3614	3515	NearestLocation	114	7,54	7,19	100	TAAANATG_62/10	7,3	-
chr03	3615468	3615667	200	*	43	X03.3615567	VIT_03s0063g02610	3606570	3607589	-	upstream	-7979	-7979	7879	NearestLocation	114	7,54	7,19	100	--------	7,3	-
chr04	191594	191793	200	*	43	X04.191693	VIT_04s0008g00280	191987	194565	+	upstream	-293	-293	194	NearestLocation	114	7,54	7,19	100	--------	7,3	-
chr04	1066123	1066322	200	*	43	X04.1066222	VIT_04s0008g01300	1067727	1074097	+	upstream	-1505	-1505	1405	NearestLocation	114	7,54	7,19	100	AAACATGTGT_115/12	7,3	-
chr04	7733842	7734041	200	*	43	X04.7733941	VIT_04s0008g07370	7736921	7737487	-	downstream	3545	2979	2880	NearestLocation	114	7,54	7,19	100	AAAACATG_127/12	7,3	-
chr04	11864307	11864506	200	*	43	X04.11864406	VIT_04s0079g00780	11881208	11881661	-	downstream	17255	16802	16702	NearestLocation	114	7,54	7,19	100	--------	7,3	-
chr04	17385986	17386185	200	*	43	X04.17386085	VIT_04s0023g00690	17388205	17393417	+	upstream	-2119	-2119	2020	NearestLocation	114	7,54	7,19	100	--------	7,3	-
chr04	18559905	18560104	200	*	43	X04.18560004	VIT_04s0023g01660	18563521	18566771	+	upstream	-3517	-3517	3417	NearestLocation	114	7,54	7,19	100	AAAAACATGT_165/16	7,3	LAS2
chr05	7941373	7941572	200	*	43	X05.7941472	VIT_05s0049g00940	7951247	7952979	+	upstream	-9775	-9775	9675	NearestLocation	114	7,54	7,19	100	--------	7,3	-
chr05	18628397	18628596	200	*	43	X05.18628496	VIT_05s0062g00110	18634743	18638371	-	downstream	9875	6247	6147	NearestLocation	114	7,54	7,19	100	ACATGTG_43/3	7,3	-
chr05	22609403	22609602	200	*	43	X05.22609502	VIT_05s0102g00300	22607683	22621766	+	inside	1819	1819	1720	NearestLocation	114	7,54	7,19	100	--------	7,3	-
chr05	24005297	24005496	200	*	43	X05.24005396	VIT_00s0226g00170	23991980	23992850	-	upstream	-12546	-12546	12447	NearestLocation	114	7,54	7,19	100	ANACATGT_67/3	7,3	-
chr06	2125863	2126062	200	*	43	X06.2125962	VIT_06s0004g01730	2120948	2125115	-	upstream	-847	-847	748	NearestLocation	114	7,54	7,19	100	TAAANATG_62/10	7,3	-
chr06	3743452	3743651	200	*	43	X06.3743551	VIT_06s0004g03000	3742324	3751960	+	inside	1228	1228	1128	NearestLocation	114	7,54	7,19	100	AAAACATG_127/12	7,3	-
chr06	19827799	19827998	200	*	43	X06.19827898	VIT_06s0061g01050	19840641	19857857	+	upstream	-12743	-12743	12643	NearestLocation	114	7,54	7,19	100	--------	7,3	-
chr06	19977251	19977450	200	*	43	X06.19977350	VIT_06s0061g01130	19981762	19982634	+	upstream	-4412	-4412	4312	NearestLocation	114	7,54	7,19	100	--------	7,3	-
chr06	20317986	20318185	200	*	43	X06.20318085	VIT_06s0061g01350	20318770	20323496	+	upstream	-684	-684	585	NearestLocation	114	7,54	7,19	100	AAACGTG_25/1	7,3	-
chr07	759734	759933	200	*	43	X07.759833	VIT_00s0179g00330	762055	764412	+	upstream	-2221	-2221	2122	NearestLocation	114	7,54	7,19	100	--------	7,3	-
chr07	9930112	9930311	200	*	43	X07.9930211	VIT_07s0005g05520	9928652	9933494	-	inside	3282	3282	1460	NearestLocation	114	7,54	7,19	100	AACACATG_88/3	7,3	-
chr07	26556700	26556899	200	*	43	X07.26556799	VIT_07s0130g00070	26574110	26609948	+	upstream	-17310	-17310	17211	NearestLocation	114	7,54	7,19	100	--------	7,3	-
chr08	3653876	3654075	200	*	43	X08.3653975	VIT_08s0032g00470	3640818	3646764	-	upstream	-7212	-7212	7112	NearestLocation	114	7,54	7,19	100	--------	7,3	-
chr08	5393006	5393205	200	*	43	X08.5393105	VIT_08s0032g01080	5409287	5419871	+	upstream	-16181	-16181	16082	NearestLocation	114	7,54	7,19	100	AAAACATG_127/12	7,3	-
chr08	14434809	14435008	200	*	43	X08.14434908	VIT_08s0007g00040	14426480	14427042	-	upstream	-7866	-7866	7767	NearestLocation	114	7,54	7,19	100	--------	7,3	-
chr08	15332514	15332713	200	*	43	X08.15332613	VIT_08s0007g01220	15334228	15340962	+	upstream	-1614	-1614	1515	NearestLocation	114	7,54	7,19	100	ACACGTG_36/0	7,3	-
chr08	16565047	16565246	200	*	43	X08.16565146	VIT_08s0007g02450	16556653	16569287	-	inside	4141	4141	4041	NearestLocation	114	7,54	7,19	100	CATGTGTT_35/2	7,3	-
chr08	20135349	20135548	200	*	43	X08.20135448	VIT_08s0007g06360	20136921	20138285	-	downstream	2837	1473	1373	NearestLocation	114	7,54	7,19	100	AAAAACATG_134/12	7,3	-
chr08	20658553	20658752	200	*	43	X08.20658652	VIT_08s0007g07020	20648391	20657716	-	upstream	-936	-936	837	NearestLocation	114	7,54	7,19	100	AAAAACATGTT_165/16	7,3	-
chr09	104941	105140	200	*	43	X09.105040	VIT_09s0002g00100	70563	95326	-	upstream	-9714	-9714	9615	NearestLocation	114	7,54	7,19	100	--------	7,3	PDS
chr10	6072137	6072336	200	*	43	X10.6072236	VIT_10s0003g01130	6068327	6070595	-	upstream	-1641	-1641	1542	NearestLocation	114	7,54	7,19	100	GCACGTGA_31/0	7,3	-
chr10	7351108	7351307	200	*	43	X10.7351207	VIT_10s0003g02110	7351583	7353616	-	downstream	2408	375	276	NearestLocation	114	7,54	7,19	100	AAAACGTG_160/19	7,3	-
chr10	8161374	8161573	200	*	43	X10.8161473	VIT_10s0003g02610	8167308	8172159	+	upstream	-5834	-5834	5735	NearestLocation	114	7,54	7,19	100	--------	7,3	-
chr10	20528338	20528537	200	*	43	X10.20528437	VIT_10s0042g00570	20528751	20530477	+	upstream	-313	-313	214	NearestLocation	114	7,54	7,19	100	TAAANATG_62/10	7,3	-
chr11	5303711	5303910	200	*	43	X11.5303810	VIT_11s0016g05800	5303811	5305207	+	overlapStart	-1	-1	99	NearestLocation	114	7,54	7,19	100	AAACATG_93/11	7,3	-
chr11	11395091	11395290	200	*	43	X11.11395190	VIT_11s0037g01430	11339829	11340112	-	upstream	-55078	-55078	54979	NearestLocation	114	7,54	7,19	100	AAAACATGT_160/16	7,3	-
chr11	12950270	12950469	200	*	43	X11.12950369	VIT_11s0065g00640	12922171	12978201	-	inside	27831	27831	27732	NearestLocation	114	7,54	7,19	100	AAAAACATG_134/12	7,3	-
chr11	15961755	15961954	200	*	43	X11.15961854	VIT_11s0103g00130	15955354	15963007	+	inside	6500	6500	1053	NearestLocation	114	7,54	7,19	100	AANCATGT_77/4	7,3	-
chr12	4438387	4438586	200	*	43	X12.4438486	VIT_12s0028g03600	4435588	4436175	+	downstream	2898	2311	2212	NearestLocation	114	7,54	7,19	100	--------	7,3	-
chr12	4717419	4717618	200	*	43	X12.4717518	VIT_12s0028g03860	4723804	4727447	+	upstream	-6286	-6286	6186	NearestLocation	114	7,54	7,19	100	AAAACGTNT_45/9	7,3	-
chr12	16423466	16423665	200	*	43	X12.16423565	VIT_12s0055g00340	16418163	16420144	-	upstream	-3422	-3422	3322	NearestLocation	114	7,54	7,19	100	TAAACATGTT_154/22	7,3	WRKY39
chr12	19506297	19506496	200	*	43	X12.19506396	VIT_12s0034g01780	19466202	19473658	+	downstream	40194	32738	32639	NearestLocation	114	7,54	7,19	100	--------	7,3	-
chr13	1623103	1623302	200	*	43	X13.1623202	VIT_13s0067g03030	1617532	1622420	-	upstream	-782	-782	683	NearestLocation	114	7,54	7,19	100	AACATGTGA_116/12	7,3	-
chr13	4195541	4195740	200	*	43	X13.4195640	VIT_13s0019g02890	4190804	4192720	+	downstream	4836	2920	2821	NearestLocation	114	7,54	7,19	100	AAAAATGTGTT_150/53	7,3	-
chr13	16323123	16323322	200	*	43	X13.16323222	VIT_13s0047g00350	16320534	16339585	-	inside	16363	16363	2589	NearestLocation	114	7,54	7,19	100	AAACATGTGTT_127/14	7,3	-
chr13	24746671	24746870	200	*	43	X13.24746770	VIT_13s0019g00770	24745221	24747233	-	inside	463	463	363	NearestLocation	114	7,54	7,19	100	--------	7,3	-
chr13	27486969	27487168	200	*	43	X13.27487068	VIT_13s0064g00940	27479023	27486151	-	upstream	-917	-917	818	NearestLocation	114	7,54	7,19	100	--------	7,3	-
chr14	6918127	6918326	200	*	43	X14.6918226	VIT_14s0030g01950	6917578	6920157	+	inside	648	648	549	NearestLocation	114	7,54	7,19	100	GACACGTGA_62/1	7,3	-
chr14	8751270	8751469	200	*	43	X14.8751369	VIT_14s0081g00560	8753748	8755749	-	downstream	4379	2378	2279	NearestLocation	114	7,54	7,19	100	AANCATGT_77/4	7,3	WRKY42
chr14	10456072	10456271	200	*	43	X14.10456171	VIT_14s0036g00540	10440878	10442486	+	downstream	15294	13686	13586	NearestLocation	114	7,54	7,19	100	--------	7,3	-
chr14	12199564	12199763	200	*	43	X14.12199663	VIT_14s0036g01240	12180833	12182443	+	downstream	18831	17221	17121	NearestLocation	114	7,54	7,19	100	--------	7,3	-
chr14	20678053	20678252	200	*	43	X14.20678152	VIT_14s0006g02690	20669988	20677986	-	upstream	-166	-166	67	NearestLocation	114	7,54	7,19	100	AANCATGT_77/4	7,3	-
chr14	26858658	26858857	200	*	43	X14.26858757	VIT_14s0066g00330	26855582	26857063	+	downstream	3176	1695	1595	NearestLocation	114	7,54	7,19	100	AAAAACATG_134/12	7,3	-
chr14	28513453	28513652	200	*	43	X14.28513552	VIT_14s0066g02310	28497968	28499944	+	downstream	15584	13608	13509	NearestLocation	114	7,54	7,19	100	--------	7,3	-
chr15	19197503	19197702	200	*	43	X15.19197602	VIT_15s0046g02410	19192837	19196048	-	upstream	-1554	-1554	1455	NearestLocation	114	7,54	7,19	100	AANCATGT_77/4	7,3	-
chr16	12751474	12751673	200	*	43	X16.12751573	VIT_16s0022g00330	12758826	12759901	-	downstream	8327	7252	7153	NearestLocation	114	7,54	7,19	100	ACATGTGAT_73/5	7,3	-
chr16	22338722	22338921	200	*	43	X16.22338821	VIT_16s0098g00380	22331997	22335672	-	upstream	-3150	-3150	3050	NearestLocation	114	7,54	7,19	100	TAAANATG_62/10	7,3	-
chr17	288463	288662	200	*	43	X17.288562	VIT_17s0000g00230	276730	288352	-	upstream	-210	-210	111	NearestLocation	114	7,54	7,19	100	--------	7,3	-
chr17	820984	821183	200	*	43	X17.821083	VIT_17s0000g00950	828304	831188	-	downstream	10104	7220	7121	NearestLocation	114	7,54	7,19	100	CACGTGGG_32/0	7,3	HCT1
chr17	5550499	5550698	200	*	43	X17.5550598	VIT_17s0000g04970	5551329	5561922	+	upstream	-731	-731	631	NearestLocation	114	7,54	7,19	100	CACGTGG_27/0	7,3	-
chr17	16453667	16453866	200	*	43	X17.16453766	VIT_17s0053g00550	16442654	16446051	+	downstream	11112	7715	7616	NearestLocation	114	7,54	7,19	100	AAACGTG_25/1	7,3	-
chr18	6573974	6574173	200	*	43	X18.6574073	VIT_18s0001g08130	6574920	6580383	+	upstream	-846	-846	747	NearestLocation	114	7,54	7,19	100	AAAACATGT_160/16	7,3	-
chr18	8401706	8401905	200	*	43	X18.8401805	VIT_18s0001g10040	8406065	8407692	+	upstream	-4259	-4259	4160	NearestLocation	114	7,54	7,19	100	TAAANATG_62/10	7,3	-
chr18	17316498	17316697	200	*	43	X18.17316597	VIT_18s0086g00180	17293926	17296422	+	downstream	22672	20176	20076	NearestLocation	114	7,54	7,19	100	AAAACANG_66/4	7,3	-
chr19	5413620	5413819	200	*	43	X19.5413719	VIT_19s0014g05130	5411336	5414622	-	inside	902	902	803	NearestLocation	114	7,54	7,19	100	--------	7,3	-
chr17	16110880	16111079	200	*	43	X17.16110979	VIT_17s0053g00450	16115978	16116591	-	downstream	5611	4998	4899	NearestLocation	114	7,54	7,19	100	--------	7,3	-
chr13	14671781	14671980	200	*	43	X13.14671880	VIT_13s0073g00600	14644467	14650514	+	downstream	27413	21366	21267	NearestLocation	114	7,54	7,19	100	AAAAACATG_134/12	7,3	-
chr16	16036407	16036606	200	*	43	X16.16036506	VIT_16s0022g02070	16032507	16033281	+	downstream	3999	3225	3126	NearestLocation	114	7,54	7,19	100	ACATGTGA_62/5	7,3	-
chr06	1887958	1888157	200	*	43	X06.1888057	VIT_06s0004g01520	1892655	1894922	+	upstream	-4597	-4597	4498	NearestLocation	114	7,54	7,19	100	AAAACGTGG_169/19	7,2	-
chr11	5758209	5758408	200	*	43	X11.5758308	VIT_11s0118g00170	5753653	5755971	-	upstream	-2337	-2337	2238	NearestLocation	114	7,54	7,19	100	--------	7,2	-
chr18	1416192	1416391	200	*	43	X18.1416291	VIT_18s0001g00550	1404490	1409074	+	downstream	11802	7218	7118	NearestLocation	114	7,54	7,19	100	AAACACGT_31/2	7,2	-
chr08	8213147	8213346	200	*	42.9	X08.8213246	VIT_08s0217g00100	8220016	8222682	+	upstream	-6770	-6770	6670	NearestLocation	114	7,54	7,19	100	--------	7,2	-
chr02	9518532	9518731	200	*	42.9	X02.9518631	VIT_02s0012g02460	9518991	9523581	-	downstream	4949	359	260	NearestLocation	114	7,54	7,19	100	TAAACATGT_154/22	7,2	-
chr01	21931478	21931677	200	*	42.9	X01.21931577	VIT_01s0010g03390	21910501	21930394	-	upstream	-1184	-1184	1084	NearestLocation	114	7,54	7,19	100	--------	7,2	-
chr00	1078476	1078675	200	*	42.8	X00.1078575	VIT_00s0153g00070	1091052	1092050	+	upstream	-12476	-12476	12377	NearestLocation	114	7,54	7,19	100	ANACATGT_67/3	7,2	-
chr06	1201731	1201930	200	*	42.8	X06.1201830	VIT_06s0004g01100	1200909	1206412	+	inside	921	921	822	NearestLocation	114	7,54	7,19	100	AAAACANG_66/4	7,2	-
chr05	1564010	1564209	200	*	42.8	X05.1564109	VIT_05s0077g00520	1565585	1568401	+	upstream	-1475	-1475	1376	NearestLocation	114	7,54	7,19	100	--------	7,2	-
chr12	19465876	19466075	200	*	42.8	X12.19465975	VIT_12s0034g01780	19466202	19473658	+	upstream	-226	-226	127	NearestLocation	114	7,54	7,19	100	--------	7,2	-
chr08	9207541	9207740	200	*	42.8	X08.9207640	VIT_08s0058g00310	9227520	9229339	+	upstream	-19880	-19880	19780	NearestLocation	114	7,54	7,19	100	TAAANATG_62/10	7,2	GRASV3c
chr14	26777319	26777518	200	*	42.8	X14.26777418	VIT_14s0066g00220	26778213	26779904	+	upstream	-795	-795	695	NearestLocation	114	7,54	7,19	100	AAACATGTT_126/15	7,7	-
chr05	3967428	3967627	200	*	42.8	X05.3967527	VIT_05s0020g02250	3968917	3972241	+	upstream	-1389	-1389	1290	NearestLocation	114	7,54	7,19	100	TAAACATGTT_154/22	7,2	-
chr17	7621050	7621249	200	*	42.8	X17.7621149	VIT_17s0000g06820	7606857	7609087	+	downstream	14293	12063	11963	NearestLocation	114	7,54	7,19	100	--------	7,3	ZFP86
chr16	1334857	1335056	200	*	42.8	X16.1334956	VIT_16s0039g01710	1339695	1341016	-	downstream	6060	4739	4639	NearestLocation	114	7,54	7,19	100	--------	7,2	MYB181
chr13	24739549	24739748	200	*	42.7	X13.24739648	VIT_13s0019g00750	24742121	24745089	+	upstream	-2473	-2473	2373	NearestLocation	114	7,54	7,19	100	--------	7,2	-
chr05	4423856	4424055	200	*	42.7	X05.4423955	VIT_05s0020g02690	4417494	4420322	+	downstream	6462	3634	3534	NearestLocation	114	7,54	7,19	100	AAACGTGG_36/1	7,2	-
chr05	25073159	25073358	200	*	42.7	X05.25073258	VIT_05s0094g01110	25073598	25082192	+	upstream	-340	-340	240	NearestLocation	114	7,54	7,19	100	--------	8,0	-
chr16	1008463	1008662	200	*	42.6	X16.1008562	VIT_16s0039g01460	1009734	1036090	+	upstream	-1172	-1172	1072	NearestLocation	114	7,54	7,19	100	GACACGTGGG_71/1	7,2	-
chr16	20869150	20869349	200	*	42.6	X16.20869249	VIT_16s0050g02420	20869589	20875884	+	upstream	-339	-339	240	NearestLocation	114	7,54	7,19	100	--------	7,3	-
chr01	10946567	10946766	200	*	42.6	X01.10946666	VIT_01s0026g01490	10940465	10944393	-	upstream	-2273	-2273	2174	NearestLocation	114	7,54	7,19	100	TAAANATG_62/10	7,2	-
chr13	6246082	6246281	200	*	42.6	X13.6246181	VIT_13s0019g04660	6244319	6254861	-	inside	8679	8679	1763	NearestLocation	114	7,54	7,19	100	AAAACGTG_160/19	7,2	-
chr12	1989587	1989786	200	*	42.5	X12.1989686	VIT_12s0028g01340	1968036	1989667	-	overlapStart	-19	-19	80	NearestLocation	114	7,54	7,19	100	--------	7,2	-
chr04	20214171	20214370	200	*	42.5	X04.20214270	VIT_04s0023g03320	20207562	20217990	-	inside	3720	3720	3620	NearestLocation	114	7,54	7,19	100	--------	7,2	-
chr19	2293920	2294119	200	*	42.5	X19.2294019	VIT_19s0014g02140	2291819	2293513	-	upstream	-507	-507	407	NearestLocation	114	7,54	7,19	100	--------	7,2	-
chr10	22476805	22477004	200	*	42.5	X10.22476904	VIT_10s0071g00650	22463462	22475860	-	upstream	-1044	-1044	945	NearestLocation	114	7,54	7,19	100	AACATGTT_76/7	7,9	-
chr18	29463205	29463404	200	*	42.5	X18.29463304	VIT_18s0041g01350	29442984	29447894	-	upstream	-15410	-15410	15311	NearestLocation	114	7,54	7,19	100	AAAACATG_127/12	7,2	-
chr14	1015894	1016093	200	*	42.5	X14.1015993	VIT_14s0060g01270	1016598	1018446	+	upstream	-604	-604	505	NearestLocation	114	7,54	7,19	100	TNAACATG_46/6	7,4	-
chr19	1023801	1024000	200	*	42.5	X19.1023900	VIT_19s0014g00980	1024631	1034233	+	upstream	-731	-731	631	NearestLocation	114	7,54	7,19	100	AAAACGTNT_45/9	7,2	-
chr17	12392031	12392230	200	*	42.4	X17.12392130	VIT_17s0000g10090	12389237	12390823	-	upstream	-1307	-1307	1208	NearestLocation	114	7,54	7,19	100	--------	7,2	-
chr09	1793135	1793334	200	*	42.4	X09.1793234	VIT_09s0002g02020	1789960	1792029	+	downstream	3274	1205	1106	NearestLocation	114	7,54	7,19	100	TAAACATGTT_154/22	7,2	-
chr12	606694	606893	200	*	42.4	X12.606793	VIT_12s0142g00100	611540	623064	+	upstream	-4746	-4746	4647	NearestLocation	114	7,54	7,19	100	--------	7,3	-
chr04	4815677	4815876	200	*	42.4	X04.4815776	VIT_04s0008g05340	4816136	4818056	+	upstream	-360	-360	260	NearestLocation	114	7,54	7,19	100	TAAANATG_62/10	7,2	-
chr09	2196075	2196274	200	*	42.4	X09.2196174	VIT_09s0002g02420	2187508	2192065	-	upstream	-4109	-4109	4010	NearestLocation	114	7,54	7,19	100	AAACGTG_25/1	7,2	-
chr17	10900685	10900884	200	*	42.4	X17.10900784	VIT_17s0000g09190	10901599	10902630	+	upstream	-815	-815	715	NearestLocation	114	7,54	7,19	100	AAAACGTGG_169/19	7,3	-
chr08	2646549	2646748	200	*	42.4	X08.2646648	VIT_08s0056g01650	2648151	2649186	+	upstream	-1503	-1503	1403	NearestLocation	114	7,54	7,19	100	--------	7,1	LBDIa1
chr08	14200751	14200950	200	*	42.4	X08.14200850	VIT_08s0040g03250	14198220	14199816	-	upstream	-1034	-1034	935	NearestLocation	114	7,54	7,19	100	AAACATGTT_126/15	7,6	-
chr17	9791733	9791932	200	*	42.3	X17.9791832	VIT_17s0000g08450	9794195	9796238	+	upstream	-2363	-2363	2263	NearestLocation	114	7,54	7,19	100	AAACATG_93/11	7,1	-
chr15	9922077	9922276	200	*	42.3	X15.9922176	VIT_15s0021g00430	9935713	9955411	+	upstream	-13537	-13537	13437	NearestLocation	114	7,54	7,19	100	TAAANATG_62/10	7,1	-
chr18	30831743	30831942	200	*	42.3	X18.30831842	VIT_18s0041g02310	30836502	30836648	-	downstream	4806	4660	4560	NearestLocation	114	7,54	7,19	100	--------	7,1	-
chr03	18304430	18304629	200	*	42.3	X03.18304529	VIT_03s0017g01210	18310126	18311581	+	upstream	-5596	-5596	5497	NearestLocation	114	7,54	7,19	100	AAACATG_93/11	7,1	-
chr06	20593480	20593679	200	*	42.2	X06.20593579	VIT_06s0061g01550	20588638	20591798	-	upstream	-1782	-1782	1682	NearestLocation	114	7,54	7,19	100	--------	7,1	-
chr18	23929893	23930092	200	*	42.2	X18.23929992	VIT_18s0072g01240	23934207	23938632	-	downstream	8640	4215	4115	NearestLocation	114	7,54	7,19	100	--------	7,1	-
chr12	2053595	2053794	200	*	42.2	X12.2053694	VIT_12s0028g01410	2054800	2057799	+	upstream	-1106	-1106	1006	NearestLocation	114	7,54	7,19	100	--------	7,1	-
chr13	16352422	16352621	200	*	42.2	X13.16352521	VIT_13s0047g00360	16361050	16387054	+	upstream	-8528	-8528	8429	NearestLocation	114	7,54	7,19	100	TAAACATGTT_154/22	7,1	-
chr11	2616214	2616413	200	*	42.2	X11.2616313	VIT_11s0016g03230	2600033	2615075	-	upstream	-1239	-1239	1139	NearestLocation	114	7,54	7,19	100	--------	7,3	-
chr04	3748634	3748833	200	*	42.2	X04.3748733	VIT_04s0008g04340	3744533	3748055	-	upstream	-679	-679	579	NearestLocation	114	7,54	7,19	100	AAAACATGTT_160/16	7,1	-
chr08	21234914	21235113	200	*	42.1	X08.21235013	VIT_08s0007g07790	21237908	21239208	-	downstream	4194	2894	2795	NearestLocation	114	7,54	7,19	100	--------	7,1	-
chr02	281908	282107	200	*	42.1	X02.282007	VIT_02s0025g00360	284556	287586	-	downstream	5578	2548	2449	NearestLocation	114	7,54	7,19	100	--------	7,1	-
chr06	1904499	1904698	200	*	42	X06.1904598	VIT_06s0004g01540	1905313	1913636	+	upstream	-715	-715	615	NearestLocation	114	7,54	7,19	100	--------	7,1	-
chr18	10434218	10434417	200	*	42	X18.10434317	VIT_18s0001g12250	10435490	10445249	+	upstream	-1172	-1172	1073	NearestLocation	114	7,54	7,19	100	AAAAATGTGTT_150/53	7,1	-
chr06	19961419	19961618	200	*	42	X06.19961518	VIT_06s0061g01120	19956135	19959420	+	downstream	5383	2098	1999	NearestLocation	114	7,54	7,19	100	TAAANATG_62/10	7,1	-
chr17	16576526	16576725	200	*	42	X17.16576625	VIT_17s0053g00610	16593690	16594812	-	downstream	18186	17064	16965	NearestLocation	114	7,54	7,19	100	--------	7,1	-
chr05	2606296	2606495	200	*	29	X05.2606395	VIT_05s0020g00740	2606761	2623221	+	upstream	-365	-365	266	NearestLocation	109	7,54	7,19	100	--------	9999,9	-
chr18	34339444	34339643	200	*	29	X18.34339543	VIT_18s0089g01240	34326691	34338308	-	upstream	-1236	-1236	1136	NearestLocation	109	7,54	7,19	100	--------	39,6	-
chr01	719597	719796	200	*	28.9	X01.719696	VIT_01s0011g00800	715659	718632	-	upstream	-1064	-1064	965	NearestLocation	109	7,54	7,19	100	AAACACGT_31/2	9999,9	-
chr16	13559842	13560041	200	*	28.9	X16.13559941	VIT_16s0022g00670	13560349	13565137	+	upstream	-407	-407	308	NearestLocation	109	7,54	7,19	100	AAACATG_93/11	9999,9	-
chr14	19506676	19506875	200	*	28.9	X14.19506775	VIT_14s0006g02210	19488977	19528349	+	inside	17799	17799	17699	NearestLocation	109	7,54	7,19	100	AAACATG_93/11	41,1	-
chr02	6651602	6651801	200	*	28.9	X02.6651701	VIT_02s0012g00650	6653658	6654223	-	downstream	2521	1956	1857	NearestLocation	109	7,54	7,19	100	AAAACATG_127/12	46,8	-
chr18	976180	976379	200	*	28.9	X18.976279	VIT_18s0122g01400	976342	978219	+	overlapStart	-62	-62	37	NearestLocation	109	7,54	7,19	100	ACACGTGTT_68/2	115,5	-
chr18	32213426	32213625	200	*	28.9	X18.32213525	VIT_18s0001g04820	32212417	32214415	+	inside	1109	1109	790	NearestLocation	109	7,54	7,19	100	AANCATGT_77/4	111,1	TPS82
chr10	5395057	5395256	200	*	28.8	X10.5395156	VIT_10s0003g00600	5396837	5399346	+	upstream	-1681	-1681	1581	NearestLocation	109	7,54	7,19	100	--------	81,4	-
chr01	10116109	10116308	200	*	28.7	X01.10116208	VIT_01s0026g00850	10117629	10118494	-	downstream	2286	1421	1321	NearestLocation	109	7,54	7,19	100	AACATGT_66/7	1702,7	ZFP7
chr19	6579522	6579721	200	*	28.7	X19.6579621	VIT_19s0090g00420	6579962	6581193	-	downstream	1571	340	241	NearestLocation	109	7,54	7,19	100	--------	9999,9	-
chr14	13711979	13712178	200	*	28.7	X14.13712078	VIT_14s0006g00330	13705587	13710619	-	upstream	-1459	-1459	1360	NearestLocation	109	7,54	7,19	100	CATGTGT_27/2	36,1	-
chr13	24736855	24737054	200	*	28.7	X13.24736954	VIT_13s0019g00730	24732656	24736347	-	upstream	-607	-607	508	NearestLocation	109	7,54	7,19	100	TAAACATG_128/19	213,3	-
chr05	3879307	3879506	200	*	28.7	X05.3879406	VIT_05s0020g02160	3885359	3895996	+	upstream	-5953	-5953	5853	NearestLocation	109	7,54	7,19	100	TAAANATG_62/10	1376,2	SBP6
chr18	13778423	13778622	200	*	28.6	X18.13778522	VIT_18s0001g15630	13793649	13799974	+	upstream	-15127	-15127	15027	NearestLocation	109	7,54	7,19	100	--------	1996,9	-
chr09	6231064	6231263	200	*	28.5	X09.6231163	VIT_09s0002g06310	6230089	6230462	-	upstream	-702	-702	602	NearestLocation	109	7,54	7,19	100	--------	181,5	-
chr07	6284821	6285020	200	*	28.5	X07.6284920	VIT_07s0005g03070	6272329	6280246	-	upstream	-4674	-4674	4575	NearestLocation	109	7,54	7,19	100	--------	5948,2	-
chr13	7450380	7450579	200	*	28.4	X13.7450479	VIT_13s0074g00010	7451669	7465435	-	downstream	14955	1189	1090	NearestLocation	109	7,54	7,19	100	AAACATGT_126/15	2034,1	-
chr13	28258870	28259069	200	*	28.4	X13.28258969	VIT_13s0064g01680	28252378	28256105	-	upstream	-2865	-2865	2765	NearestLocation	109	7,54	7,19	100	AACATGTT_76/7	9999,9	-
chr13	28662403	28662602	200	*	28.3	X13.28662502	VIT_13s0156g00340	28657354	28660371	-	upstream	-2131	-2131	2032	NearestLocation	109	7,54	7,19	100	--------	76,5	-
chr15	6743104	6743303	200	*	28.2	X15.6743203	VIT_15s0045g00440	6742318	6748478	-	inside	5274	5274	786	NearestLocation	109	7,54	7,19	100	--------	138,7	-
chr06	22077600	22077799	200	*	28.2	X06.22077699	VIT_06s0080g00880	22059774	22088202	-	inside	10502	10502	10403	NearestLocation	109	7,54	7,19	100	AAAAACATG_134/12	47,0	-
chr09	21920804	21921003	200	*	28.1	X09.21920903	VIT_09s0054g01080	21922910	21925289	+	upstream	-2006	-2006	1907	NearestLocation	109	7,54	7,19	100	--------	9999,9	-
chr18	13762945	13763144	200	*	28.1	X18.13763044	VIT_18s0001g15620	13735971	13739523	-	upstream	-23521	-23521	23422	NearestLocation	109	7,54	7,19	100	--------	140,1	-
chr10	621912	622111	200	*	28.1	X10.622011	VIT_10s0116g01200	618665	621093	+	downstream	3347	919	819	NearestLocation	109	7,54	7,19	100	--------	1733,2	WRKY29
chr18	24535478	24535677	200	*	28.1	X18.24535577	VIT_18s0075g00240	24522950	24525172	-	upstream	-10406	-10406	10306	NearestLocation	109	7,54	7,19	100	--------	4255,3	-
chr08	7785741	7785940	200	*	30	X08.7785840	VIT_08s0105g00470	7782180	7786457	-	inside	617	617	517	NearestLocation	110	7,54	7,18	100	AANCATGT_77/4	9999,9	-
chr08	10471541	10471740	200	*	30	X08.10471640	VIT_08s0058g01100	10460503	10462965	+	downstream	11137	8675	8576	NearestLocation	110	7,54	7,18	100	TAAANATG_62/10	9999,9	-
chr08	10490589	10490788	200	*	30	X08.10490688	VIT_08s0058g01110	10497749	10502987	+	upstream	-7061	-7061	6961	NearestLocation	110	7,54	7,18	100	--------	9999,9	-
chr08	11217332	11217531	200	*	30	X08.11217431	VIT_08s0040g00270	11213199	11217147	-	upstream	-285	-285	185	NearestLocation	110	7,54	7,18	100	GNCACGTGA_30/0	9999,9	-
chr08	11510086	11510285	200	*	30	X08.11510185	VIT_08s0040g00550	11501609	11502936	+	downstream	8577	7250	7150	NearestLocation	110	7,54	7,18	100	--------	9999,9	-
chr08	12911070	12911269	200	*	30	X08.12911169	VIT_08s0040g01790	12912601	12915083	+	upstream	-1431	-1431	1332	NearestLocation	110	7,54	7,18	100	TAAANATG_62/10	9999,9	LAC17
chr08	13307340	13307539	200	*	30	X08.13307439	VIT_08s0040g02190	13306978	13307971	+	inside	462	462	362	NearestLocation	110	7,54	7,18	100	AAAACGTG_160/19	9999,9	-
chr08	14473409	14473608	200	*	30	X08.14473508	VIT_08s0007g00080	14460402	14472600	-	upstream	-908	-908	809	NearestLocation	110	7,54	7,18	100	AANCATGT_77/4	9999,9	-
chr08	15404889	15405088	200	*	30	X08.15404988	VIT_08s0007g01320	15402032	15404503	-	upstream	-485	-485	386	NearestLocation	110	7,54	7,18	100	AAACGTGG_36/1	9999,9	-
chr08	17225560	17225759	200	*	30	X08.17225659	VIT_08s0007g03230	17228459	17229678	+	upstream	-2799	-2799	2700	NearestLocation	110	7,54	7,18	100	--------	9999,9	-
chr08	17447180	17447379	200	*	30	X08.17447279	VIT_08s0007g03500	17443197	17444598	-	upstream	-2682	-2682	2582	NearestLocation	110	7,54	7,18	100	AAAACATG_127/12	9999,9	-
chr08	20007352	20007551	200	*	29.7	X08.20007451	VIT_08s0007g06200	20014162	20016405	-	downstream	8953	6710	6611	NearestLocation	109	7,54	7,18	100	TAAACATGTT_154/22	9999,9	-
chr08	4618926	4619125	200	*	29.6	X08.4619025	VIT_08s0032g00910	4596677	4600040	-	upstream	-18986	-18986	18886	NearestLocation	109	7,54	7,18	100	AANCATGT_77/4	9999,9	-
chr08	21138236	21138435	200	*	29.4	X08.21138335	VIT_08s0007g07670	21134424	21136523	-	upstream	-1813	-1813	1713	NearestLocation	109	7,54	7,18	100	CACGTGGA_34/0	9999,9	NAC60
chr08	9887815	9888014	200	*	29.3	X08.9887914	VIT_08s0058g00750	9897793	9903625	-	downstream	15711	9879	9779	NearestLocation	109	7,54	7,18	100	AAAACGTNT_45/9	9999,9	-
chr08	452223	452422	200	*	29.3	X08.452322	VIT_08s0056g00310	443631	451662	+	downstream	8691	660	561	NearestLocation	109	7,54	7,18	100	AAACATG_93/11	9999,9	-
chr08	5232468	5232667	200	*	29.2	X08.5232567	VIT_08s0032g01040	5188178	5192617	-	upstream	-39951	-39951	39851	NearestLocation	109	7,54	7,18	100	GCACGTGA_31/0	9999,9	-
chr08	14407674	14407873	200	*	29.2	X08.14407773	VIT_08s0007g00020	14398754	14405247	-	upstream	-2527	-2527	2427	NearestLocation	109	7,54	7,18	100	AANCATGT_77/4	9999,9	-
chr00	4809209	4809408	200	*	25	X00.4809308	VIT_00s0204g00120	4814145	4815382	+	upstream	-4837	-4837	4737	NearestLocation	108	7,53	7,17	100	--------	9999,9	-
chr00	6529547	6529746	200	*	25	X00.6529646	VIT_00s0240g00050	6526092	6527379	+	downstream	3554	2267	2168	NearestLocation	108	7,53	7,17	100	ACATGTGAT_73/5	9999,9	-
chr00	7799616	7799815	200	*	25	X00.7799715	VIT_00s0258g00120	7796587	7797454	-	upstream	-2262	-2262	2162	NearestLocation	108	7,53	7,17	100	TAAACATGTT_154/22	9999,9	-
chr00	8399524	8399723	200	*	25	X00.8399623	VIT_00s0267g00040	8386195	8387076	-	upstream	-12548	-12548	12448	NearestLocation	108	7,53	7,17	100	AAAAACATG_134/12	9999,9	-
chr00	12715513	12715712	200	*	25	X00.12715612	VIT_00s0370g00060	12720714	12722283	-	downstream	6671	5102	5002	NearestLocation	108	7,53	7,17	100	AAAACATGTT_160/16	9999,9	-
chr00	24272272	24272471	200	*	25	X00.24272371	VIT_00s1665g00010	24269349	24272230	+	downstream	3023	142	42	NearestLocation	108	7,53	7,17	100	--------	9999,9	-
chr03	1896962	1897161	200	*	25	X03.1897061	VIT_03s0038g02680	1897723	1903139	+	upstream	-661	-661	562	NearestLocation	108	7,53	7,17	100	TAAANATG_62/10	9999,9	-
chr03	2717692	2717891	200	*	25	X03.2717791	VIT_03s0038g03730	2681152	2728121	-	inside	10329	10329	10230	NearestLocation	108	7,53	7,17	100	AAACATGT_126/15	9999,9	-
chr03	2999129	2999328	200	*	25	X03.2999228	VIT_03s0038g04140	3000561	3008217	+	upstream	-1333	-1333	1233	NearestLocation	108	7,53	7,17	100	ACATGTGTT_81/7	9999,9	-
chr03	5424960	5425159	200	*	25	X03.5425059	VIT_03s0063g00450	5425515	5427998	-	downstream	2938	455	356	NearestLocation	108	7,53	7,17	100	AACACATG_88/3	9999,9	-
chr03	5594435	5594634	200	*	25	X03.5594534	VIT_03s0063g00240	5595306	5597591	+	upstream	-772	-772	672	NearestLocation	108	7,53	7,17	100	--------	9999,9	-
chr03	9378298	9378497	200	*	25	X03.9378397	VIT_03s0088g01130	9373663	9376242	+	downstream	4735	2156	2056	NearestLocation	108	7,53	7,17	100	--------	9999,9	-
chr03	14714993	14715192	200	*	25	X03.14715092	VIT_03s0038g00680	14679073	14697521	-	upstream	-17571	-17571	17472	NearestLocation	108	7,53	7,17	100	TAAANATG_62/10	9999,9	-
chr09	2693062	2693261	200	*	25	X09.2693161	VIT_09s0002g02990	2695940	2700010	+	upstream	-2778	-2778	2679	NearestLocation	108	7,53	7,17	100	TAAANATG_62/10	9999,9	-
chr09	2911397	2911596	200	*	25	X09.2911496	VIT_09s0002g03170	2909046	2912115	-	inside	619	619	519	NearestLocation	108	7,53	7,17	100	CACGTGG_27/0	9999,9	-
chr09	2924441	2924640	200	*	25	X09.2924540	VIT_09s0002g03180	2920372	2934618	+	inside	4168	4168	4069	NearestLocation	108	7,53	7,17	100	--------	9999,9	-
chr09	3403057	3403256	200	*	25	X09.3403156	VIT_09s0002g03710	3404650	3405388	+	upstream	-1494	-1494	1394	NearestLocation	108	7,53	7,17	100	--------	9999,9	-
chr09	5449991	5450190	200	*	25	X09.5450090	VIT_09s0002g05700	5445657	5447664	-	upstream	-2426	-2426	2327	NearestLocation	108	7,53	7,17	100	AAAAACATG_134/12	9999,9	-
chr09	13449730	13449929	200	*	25	X09.13449829	VIT_09s0070g00320	13450437	13452476	+	upstream	-607	-607	508	NearestLocation	108	7,53	7,17	100	--------	9999,9	-
chr09	13580290	13580489	200	*	25	X09.13580389	VIT_09s0070g00380	13588733	13601884	+	upstream	-8343	-8343	8244	NearestLocation	108	7,53	7,17	100	TAAACATG_128/19	9999,9	-
chr09	18198982	18199181	200	*	25	X09.18199081	VIT_09s0018g01270	18173199	18223356	-	inside	24274	24274	24175	NearestLocation	108	7,53	7,17	100	AAAAACATG_134/12	9999,9	-
chr09	19500520	19500719	200	*	25	X09.19500619	VIT_09s0018g01900	19503441	19507014	+	upstream	-2821	-2821	2722	NearestLocation	108	7,53	7,17	100	TAAANATG_62/10	9999,9	-
chr09	21280703	21280902	200	*	25	X09.21280802	VIT_09s0054g00560	21281952	21282482	+	upstream	-1150	-1150	1050	NearestLocation	108	7,53	7,17	100	TAAANATG_62/10	9999,9	-
chr09	22049459	22049658	200	*	25	X09.22049558	VIT_09s0054g01180	22050242	22066988	+	upstream	-684	-684	584	NearestLocation	108	7,53	7,17	100	AACACATG_88/3	9999,9	-
chr10	4711472	4711671	200	*	25	X10.4711571	VIT_00s0265g00080	4710771	4711672	+	inside	801	801	1	NearestLocation	108	7,53	7,17	100	--------	9999,9	-
chr10	4864347	4864546	200	*	25	X10.4864446	VIT_10s0003g00020	4864581	4865646	+	upstream	-135	-135	35	NearestLocation	108	7,53	7,17	100	AACACGTGTT_148/8	9999,9	-
chr10	7739769	7739968	200	*	25	X10.7739868	VIT_10s0003g02330	7740674	7742988	+	upstream	-806	-806	706	NearestLocation	108	7,53	7,17	100	TAAANATG_62/10	9999,9	-
chr10	9622303	9622502	200	*	25	X10.9622402	VIT_10s0003g03620	9623779	9624161	+	upstream	-1377	-1377	1277	NearestLocation	108	7,53	7,17	100	AAACATGT_126/15	9999,9	-
chr10	17308093	17308292	200	*	25	X10.17308192	VIT_10s0116g00930	17335575	17358267	+	upstream	-27383	-27383	27283	NearestLocation	108	7,53	7,17	100	AAAAATGTGTT_150/53	9999,9	-
chr10	20512140	20512339	200	*	25	X10.20512239	VIT_10s0042g00570	20528751	20530477	+	upstream	-16511	-16511	16412	NearestLocation	108	7,53	7,17	100	TAAANATG_62/10	9999,9	-
chr12	2255599	2255798	200	*	25	X12.2255698	VIT_12s0028g01550	2258708	2264506	+	upstream	-3010	-3010	2910	NearestLocation	108	7,53	7,17	100	--------	9999,9	-
chr12	3979701	3979900	200	*	25	X12.3979800	VIT_12s0028g03230	3973873	3976562	-	upstream	-3238	-3238	3139	NearestLocation	108	7,53	7,17	100	--------	9999,9	-
chr12	12567060	12567259	200	*	25	X12.12567159	VIT_12s0142g00550	12565932	12566637	-	upstream	-523	-523	423	NearestLocation	108	7,53	7,17	100	--------	9999,9	-
chr12	23632794	23632993	200	*	25	X12.23632893	VIT_12s0035g01840	23603833	23647709	-	inside	14815	14815	14716	NearestLocation	108	7,53	7,17	100	--------	9999,9	-
chr12	23759463	23759662	200	*	25	X12.23759562	VIT_12s0035g01880	23741704	23743018	-	upstream	-16544	-16544	16445	NearestLocation	108	7,53	7,17	100	CATGTGT_27/2	9999,9	-
chr13	4083393	4083592	200	*	25	X13.4083492	VIT_13s0019g02730	4092938	4095466	+	upstream	-9446	-9446	9346	NearestLocation	108	7,53	7,17	100	AAAACATG_127/12	9999,9	-
chr13	5540739	5540938	200	*	25	X13.5540838	VIT_13s0019g04150	5533311	5535533	-	upstream	-5305	-5305	5206	NearestLocation	108	7,53	7,17	100	--------	9999,9	-
chr13	5596681	5596880	200	*	25	X13.5596780	VIT_13s0019g04180	5610183	5618382	+	upstream	-13403	-13403	13303	NearestLocation	108	7,53	7,17	100	--------	9999,9	-
chr13	7238997	7239196	200	*	25	X13.7239096	VIT_13s0019g05300	7235284	7236018	+	downstream	3812	3078	2979	NearestLocation	108	7,53	7,17	100	AAAAACATG_134/12	9999,9	-
chr13	13814069	13814268	200	*	25	X13.13814168	VIT_13s0073g00310	13809690	13813407	+	downstream	4478	761	662	NearestLocation	108	7,53	7,17	100	CATGTGT_27/2	9999,9	-
chr13	17559197	17559396	200	*	25	X13.17559296	VIT_13s0047g00810	17552670	17553537	-	upstream	-5759	-5759	5660	NearestLocation	108	7,53	7,17	100	CATGTGTT_35/2	9999,9	-
chr13	22890500	22890699	200	*	25	X13.22890599	VIT_13s0019g00340	22897280	22898569	+	upstream	-6680	-6680	6581	NearestLocation	108	7,53	7,17	100	TAAACATG_128/19	9999,9	-
chr13	26219588	26219787	200	*	25	X13.26219687	VIT_13s0064g00070	26224861	26226543	+	upstream	-5173	-5173	5074	NearestLocation	108	7,53	7,17	100	AAACATGT_126/15	9999,9	-
chr13	27303087	27303286	200	*	25	X13.27303186	VIT_13s0064g00820	27284113	27284205	-	upstream	-18981	-18981	18882	NearestLocation	108	7,53	7,17	100	--------	9999,9	-
chr13	28661543	28661742	200	*	25	X13.28661642	VIT_13s0156g00340	28657354	28660371	-	upstream	-1271	-1271	1172	NearestLocation	108	7,53	7,17	100	CATGTGT_27/2	9999,9	-
chr15	1755766	1755965	200	*	25	X15.1755865	VIT_15s0024g00890	1765842	1766963	-	downstream	11097	9976	9877	NearestLocation	108	7,53	7,17	100	TAAANATG_62/10	9999,9	-
chr15	7934646	7934845	200	*	25	X15.7934745	VIT_15s0045g01120	7905111	7917121	+	downstream	29635	17625	17525	NearestLocation	108	7,53	7,17	100	--------	9999,9	-
chr15	13072552	13072751	200	*	25	X15.13072651	VIT_15s0021g02170	13099190	13100695	-	downstream	28043	26538	26439	NearestLocation	108	7,53	7,17	100	AANCATGT_77/4	9999,9	PKSIIIA
chr15	17709521	17709720	200	*	25	X15.17709620	VIT_15s0046g00780	17739948	17740139	-	downstream	30519	30328	30228	NearestLocation	108	7,53	7,17	100	AAACGTG_25/1	9999,9	-
chr15	18914776	18914975	200	*	25	X15.18914875	VIT_15s0046g02120	18906291	18920235	+	inside	8585	8585	5260	NearestLocation	108	7,53	7,17	100	CATGTGNT_22/0	9999,9	-
chr16	792293	792492	200	*	25	X16.792392	VIT_16s0039g01370	789473	791221	-	upstream	-1171	-1171	1072	NearestLocation	108	7,53	7,17	100	--------	9999,9	-
chr16	2290302	2290501	200	*	25	X16.2290401	VIT_16s0039g02200	2285896	2293114	+	inside	4506	4506	2613	NearestLocation	108	7,53	7,17	100	--------	9999,9	-
chr16	2964265	2964464	200	*	25	X16.2964364	VIT_16s0039g02630	2958903	2962111	+	downstream	5461	2253	2154	NearestLocation	108	7,53	7,17	100	--------	9999,9	-
chr16	8282085	8282284	200	*	25	X16.8282184	VIT_16s0013g01690	8303596	8304830	+	upstream	-21412	-21412	21312	NearestLocation	108	7,53	7,17	100	AAAACGTG_160/19	9999,9	-
chr16	9319448	9319647	200	*	25	X16.9319547	VIT_16s0013g02030	9308192	9313489	+	downstream	11356	6059	5959	NearestLocation	108	7,53	7,17	100	AAAAACATG_134/12	9999,9	-
chr16	11572050	11572249	200	*	25	X16.11572149	VIT_00s0144g00260	11593413	11598833	+	upstream	-21263	-21263	21164	NearestLocation	108	7,53	7,17	100	TNAACATG_46/6	9999,9	-
chr16	13451733	13451932	200	*	25	X16.13451832	VIT_16s0022g00610	13446122	13447412	+	downstream	5710	4420	4321	NearestLocation	108	7,53	7,17	100	AANCATGT_77/4	9999,9	-
chr16	15966858	15967057	200	*	25	X16.15966957	VIT_16s0022g02060	15955898	15988486	-	inside	21528	21528	10960	NearestLocation	108	7,53	7,17	100	CATGTGNT_22/0	9999,9	-
chr16	16237131	16237330	200	*	25	X16.16237230	VIT_16s0022g02230	16240572	16248680	+	upstream	-3342	-3342	3242	NearestLocation	108	7,53	7,17	100	--------	9999,9	-
chr16	17742757	17742956	200	*	25	X16.17742856	VIT_16s0100g00740	17736465	17738366	+	downstream	6391	4490	4391	NearestLocation	108	7,53	7,17	100	AAAAATGTGTT_150/53	9999,9	-
chr16	19592175	19592374	200	*	25	X16.19592274	VIT_16s0050g01180	19584771	19592782	-	inside	508	508	408	NearestLocation	108	7,53	7,17	100	AAACATGNT_97/12	9999,9	-
chr19	815496	815695	200	*	25	X19.815595	VIT_19s0014g00810	813603	824313	+	inside	1993	1993	1893	NearestLocation	108	7,53	7,17	100	AAAACATGTT_160/16	9999,9	-
chr19	6205687	6205886	200	*	25	X19.6205786	VIT_19s0177g00360	6198196	6205543	-	upstream	-243	-243	144	NearestLocation	108	7,53	7,17	100	AAAAACATGT_165/16	9999,9	-
chr19	6346276	6346475	200	*	25	X19.6346375	VIT_19s0090g00220	6347055	6349298	+	upstream	-679	-679	580	NearestLocation	108	7,53	7,17	100	--------	9999,9	-
chr19	6476648	6476847	200	*	25	X19.6476747	VIT_19s0090g00320	6471749	6474423	-	upstream	-2325	-2325	2225	NearestLocation	108	7,53	7,17	100	TAAACATG_128/19	9999,9	-
chr19	6564225	6564424	200	*	25	X19.6564324	VIT_19s0090g00410	6574181	6579103	+	upstream	-9857	-9857	9757	NearestLocation	108	7,53	7,17	100	--------	9999,9	CPK17
chr19	8441159	8441358	200	*	25	X19.8441258	VIT_19s0015g00430	8443524	8455022	+	upstream	-2266	-2266	2166	NearestLocation	108	7,53	7,17	100	AAAACGTG_160/19	9999,9	-
chr19	9738038	9738237	200	*	25	X19.9738137	VIT_19s0015g01410	9739588	9743061	+	upstream	-1450	-1450	1351	NearestLocation	108	7,53	7,17	100	--------	9999,9	-
chr19	24187151	24187350	200	*	25	X19.24187250	VIT_19s0085g01000	24182663	24188961	-	inside	1711	1711	1611	NearestLocation	108	7,53	7,17	100	ACATGTGG_54/3	9999,9	-
chr16	5455874	5456073	200	*	25	X16.5455973	VIT_16s0013g00600	5449443	5453863	-	upstream	-2111	-2111	2011	NearestLocation	108	7,53	7,17	100	TAAACATG_128/19	9999,9	-
chr15	19882375	19882574	200	*	25	X15.19882474	VIT_15s0046g03290	19884475	19885287	+	upstream	-2001	-2001	1901	NearestLocation	108	7,53	7,17	100	--------	9999,9	-
chr09	11869892	11870091	200	*	25	X09.11869991	VIT_09s0096g00440	11842541	11848247	-	upstream	-21745	-21745	21645	NearestLocation	108	7,53	7,17	100	AAAACGTNT_45/9	9999,9	-
chr00	12855123	12855322	200	*	25	X00.12855222	VIT_00s0372g00070	12852544	12855224	-	overlapStart	2	2	98	NearestLocation	108	7,53	7,17	100	AANCATGT_77/4	9999,9	TPS58
chr10	3755508	3755707	200	*	25	X10.3755607	VIT_00s0181g00080	3750893	3752245	-	upstream	-3363	-3363	3263	NearestLocation	108	7,53	7,17	100	TAAANATG_62/10	9999,9	-
chr12	2126362	2126561	200	*	24.9	X12.2126461	VIT_12s0028g01460	2121847	2124180	+	downstream	4615	2282	2182	NearestLocation	108	7,53	7,17	100	TAAANATG_62/10	9999,9	-
chr09	6315323	6315522	200	*	24.9	X09.6315422	VIT_09s0002g06400	6317982	6318298	+	upstream	-2560	-2560	2460	NearestLocation	108	7,53	7,17	100	AAAAATGTGTT_150/53	9999,9	-
chr19	19496280	19496479	200	*	24.9	X19.19496379	VIT_19s0027g00240	19477575	19496032	-	upstream	-348	-348	248	NearestLocation	108	7,53	7,17	100	--------	9999,9	-
chr12	21247371	21247570	200	*	24.9	X12.21247470	VIT_12s0035g00360	21240366	21241451	-	upstream	-6019	-6019	5920	NearestLocation	108	7,53	7,17	100	AANCATGT_77/4	9999,9	-
chr03	1748287	1748486	200	*	24.9	X03.1748386	VIT_03s0038g02500	1746548	1748032	-	upstream	-354	-354	255	NearestLocation	108	7,53	7,17	100	--------	9999,9	-
chr16	19111742	19111941	200	*	24.9	X16.19111841	VIT_16s0050g00650	19107534	19109653	-	upstream	-2189	-2189	2089	NearestLocation	108	7,53	7,17	100	--------	9999,9	-
chr19	1342400	1342599	200	*	24.9	X19.1342499	VIT_19s0014g01210	1342984	1343783	-	downstream	1283	484	385	NearestLocation	108	7,53	7,17	100	AAACATGTT_126/15	9999,9	-
chr15	3679101	3679300	200	*	24.8	X15.3679200	VIT_15s0024g01710	3670796	3671044	-	upstream	-8156	-8156	8057	NearestLocation	108	7,53	7,17	100	TAAACATGTT_154/22	9999,9	-
chr00	9544295	9544494	200	*	24.8	X00.9544394	VIT_00s0288g00010	9549732	9554007	-	downstream	9613	5338	5238	NearestLocation	108	7,53	7,17	100	AAAAACATG_134/12	9999,9	-
chr09	9123048	9123247	200	*	24.7	X09.9123147	VIT_09s0002g08310	9136745	9137605	-	downstream	14457	13597	13498	NearestLocation	108	7,53	7,17	100	ACATGTGA_62/5	9999,9	-
chr15	5838376	5838575	200	*	24.7	X15.5838475	VIT_15s0107g00550	5837443	5841038	+	inside	1033	1033	933	NearestLocation	108	7,53	7,17	100	AAAACATG_127/12	9999,9	-
chr15	10719623	10719822	200	*	24.7	X15.10719722	VIT_15s0021g00870	10720302	10723948	-	downstream	4226	580	480	NearestLocation	108	7,53	7,17	100	--------	9999,9	-
chr19	433692	433891	200	*	24.6	X19.433791	VIT_19s0014g00420	434143	434694	-	downstream	902	351	252	NearestLocation	108	7,53	7,17	100	--------	9999,9	-
chr19	975622	975821	200	*	24.6	X19.975721	VIT_19s0014g00940	974833	977913	+	inside	889	889	789	NearestLocation	108	7,53	7,17	100	AAAACGTG_160/19	9999,9	-
chr13	23091398	23091597	200	*	24.6	X13.23091497	VIT_13s0139g00030	23079886	23099495	+	inside	11612	11612	7898	NearestLocation	108	7,53	7,17	100	--------	9999,9	-
chr10	11483699	11483898	200	*	24.6	X10.11483798	VIT_10s0003g04530	11485367	11541265	+	upstream	-1569	-1569	1469	NearestLocation	108	7,53	7,17	100	--------	9999,9	-
chr15	11881653	11881852	200	*	24.6	X15.11881752	VIT_15s0021g01450	11882680	11884138	+	upstream	-928	-928	828	NearestLocation	108	7,53	7,17	100	--------	9999,9	-
chr13	22337383	22337582	200	*	24.6	X13.22337482	VIT_13s0067g03370	22322199	22324966	+	downstream	15283	12516	12417	NearestLocation	108	7,53	7,17	100	TAAANATG_62/10	9999,9	-
chr10	8196767	8196966	200	*	24.5	X10.8196866	VIT_10s0003g02650	8192188	8195538	-	upstream	-1328	-1328	1229	NearestLocation	108	7,53	7,17	100	TNAACATG_46/6	9999,9	-
chr09	6395959	6396158	200	*	24.5	X09.6396058	VIT_09s0002g06450	6390839	6392566	-	upstream	-3492	-3492	3393	NearestLocation	108	7,53	7,17	100	AAAACATGT_160/16	9999,9	-
chr12	1177364	1177563	200	*	24.5	X12.1177463	VIT_12s0028g00590	1169309	1173371	-	upstream	-4093	-4093	3993	NearestLocation	108	7,53	7,17	100	TAAANATG_62/10	9999,9	-
chr19	79144	79343	200	*	24.5	X19.79243	VIT_19s0014g00100	79521	84472	+	upstream	-277	-277	178	NearestLocation	108	7,53	7,17	100	AAAACGTG_160/19	9999,9	CHI3
chr03	14184442	14184641	200	*	24.4	X03.14184541	VIT_03s0038g00130	14177631	14178429	-	upstream	-6113	-6113	6013	NearestLocation	108	7,53	7,17	100	AACATGT_66/7	9999,9	-
chr16	17113511	17113710	200	*	24.4	X16.17113610	VIT_16s0100g00190	17115669	17121681	+	upstream	-2059	-2059	1959	NearestLocation	108	7,53	7,17	100	AANCATGT_77/4	9999,9	-
chr10	196288	196487	200	*	24.4	X10.196387	VIT_10s0116g00410	190070	195160	-	upstream	-1228	-1228	1128	NearestLocation	108	7,53	7,17	100	--------	9999,9	-
chr09	3656328	3656527	200	*	24.4	X09.3656427	VIT_09s0002g03940	3665089	3665967	-	downstream	9539	8661	8562	NearestLocation	108	7,53	7,17	100	AAACATG_93/11	9999,9	ERF034
chr10	2913954	2914153	200	*	24.4	X10.2914053	VIT_10s0405g00050	2917614	2919973	-	downstream	5919	3560	3461	NearestLocation	108	7,53	7,17	100	AAAACATG_127/12	9999,9	-
chr19	2776426	2776625	200	*	24.4	X19.2776525	VIT_19s0014g02720	2780604	2782106	+	upstream	-4078	-4078	3979	NearestLocation	108	7,53	7,17	100	AAACATGT_126/15	9999,9	-
chr16	5357912	5358111	200	*	24.3	X16.5358011	VIT_16s0013g00530	5358198	5362394	-	downstream	4382	186	87	NearestLocation	108	7,53	7,17	100	--------	9999,9	-
chr09	17903985	17904184	200	*	24.3	X09.17904084	VIT_09s0018g01160	17906812	17907895	+	upstream	-2728	-2728	2628	NearestLocation	108	7,53	7,17	100	TAAANATG_62/10	9999,9	-
chr16	14967469	14967668	200	*	24.3	X16.14967568	VIT_16s0022g01440	14962050	14966011	+	downstream	5518	1557	1458	NearestLocation	108	7,53	7,17	100	--------	9999,9	-
chr19	6743270	6743469	200	*	24.3	X19.6743369	VIT_19s0090g00670	6732346	6746210	-	inside	2840	2840	2741	NearestLocation	108	7,53	7,17	100	AAACATG_93/11	9999,9	-
chr09	553013	553212	200	*	24.3	X09.553112	VIT_09s0002g00820	553954	561989	+	upstream	-842	-842	742	NearestLocation	108	7,53	7,17	100	--------	9999,9	-
chr13	1206380	1206579	200	*	24.2	X13.1206479	VIT_13s0067g02140	1205156	1205885	-	upstream	-595	-595	495	NearestLocation	108	7,53	7,17	100	AANCATGT_77/4	9999,9	-
chr12	4182139	4182338	200	*	24.2	X12.4182238	VIT_12s0028g03400	4181331	4181660	-	upstream	-578	-578	479	NearestLocation	108	7,53	7,17	100	--------	9999,9	-
chr13	22540872	22541071	200	*	24.2	X13.22540971	VIT_13s0067g03700	22538253	22540752	-	upstream	-220	-220	120	NearestLocation	108	7,53	7,17	100	ACATGTGA_62/5	9999,9	TPS41
chr12	3414369	3414568	200	*	24.2	X12.3414468	VIT_12s0028g02630	3411003	3413378	+	downstream	3465	1090	991	NearestLocation	108	7,53	7,17	100	--------	9999,9	-
chr19	8314440	8314639	200	*	24.2	X19.8314539	VIT_19s0015g00320	8316637	8317875	+	upstream	-2097	-2097	1998	NearestLocation	108	7,53	7,18	100	AACATGT_66/7	9999,9	-
chr13	15385182	15385381	200	*	24.2	X13.15385281	VIT_13s0047g00010	15414151	15422603	+	upstream	-28869	-28869	28770	NearestLocation	108	7,53	7,18	100	--------	9999,9	-
chr12	6043441	6043640	200	*	24.2	X12.6043540	VIT_12s0059g01120	6043798	6045557	-	downstream	2017	258	158	NearestLocation	108	7,53	7,18	100	TAAANATG_62/10	9999,9	-
chr10	4597694	4597893	200	*	24.2	X10.4597793	VIT_00s0652g00030	4589722	4598916	-	inside	1122	1122	1023	NearestLocation	108	7,53	7,18	100	--------	9999,9	-
chr03	20601854	20602053	200	*	24.1	X03.20601953	VIT_03s0017g02360	20548359	20555220	-	upstream	-46734	-46734	46634	NearestLocation	108	7,53	7,18	100	AAAACGTG_160/19	9999,9	-
chr13	25321258	25321457	200	*	24.1	X13.25321357	VIT_13s0019g01880	25308524	25314466	+	downstream	12834	6892	6792	NearestLocation	108	7,53	7,18	100	AACACGTGA_94/3	9999,9	-
chr19	21340587	21340786	200	*	24.1	X19.21340686	VIT_19s0027g01080	21342781	21345321	+	upstream	-2095	-2095	1995	NearestLocation	108	7,53	7,18	100	AAACGTG_25/1	9999,9	-
chr10	9192475	9192674	200	*	24.1	X10.9192574	VIT_10s0003g03410	9201017	9206443	+	upstream	-8443	-8443	8343	NearestLocation	108	7,53	7,18	100	AAAAATGTGTT_150/53	9999,9	-
chr12	21247460	21247659	200	*	24.1	X12.21247559	VIT_12s0035g00360	21240366	21241451	-	upstream	-6109	-6109	6009	NearestLocation	108	7,53	7,18	100	TAAACATGT_154/22	9999,9	-
chr16	2955275	2955474	200	*	24.1	X16.2955374	VIT_16s0039g02630	2958903	2962111	+	upstream	-3529	-3529	3429	NearestLocation	108	7,53	7,18	100	--------	9999,9	-
chr09	1320227	1320426	200	*	24	X09.1320326	VIT_09s0002g01540	1317408	1323695	-	inside	3369	3369	2819	NearestLocation	108	7,53	7,18	100	AACATGTT_76/7	9999,9	-
chr03	3961527	3961726	200	*	24	X03.3961626	VIT_03s0063g02240	3969795	3971053	+	upstream	-8169	-8169	8069	NearestLocation	108	7,53	7,18	100	TNAACATGT_81/11	9999,9	-
chr10	13699305	13699504	200	*	24	X10.13699404	VIT_10s0003g05480	13708631	13710637	-	downstream	11233	9227	9127	NearestLocation	108	7,53	7,18	100	AAAACGTNT_45/9	9999,9	-
chr13	1318980	1319179	200	*	24	X13.1319079	VIT_13s0067g02390	1316883	1317689	-	upstream	-1391	-1391	1291	NearestLocation	108	7,53	7,18	100	AAAAACATG_134/12	9999,9	-
chr19	9385861	9386060	200	*	27	X19.9385960	VIT_19s0015g01220	9387513	9392058	+	upstream	-1553	-1553	1453	NearestLocation	109	7,53	7,17	100	AAACATGTT_126/15	9999,9	-
chr00	6005823	6006022	200	*	27	X00.6005922	VIT_02s0234g00060	6001208	6001838	-	upstream	-4084	-4084	3985	NearestLocation	109	7,52	7,17	100	AAACATGTT_126/15	9999,9	-
chr02	199710	199909	200	*	56	X02.199809	VIT_02s0025g00270	192723	199285	-	upstream	-525	-525	425	NearestLocation	118	7,51	7,16	100	--------	4,7	-
chr02	16513849	16514048	200	*	56	X02.16513948	VIT_02s0033g01120	16515095	16520470	+	upstream	-1147	-1147	1047	NearestLocation	118	7,51	7,16	100	AANCATGT_77/4	4,7	-
chr04	16004917	16005116	200	*	56	X04.16005016	VIT_00s0214g00090	16003290	16006748	+	inside	1726	1726	1627	NearestLocation	118	7,51	7,16	100	--------	4,7	-
chr05	6485039	6485238	200	*	56	X05.6485138	VIT_05s0020g04640	6493739	6501960	+	upstream	-8601	-8601	8501	NearestLocation	118	7,51	7,16	100	ACATGTGA_62/5	4,7	-
chr08	7914258	7914457	200	*	56	X08.7914357	VIT_08s0105g00570	7896852	7912920	-	upstream	-1438	-1438	1338	NearestLocation	118	7,51	7,16	100	AAAAACATG_134/12	4,7	-
chr09	1656082	1656281	200	*	56	X09.1656181	VIT_09s0002g01890	1657796	1659827	+	upstream	-1614	-1614	1515	NearestLocation	118	7,51	7,16	100	TAAANATG_62/10	4,7	-
chr14	6564050	6564249	200	*	56	X14.6564149	VIT_14s0030g01700	6582133	6586030	+	upstream	-17983	-17983	17884	NearestLocation	118	7,51	7,16	100	TAAANATG_62/10	4,7	-
chr16	13416695	13416894	200	*	56	X16.13416794	VIT_16s0022g00600	13408607	13423437	-	inside	6643	6643	6543	NearestLocation	118	7,51	7,16	100	--------	4,7	-
chr17	10165332	10165531	200	*	56	X17.10165431	VIT_17s0000g08730	10169296	10202699	+	upstream	-3864	-3864	3765	NearestLocation	118	7,51	7,16	100	--------	4,7	-
chr18	30627147	30627346	200	*	56	X18.30627246	VIT_18s0041g02080	30628409	30631514	+	upstream	-1163	-1163	1063	NearestLocation	118	7,51	7,16	100	--------	4,7	-
chr19	6152621	6152820	200	*	56	X19.6152720	VIT_19s0177g00300	6153044	6156921	+	upstream	-324	-324	224	NearestLocation	118	7,51	7,16	100	AAAAATGTGTT_150/53	4,7	-
chr19	6867248	6867447	200	*	56	X19.6867347	VIT_19s0090g00820	6858649	6863726	-	upstream	-3622	-3622	3522	NearestLocation	118	7,51	7,16	100	--------	4,7	-
chr04	6715640	6715839	200	*	56	X04.6715739	VIT_04s0008g06720	6710215	6725435	-	inside	9695	9695	5425	NearestLocation	118	7,51	7,16	100	AANCATGT_77/4	4,7	-
chr14	28479247	28479446	200	*	56	X14.28479346	VIT_14s0066g02270	28483032	28485882	+	upstream	-3686	-3686	3586	NearestLocation	118	7,51	7,16	100	AAACATG_93/11	4,7	-
chr04	17474514	17474713	200	*	56	X04.17474613	VIT_04s0023g00730	17461645	17474136	-	upstream	-478	-478	378	NearestLocation	118	7,51	7,16	100	TAAANATG_62/10	4,8	-
chr14	17711897	17712096	200	*	55.9	X14.17711996	VIT_14s0006g01540	17711147	17713378	+	inside	849	849	750	NearestLocation	118	7,51	7,16	100	--------	4,7	-
chr16	20693176	20693375	200	*	55.6	X16.20693275	VIT_16s0050g02220	20691604	20699703	-	inside	6427	6427	1572	NearestLocation	118	7,51	7,16	100	--------	4,7	-
chr03	7670677	7670876	200	*	55.6	X03.7670776	VIT_03s0091g01060	7673917	7675754	+	upstream	-3141	-3141	3041	NearestLocation	118	7,51	7,16	100	AANCATGT_77/4	4,7	-
chr15	11037177	11037376	200	*	55.6	X15.11037276	VIT_15s0021g01040	11039514	11047215	+	upstream	-2238	-2238	2138	NearestLocation	118	7,51	7,16	100	--------	4,7	-
chr16	18732756	18732955	200	*	55.4	X16.18732855	VIT_16s0050g00400	18729539	18730732	-	upstream	-2124	-2124	2024	NearestLocation	118	7,51	7,16	100	AAAAACATG_134/12	4,7	-
chr07	25420214	25420413	200	*	55.3	X07.25420313	VIT_07s0031g02680	25408596	25423534	-	inside	3220	3220	3121	NearestLocation	118	7,51	7,16	100	TNAACATG_46/6	4,7	-
chr07	25407721	25407920	200	*	55.3	X07.25407820	VIT_07s0031g02670	25393977	25394872	+	downstream	13843	12948	12849	NearestLocation	118	7,51	7,16	100	--------	4,7	-
chr14	12515211	12515410	200	*	55.3	X14.12515310	VIT_14s0036g01380	12525329	12538889	-	downstream	23579	10019	9919	NearestLocation	118	7,51	7,16	100	--------	4,7	-
chr16	13632507	13632706	200	*	55.1	X16.13632606	VIT_16s0022g00700	13617542	13620088	-	upstream	-12518	-12518	12419	NearestLocation	118	7,51	7,16	100	GCACGTGA_31/0	4,6	-
chr02	6207025	6207224	200	*	55	X02.6207124	VIT_02s0012g00310	6204735	6223899	+	inside	2389	2389	2290	NearestLocation	118	7,51	7,16	100	ACATGTGT_62/5	4,6	-
chr15	19254023	19254222	200	*	25.7	X15.19254122	VIT_15s0046g02480	19246308	19253732	-	upstream	-390	-390	291	NearestLocation	108	7,51	7,16	100	--------	9999,9	-
chr10	10854208	10854407	200	*	58	X10.10854307	VIT_10s0003g04260	10870500	10889616	-	downstream	35308	16192	16093	NearestLocation	119	7,50	7,15	100	--------	4,8	-
chr12	6393441	6393640	200	*	57.2	X12.6393540	VIT_12s0059g01460	6403314	6404449	+	upstream	-9774	-9774	9674	NearestLocation	119	7,50	7,15	100	GCACGTGGG_43/0	4,6	ERF066
chr12	591472	591671	200	*	41.9	X12.591571	VIT_12s0142g00130	577175	584072	-	upstream	-7500	-7500	7400	NearestLocation	114	7,50	7,15	100	AGCACGTGGA_50/0	9999,9	-
chr01	6243710	6243909	200	*	27	X01.6243809	VIT_01s0011g06430	6241003	6248273	-	inside	4463	4463	2707	NearestLocation	109	7,50	7,15	100	AAAACATG_127/12	9999,9	-
chr01	8206583	8206782	200	*	27	X01.8206682	VIT_01s0127g00450	8207100	8208305	+	upstream	-418	-418	318	NearestLocation	109	7,50	7,15	100	--------	9999,9	-
chr01	8643161	8643360	200	*	27	X01.8643260	VIT_01s0127g00870	8644589	8646772	+	upstream	-1329	-1329	1229	NearestLocation	109	7,50	7,15	100	TNAACATG_46/6	9999,9	PGB1
chr01	16997372	16997571	200	*	27	X01.16997471	VIT_01s0010g00680	16990345	17001236	+	inside	7127	7127	3665	NearestLocation	109	7,50	7,15	100	--------	9999,9	-
chr01	17262244	17262443	200	*	27	X01.17262343	VIT_01s0010g00790	17272543	17278816	-	downstream	16472	10199	10100	NearestLocation	109	7,50	7,15	100	AACACATGT_117/5	9999,9	-
chr01	19343917	19344116	200	*	27	X01.19344016	VIT_01s0010g01740	19321489	19336072	-	upstream	-7944	-7944	7845	NearestLocation	109	7,50	7,15	100	AACATGTT_76/7	9999,9	-
chr01	20693146	20693345	200	*	27	X01.20693245	VIT_01s0010g02410	20690270	20693082	-	upstream	-164	-164	64	NearestLocation	109	7,50	7,15	100	TAAANATG_62/10	9999,9	-
chr01	20975101	20975300	200	*	27	X01.20975200	VIT_01s0010g02750	20968798	20973537	-	upstream	-1663	-1663	1564	NearestLocation	109	7,50	7,15	100	CATGTGNT_22/0	9999,9	-
chr01	23423139	23423338	200	*	27	X01.23423238	VIT_01s0244g00010	23431777	23434713	-	downstream	11475	8539	8439	NearestLocation	109	7,50	7,15	100	--------	9999,9	-
chr01	23656070	23656269	200	*	27	X01.23656169	VIT_01s0150g00050	23652510	23654846	-	upstream	-1324	-1324	1224	NearestLocation	109	7,50	7,15	100	AACATGT_66/7	9999,9	-
chr01	24083205	24083404	200	*	27	X01.24083304	VIT_01s0150g00570	24087148	24088628	-	downstream	5324	3844	3744	NearestLocation	109	7,50	7,15	100	--------	9999,9	-
chr01	22807988	22808187	200	*	27	X01.22808087	VIT_01s0146g00030	22794067	22796768	-	upstream	-11320	-11320	11220	NearestLocation	109	7,50	7,15	100	--------	9999,9	-
chr01	17070773	17070972	200	*	27	X01.17070872	VIT_01s0010g00700	17076998	17083536	-	downstream	12664	6126	6026	NearestLocation	109	7,50	7,15	100	--------	9999,9	-
chr01	5749244	5749443	200	*	27	X01.5749343	VIT_01s0011g05970	5753796	5757279	+	upstream	-4452	-4452	4353	NearestLocation	109	7,50	7,15	100	AACACATG_88/3	9999,9	-
chr01	7121232	7121431	200	*	26.7	X01.7121331	VIT_01s0137g00620	7121853	7137773	+	upstream	-521	-521	422	NearestLocation	108	7,50	7,15	100	--------	9999,9	-
chr01	2697636	2697835	200	*	26.7	X01.2697735	VIT_01s0011g03010	2692236	2698927	-	inside	1191	1191	1092	NearestLocation	108	7,50	7,15	100	AACATGTT_76/7	9999,9	-
chr01	21178998	21179197	200	*	26.6	X01.21179097	VIT_01s0010g02920	21171532	21190135	+	inside	7566	7566	7466	NearestLocation	108	7,50	7,15	100	TAAANATG_62/10	9999,9	-
chr01	2686830	2687029	200	*	26.6	X01.2686929	VIT_01s0011g03000	2688188	2688578	+	upstream	-1258	-1258	1159	NearestLocation	108	7,50	7,15	100	ACACGTGA_57/1	9999,9	-
chr01	18246776	18246975	200	*	26.5	X01.18246875	VIT_01s0010g01240	18260220	18260483	+	upstream	-13344	-13344	13245	NearestLocation	108	7,50	7,15	100	AAAAACATG_134/12	9999,9	-
chr01	17471170	17471369	200	*	26.4	X01.17471269	VIT_01s0010g00890	17464749	17465632	+	downstream	6521	5638	5538	NearestLocation	108	7,50	7,15	100	--------	9999,9	-
chr01	3450120	3450319	200	*	26	X01.3450219	VIT_01s0011g03810	3449471	3450112	-	upstream	-108	-108	8	NearestLocation	108	7,50	7,15	100	AAACGTG_25/1	9999,9	-
chr01	7804153	7804352	200	*	26	X01.7804252	VIT_01s0127g00060	7783081	7802553	-	upstream	-1699	-1699	1600	NearestLocation	108	7,50	7,15	100	TAAANATG_62/10	9999,9	-
chr14	11802837	11803036	200	*	25.4	X14.11802936	VIT_14s0036g01110	11819414	11822260	+	upstream	-16478	-16478	16378	NearestLocation	108	7,50	7,15	100	--------	9999,9	-
chr03	8824787	8824986	200	*	35	X03.8824886	VIT_03s0088g00620	8825504	8827218	+	upstream	-618	-618	518	NearestLocation	111	7,50	7,15	100	--------	9999,9	-
chr16	4776235	4776434	200	*	27	X16.4776334	VIT_16s0013g00220	4782848	4790317	+	upstream	-6514	-6514	6414	NearestLocation	109	7,49	7,14	100	AAAACGTNT_45/9	9999,9	-
chr05	1301913	1302112	200	*	25	X05.1302012	VIT_05s0077g00810	1301024	1301812	+	downstream	988	200	101	NearestLocation	108	7,49	7,14	100	AAAACATGT_160/16	9999,9	-
chr05	4148573	4148772	200	*	25	X05.4148672	VIT_05s0020g02490	4144946	4176378	+	inside	3726	3726	3627	NearestLocation	108	7,49	7,14	100	TNAACATG_46/6	9999,9	-
chr05	5352915	5353114	200	*	25	X05.5353014	VIT_05s0020g03640	5352211	5353807	-	inside	793	793	693	NearestLocation	108	7,49	7,14	100	AAAACATG_127/12	9999,9	-
chr05	5515196	5515395	200	*	25	X05.5515295	VIT_05s0020g03860	5513805	5518184	-	inside	2888	2888	1391	NearestLocation	108	7,49	7,14	100	ACATGTGAT_73/5	9999,9	-
chr05	6377405	6377604	200	*	25	X05.6377504	VIT_05s0020g04560	6369598	6377026	-	upstream	-478	-478	379	NearestLocation	108	7,49	7,14	100	AACACGT_28/1	9999,9	-
chr05	6691472	6691671	200	*	25	X05.6691571	VIT_05s0020g04850	6694384	6698195	-	downstream	6623	2812	2713	NearestLocation	108	7,49	7,14	100	ACATGTGA_62/5	9999,9	-
chr05	6744163	6744362	200	*	25	X05.6744262	VIT_05s0020g04880	6744350	6749194	-	overlapEnd	4932	4932	12	NearestLocation	108	7,49	7,14	100	AAACGTGG_36/1	9999,9	-
chr05	8359400	8359599	200	*	25	X05.8359499	VIT_05s0049g01230	8360010	8367477	+	upstream	-510	-510	411	NearestLocation	108	7,49	7,14	100	--------	9999,9	-
chr05	8404487	8404686	200	*	25	X05.8404586	VIT_05s0049g01240	8391197	8397525	+	downstream	13389	7061	6962	NearestLocation	108	7,49	7,14	100	AAAAATGTGTT_150/53	9999,9	-
chr05	9880249	9880448	200	*	25	X05.9880348	VIT_05s0049g02250	9854148	9856398	-	upstream	-23950	-23950	23851	NearestLocation	108	7,49	7,14	100	ACATGTGAT_73/5	9999,9	-
chr05	17431048	17431247	200	*	25	X05.17431147	VIT_05s0029g01160	17421227	17421628	-	upstream	-9520	-9520	9420	NearestLocation	108	7,49	7,14	100	AAACATGTGAT_127/12	9999,9	-
chr05	18583955	18584154	200	*	25	X05.18584054	VIT_05s0062g00050	18586887	18587566	+	upstream	-2833	-2833	2733	NearestLocation	108	7,49	7,14	100	ACATGTG_43/3	9999,9	-
chr05	23085983	23086182	200	*	25	X05.23086082	VIT_05s0102g00760	23075101	23076605	+	downstream	10981	9477	9378	NearestLocation	108	7,49	7,14	100	--------	9999,9	-
chr05	22407797	22407996	200	*	25	X05.22407896	VIT_05s0102g00140	22407440	22407709	-	upstream	-187	-187	88	NearestLocation	108	7,49	7,14	100	TAAANATG_62/10	9999,9	-
chr05	21451058	21451257	200	*	25	X05.21451157	VIT_05s0124g00410	21438920	21453925	-	inside	2767	2767	2668	NearestLocation	108	7,49	7,14	100	AAACGTG_25/1	9999,9	-
chr05	8059936	8060135	200	*	24.9	X05.8060035	VIT_05s0049g01020	8046871	8048411	+	downstream	13165	11625	11525	NearestLocation	108	7,49	7,14	100	--------	9999,9	MYB15
chr05	24394557	24394756	200	*	24.6	X05.24394656	VIT_05s0094g00440	24393964	24411036	+	inside	692	692	593	NearestLocation	108	7,49	7,14	100	AAACGTGG_36/1	9999,9	-
chr05	3691566	3691765	200	*	24.5	X05.3691665	VIT_05s0020g01970	3685011	3690592	-	upstream	-1074	-1074	974	NearestLocation	108	7,49	7,14	100	CATGTGT_27/2	9999,9	-
chr05	7305923	7306122	200	*	24.2	X05.7306022	VIT_05s0049g00200	7300692	7305089	-	upstream	-933	-933	834	NearestLocation	108	7,49	7,14	100	TAAANATG_62/10	9999,9	-
chr05	24227708	24227907	200	*	24.2	X05.24227807	VIT_05s0094g00280	24228937	24229985	+	upstream	-1129	-1129	1030	NearestLocation	108	7,49	7,14	100	ACATGTGA_62/5	9999,9	-
chr05	8059603	8059802	200	*	24.1	X05.8059702	VIT_05s0049g01020	8046871	8048411	+	downstream	12831	11291	11192	NearestLocation	108	7,49	7,14	100	--------	9999,9	MYB15
chr05	24287556	24287755	200	*	26	X05.24287655	VIT_05s0094g00330	24279029	24287067	-	upstream	-589	-589	489	NearestLocation	108	7,48	7,13	100	TAAANATG_62/10	9999,9	-
chr08	2486155	2486354	200	*	34.5	X08.2486254	VIT_08s0056g01570	2479515	2484793	-	upstream	-1461	-1461	1362	NearestLocation	111	7,48	7,13	100	AAAACATG_127/12	16,6	-
chr16	2991567	2991766	200	*	34.4	X16.2991666	VIT_16s0039g02640	2965995	2984070	-	upstream	-7596	-7596	7497	NearestLocation	111	7,48	7,13	100	AACATGNT_41/1	13,2	-
chr09	3308421	3308620	200	*	34.2	X09.3308520	VIT_09s0002g03620	3297048	3303772	-	upstream	-4748	-4748	4649	NearestLocation	111	7,48	7,13	100	AACACGTGG_103/4	16,0	-
chr04	21896991	21897190	200	*	32	X04.21897090	VIT_04s0044g00340	21918020	21919033	+	upstream	-20930	-20930	20830	NearestLocation	110	7,46	7,11	100	AAAACANG_66/4	31,5	-
chr17	1563396	1563595	200	*	31.8	X17.1563495	VIT_17s0000g01870	1568311	1570914	+	upstream	-4815	-4815	4716	NearestLocation	110	7,46	7,11	100	--------	25,9	ZFP85
chr04	9877600	9877799	200	*	31.6	X04.9877699	VIT_04s0069g01150	9841491	9842587	+	downstream	36209	35113	35013	NearestLocation	110	7,46	7,11	100	AAAAACATG_134/12	26,1	bZIP11
chr13	2455757	2455956	200	*	31.2	X13.2455856	VIT_13s0019g00200	2454700	2459296	+	inside	1156	1156	1057	NearestLocation	110	7,46	7,11	100	AAAAACATG_134/12	22,2	-
chr07	20358337	20358536	200	*	44.9	X07.20358436	VIT_00s0477g00060	20356900	20357671	+	downstream	1536	765	666	NearestLocation	115	7,46	7,11	100	AAAAACATG_134/12	7,2	-
chr08	10262926	10263125	200	*	44.8	X08.10263025	VIT_08s0058g00940	10256365	10268142	-	inside	5116	5116	5017	NearestLocation	114	7,46	7,11	100	AANCATGT_77/4	6,6	-
chr17	5127818	5128017	200	*	44.5	X17.5127917	VIT_17s0000g04700	5145018	5145988	+	upstream	-17100	-17100	17001	NearestLocation	114	7,46	7,11	100	--------	7,1	-
chr01	13042472	13042671	200	*	44.4	X01.13042571	VIT_01s0026g02770	13045951	13048454	+	upstream	-3379	-3379	3280	NearestLocation	114	7,46	7,11	100	CATGTGNT_22/0	7,2	MYB140
chr01	19859427	19859626	200	*	44.3	X01.19859526	VIT_01s0010g02020	19864341	19865553	+	upstream	-4815	-4815	4715	NearestLocation	114	7,46	7,11	100	AACATGTGG_114/10	6,6	PrxIII01c
chr10	6712239	6712438	200	*	44	X10.6712338	VIT_10s0003g01710	6697711	6708465	+	downstream	14627	3873	3774	NearestLocation	114	7,46	7,11	100	AACATGT_66/7	6,4	-
chr19	21497899	21498098	200	*	44	X19.21497998	VIT_19s0027g01110	21491071	21493236	-	upstream	-4762	-4762	4663	NearestLocation	114	7,46	7,11	100	TAAACATGTT_154/22	7,0	-
chr11	696701	696900	200	*	25	X11.696800	VIT_11s0016g00720	690620	699749	-	inside	2949	2949	2849	NearestLocation	108	7,46	7,11	100	AAAACGTGGG_174/19	9999,9	-
chr11	1125172	1125371	200	*	25	X11.1125271	VIT_11s0016g01410	1117660	1122918	-	upstream	-2354	-2354	2254	NearestLocation	108	7,46	7,11	100	AAAACGTNT_45/9	9999,9	-
chr11	2352372	2352571	200	*	25	X11.2352471	VIT_11s0016g02920	2348994	2351981	-	upstream	-491	-491	391	NearestLocation	108	7,46	7,11	100	--------	9999,9	-
chr11	8411572	8411771	200	*	25	X11.8411671	VIT_11s0037g00300	8413175	8417761	+	upstream	-1503	-1503	1404	NearestLocation	108	7,46	7,11	100	AAAAACATG_134/12	9999,9	-
chr11	11889936	11890135	200	*	25	X11.11890035	VIT_11s0065g00150	11901530	11921354	+	upstream	-11494	-11494	11395	NearestLocation	108	7,46	7,11	100	--------	9999,9	-
chr11	14833385	14833584	200	*	25	X11.14833484	VIT_11s0078g00150	14827661	14828617	+	downstream	5823	4867	4768	NearestLocation	108	7,46	7,11	100	AAAAACATG_134/12	9999,9	-
chr11	18712062	18712261	200	*	25	X11.18712161	VIT_11s0052g00840	18715646	18718501	-	downstream	6339	3484	3385	NearestLocation	108	7,46	7,11	100	TAAACATG_128/19	9999,9	AP2-09
chr11	18785952	18786151	200	*	25	X11.18786051	VIT_11s0052g00890	18796160	18819444	+	upstream	-10108	-10108	10009	NearestLocation	108	7,46	7,11	100	AACATGNT_41/1	9999,9	-
chr11	11349390	11349589	200	*	24.7	X11.11349489	VIT_11s0037g01430	11339829	11340112	-	upstream	-9378	-9378	9278	NearestLocation	108	7,46	7,11	100	TAAANATG_62/10	9999,9	-
chr11	17890320	17890519	200	*	24.7	X11.17890419	VIT_11s0052g00320	17902695	17939980	+	upstream	-12275	-12275	12176	NearestLocation	108	7,46	7,11	100	--------	9999,9	-
chr11	19973116	19973315	200	*	24.4	X11.19973215	VIT_11s0052g01830	19980392	19999304	+	upstream	-7176	-7176	7077	NearestLocation	108	7,46	7,11	100	--------	9999,9	-
chr11	2545853	2546052	200	*	24.4	X11.2545952	VIT_11s0016g03170	2543892	2547079	-	inside	1127	1127	1027	NearestLocation	108	7,46	7,11	100	--------	9999,9	-
chr11	8100476	8100675	200	*	24.4	X11.8100575	VIT_11s0037g00130	8109490	8133730	+	upstream	-8914	-8914	8815	NearestLocation	108	7,46	7,11	100	TAAANATG_62/10	9999,9	-
chr11	16690805	16691004	200	*	24.3	X11.16690904	VIT_11s0103g00460	16689093	16690005	+	downstream	1811	899	800	NearestLocation	108	7,46	7,11	100	TAAANATG_62/10	9999,9	-
chr11	12375943	12376142	200	*	24.1	X11.12376042	VIT_11s0065g00310	12377382	12384645	+	upstream	-1340	-1340	1240	NearestLocation	108	7,46	7,11	100	GCACGTG_21/0	9999,9	ARF11
chr11	18070427	18070626	200	*	24	X11.18070526	VIT_11s0052g00420	18067637	18071436	-	inside	910	910	810	NearestLocation	108	7,46	7,11	100	--------	9999,9	-
chr16	5520624	5520823	200	*	28.9	X16.5520723	VIT_16s0013g00630	5523177	5525267	+	upstream	-2453	-2453	2354	NearestLocation	109	7,45	7,10	100	AACACGTGG_103/4	9999,9	-
chr14	29178702	29178901	200	*	38.3	X14.29178801	VIT_14s0108g00420	29184236	29185221	-	downstream	6419	5434	5335	NearestLocation	112	7,45	7,10	100	AAACATGTT_126/15	9999,9	-
chr10	8282113	8282312	200	*	30	X10.8282212	VIT_10s0003g02690	8249564	8259288	+	downstream	32648	22924	22825	NearestLocation	110	7,45	7,10	100	AAAACATG_127/12	9999,9	-
chr18	22477725	22477924	200	*	29.7	X18.22477824	VIT_18s0072g00340	22471408	22475896	-	upstream	-1928	-1928	1829	NearestLocation	109	7,45	7,10	100	--------	9999,9	-
chr16	19381418	19381617	200	*	36.5	X16.19381517	VIT_16s0050g00950	19383733	19385862	+	upstream	-2215	-2215	2116	NearestLocation	112	7,44	7,09	100	AAAAACATGT_165/16	9999,9	PAT6
chr14	7789878	7790077	200	*	29	X14.7789977	VIT_14s0081g00160	7769590	7785299	-	upstream	-4679	-4679	4579	NearestLocation	109	7,44	7,09	100	AACATGT_66/7	9999,9	-
chr19	2103486	2103685	200	*	33.5	X19.2103585	VIT_19s0014g01910	2107497	2109868	+	upstream	-3911	-3911	3812	NearestLocation	111	7,44	7,09	100	--------	9999,9	-
chr18	392542	392741	200	*	26	X18.392641	VIT_18s0122g00450	393158	395443	+	upstream	-516	-516	417	NearestLocation	108	7,41	7,06	100	AAACATGTGGA_119/10	9999,9	SAD2
chr18	709609	709808	200	*	26	X18.709708	VIT_18s0122g01010	708207	712795	+	inside	1501	1501	1402	NearestLocation	108	7,41	7,06	100	--------	9999,9	-
chr18	6530323	6530522	200	*	26	X18.6530422	VIT_18s0001g08090	6527840	6532323	+	inside	2582	2582	1801	NearestLocation	108	7,41	7,06	100	AAAACATG_127/12	9999,9	-
chr18	7807612	7807811	200	*	26	X18.7807711	VIT_18s0001g09320	7813668	7832933	+	upstream	-5956	-5956	5857	NearestLocation	108	7,41	7,06	100	--------	9999,9	-
chr18	11135702	11135901	200	*	26	X18.11135801	VIT_18s0001g13020	11137583	11137919	-	downstream	2117	1781	1682	NearestLocation	108	7,41	7,06	100	--------	9999,9	-
chr18	11280112	11280311	200	*	26	X18.11280211	VIT_18s0001g13220	11275604	11278396	-	upstream	-1816	-1816	1716	NearestLocation	108	7,41	7,06	100	AACATGTT_76/7	9999,9	-
chr18	14090620	14090819	200	*	26	X18.14090719	VIT_18s0166g00140	14096408	14097042	+	upstream	-5688	-5688	5589	NearestLocation	108	7,41	7,06	100	--------	9999,9	-
chr18	14541373	14541572	200	*	26	X18.14541472	VIT_18s0076g00320	14527632	14528344	+	downstream	13840	13128	13029	NearestLocation	108	7,41	7,06	100	TAAACATG_128/19	9999,9	-
chr18	20545957	20546156	200	*	26	X18.20546056	VIT_18s0001g02210	20551821	20553032	+	upstream	-5765	-5765	5665	NearestLocation	108	7,41	7,06	100	--------	9999,9	-
chr18	25575529	25575728	200	*	26	X18.25575628	VIT_18s0075g00880	25563278	25583600	+	inside	12350	12350	7872	NearestLocation	108	7,41	7,06	100	AANCATGT_77/4	9999,9	-
chr18	28507661	28507860	200	*	26	X18.28507760	VIT_18s0041g00610	28509674	28511596	-	downstream	3836	1914	1814	NearestLocation	108	7,41	7,06	100	--------	9999,9	-
chr18	30981939	30982138	200	*	26	X18.30982038	VIT_18s0041g02430	30982874	30994018	-	downstream	11980	836	736	NearestLocation	108	7,41	7,06	100	--------	9999,9	-
chr18	31150512	31150711	200	*	26	X18.31150611	VIT_18s0001g06810	31154425	31160448	+	upstream	-3813	-3813	3714	NearestLocation	108	7,41	7,06	100	AAACATG_93/11	9999,9	-
chr18	5321409	5321608	200	*	25.9	X18.5321508	VIT_18s0001g07130	5323899	5335911	+	upstream	-2391	-2391	2291	NearestLocation	108	7,41	7,06	100	AAACATGT_126/15	9999,9	-
chr18	11336926	11337125	200	*	25.8	X18.11337025	VIT_18s0001g13300	11335834	11336703	-	upstream	-323	-323	223	NearestLocation	108	7,41	7,06	100	TAAANATG_62/10	9999,9	-
chr18	22170634	22170833	200	*	25.8	X18.22170733	VIT_18s0072g00170	22168670	22170190	-	upstream	-544	-544	444	NearestLocation	108	7,41	7,06	100	--------	9999,9	-
chr18	21567128	21567327	200	*	25.7	X18.21567227	VIT_18s0001g00680	21557856	21561058	-	upstream	-6170	-6170	6070	NearestLocation	108	7,41	7,06	100	TAAANATG_62/10	9999,9	LAC59
chr18	6213416	6213615	200	*	25.5	X18.6213515	VIT_18s0001g07770	6210914	6213248	-	upstream	-268	-268	168	NearestLocation	108	7,41	7,06	100	AANCATGT_77/4	9999,9	-
chr18	29537774	29537973	200	*	25.1	X18.29537873	VIT_18s0041g01380	29538610	29541967	-	downstream	4093	736	637	NearestLocation	108	7,41	7,06	100	AAACATG_93/11	9999,9	-
chr18	28456100	28456299	200	*	25	X18.28456199	VIT_18s0041g00570	28448538	28454586	-	upstream	-1614	-1614	1514	NearestLocation	108	7,41	7,06	100	--------	9999,9	-
chr05	18387480	18387679	200	*	29	X05.18387579	VIT_05s0062g00010	18385412	18406790	+	inside	2168	2168	2068	NearestLocation	109	7,41	7,06	100	AAAACATG_127/12	9999,9	-
chr02	8147539	8147738	200	*	26.3	X02.8147638	VIT_02s0012g01690	8154004	8158754	+	upstream	-6366	-6366	6266	NearestLocation	108	7,41	7,06	100	AACATGTT_76/7	9999,9	-
chr18	32568708	32568907	200	*	39.8	X18.32568807	VIT_18s0001g04030	32569901	32576441	+	upstream	-1093	-1093	994	NearestLocation	113	7,40	7,06	100	AAAACATG_127/12	9,3	-
chr04	16983179	16983378	200	*	39.8	X04.16983278	VIT_04s0023g00410	16980506	16982030	-	upstream	-1248	-1248	1149	NearestLocation	113	7,40	7,06	100	AAACATGT_126/15	8,3	-
chr11	2541781	2541980	200	*	39.8	X11.2541880	VIT_11s0016g03170	2543892	2547079	-	downstream	5199	2012	1912	NearestLocation	113	7,40	7,06	100	--------	8,4	-
chr06	5698166	5698365	200	*	39.7	X06.5698265	VIT_06s0004g04770	5698382	5700076	+	upstream	-116	-116	17	NearestLocation	113	7,40	7,06	100	AAAAACATG_134/12	8,0	-
chr19	2542875	2543074	200	*	28	X19.2542974	VIT_19s0014g02460	2541729	2542990	+	overlapEnd	1245	1245	84	NearestLocation	109	7,40	7,06	100	--------	9999,9	-
chr05	24985710	24985909	200	*	46.7	X05.24985809	VIT_05s0094g01040	24986427	24988008	-	downstream	2198	617	518	NearestLocation	115	7,39	7,05	100	--------	6,6	-
chr16	17637863	17638062	200	*	46.6	X16.17637962	VIT_16s0100g00640	17634133	17637315	-	upstream	-647	-647	548	NearestLocation	115	7,39	7,05	100	TAAANATG_62/10	6,5	-
chr19	5662182	5662381	200	*	32	X19.5662281	VIT_19s0014g05300	5632145	5640571	+	downstream	30137	21711	21611	NearestLocation	110	7,39	7,04	100	AAAAACATG_134/12	9999,9	-
chr07	534455	534654	200	*	31	X07.534554	VIT_07s0141g00290	532819	535453	-	inside	899	899	799	NearestLocation	110	7,38	7,04	100	--------	9999,9	-
chr18	33384860	33385059	200	*	31	X18.33384959	VIT_18s0089g00390	33388454	33389436	+	upstream	-3494	-3494	3395	NearestLocation	110	7,38	7,04	100	AANCATGT_77/4	9999,9	-
chr05	4365878	4366077	200	*	37.4	X05.4365977	VIT_05s0020g02660	4368087	4384238	+	upstream	-2109	-2109	2010	NearestLocation	112	7,38	7,03	100	AAAAATGTGTT_150/53	9999,9	-
chr09	638954	639153	200	*	25	X09.639053	VIT_09s0002g00890	647306	649289	+	upstream	-8252	-8252	8153	NearestLocation	108	7,38	7,03	100	TAAANATG_62/10	9999,9	JAZ4
chr11	6469060	6469259	200	*	39	X11.6469159	VIT_11s0118g00680	6471472	6481177	+	upstream	-2312	-2312	2213	NearestLocation	113	7,38	7,03	100	--------	9999,9	-
chr17	2891278	2891477	200	*	43.9	X17.2891377	VIT_17s0000g02980	2885384	2894954	-	inside	3576	3576	3477	NearestLocation	114	7,38	7,03	100	TAAANATG_62/10	7,4	-
chr06	1141259	1141458	200	*	28	X06.1141358	VIT_06s0004g01030	1139834	1142936	+	inside	1524	1524	1425	NearestLocation	109	7,38	7,03	100	TAAANATG_62/10	9999,9	DIR16
chr06	2676902	2677101	200	*	28	X06.2677001	VIT_06s0004g02260	2678344	2680756	+	upstream	-1342	-1342	1243	NearestLocation	109	7,38	7,03	100	AACATGTT_76/7	9999,9	-
chr06	3774545	3774744	200	*	28	X06.3774644	VIT_06s0004g03020	3765540	3775290	-	inside	646	646	546	NearestLocation	109	7,38	7,03	100	AAAACANG_66/4	9999,9	-
chr06	13477619	13477818	200	*	28	X06.13477718	VIT_06s0009g01030	13465088	13476614	-	upstream	-1104	-1104	1005	NearestLocation	109	7,38	7,03	100	--------	9999,9	-
chr06	14775674	14775873	200	*	28	X06.14775773	VIT_06s0009g01670	14767211	14770440	+	downstream	8563	5334	5234	NearestLocation	109	7,38	7,03	100	TAAACATGTT_154/22	9999,9	-
chr06	15843969	15844168	200	*	28	X06.15844068	VIT_06s0009g02340	15838877	15863802	+	inside	5191	5191	5092	NearestLocation	109	7,38	7,03	100	AAACATGTG_105/10	9999,9	-
chr06	16076099	16076298	200	*	28	X06.16076198	VIT_06s0009g02450	16045122	16046967	+	downstream	31076	29231	29132	NearestLocation	109	7,38	7,03	100	--------	9999,9	-
chr06	16249772	16249971	200	*	28	X06.16249871	VIT_06s0009g02510	16202005	16323142	+	inside	47867	47867	47767	NearestLocation	109	7,38	7,03	100	ACATGTGAT_73/5	9999,9	-
chr06	17740109	17740308	200	*	28	X06.17740208	VIT_06s0009g03380	17735154	17737106	-	upstream	-3102	-3102	3003	NearestLocation	109	7,38	7,03	100	--------	9999,9	WBC30
chr06	19393570	19393769	200	*	28	X06.19393669	VIT_06s0061g00730	19394961	19396076	-	downstream	2406	1291	1192	NearestLocation	109	7,38	7,03	100	--------	9999,9	-
chr06	19896616	19896815	200	*	28	X06.19896715	VIT_06s0061g01070	19887581	19904712	+	inside	9135	9135	7897	NearestLocation	109	7,38	7,03	100	--------	9999,9	-
chr06	20868450	20868649	200	*	28	X06.20868549	VIT_06s0080g00050	20861109	20861778	+	downstream	7441	6772	6672	NearestLocation	109	7,38	7,03	100	--------	9999,9	-
chr06	15410947	15411146	200	*	27.8	X06.15411046	VIT_06s0009g02020	15403496	15406773	+	downstream	7550	4273	4174	NearestLocation	109	7,38	7,03	100	TAAACATG_128/19	9999,9	-
chr06	18831266	18831465	200	*	27.6	X06.18831365	VIT_06s0061g00310	18839279	18840214	+	upstream	-7913	-7913	7814	NearestLocation	109	7,38	7,03	100	--------	9999,9	-
chr06	5108228	5108427	200	*	27.2	X06.5108327	VIT_06s0004g04140	5102967	5104211	-	upstream	-4117	-4117	4017	NearestLocation	109	7,38	7,03	100	TAAANATG_62/10	9999,9	MYB187
chr06	22618500	22618699	200	*	27	X06.22618599	VIT_06s0080g01270	22624600	22642640	-	downstream	24040	6000	5901	NearestLocation	109	7,38	7,03	100	ACATGTGAT_73/5	9999,9	-
chr02	3288636	3288835	200	*	67	X02.3288735	VIT_02s0025g03950	3282819	3287917	-	upstream	-819	-819	719	NearestLocation	122	7,38	7,03	100	AAAACGTNT_45/9	3,8	-
chr02	17043274	17043473	200	*	67	X02.17043373	VIT_02s0033g01410	17019201	17046202	-	inside	2828	2828	2729	NearestLocation	122	7,38	7,03	100	CATGTGNT_22/0	3,8	-
chr04	22879631	22879830	200	*	67	X04.22879730	VIT_04s0044g00870	22903353	22904928	+	upstream	-23623	-23623	23523	NearestLocation	122	7,38	7,03	100	TAAANATG_62/10	3,8	-
chr08	9444312	9444511	200	*	67	X08.9444411	VIT_08s0058g00460	9439708	9442896	-	upstream	-1516	-1516	1416	NearestLocation	122	7,38	7,03	100	--------	3,8	-
chr08	13467561	13467760	200	*	67	X08.13467660	VIT_08s0040g02400	13467681	13475567	+	overlapStart	-21	-21	79	NearestLocation	122	7,38	7,03	100	--------	3,8	-
chr10	295861	296060	200	*	67	X10.295960	VIT_10s0116g00680	300617	304777	+	upstream	-4657	-4657	4557	NearestLocation	122	7,38	7,03	100	AAAAACATGTT_165/16	3,8	-
chr14	21905301	21905500	200	*	67	X14.21905400	VIT_14s0006g03280	21884262	21900586	-	upstream	-4814	-4814	4715	NearestLocation	122	7,38	7,03	100	AACATGT_66/7	3,8	-
chr10	7111501	7111700	200	*	66.8	X10.7111600	VIT_10s0003g01970	7103251	7109281	+	downstream	8349	2319	2220	NearestLocation	122	7,38	7,03	100	AAAAATGTGTT_150/53	3,8	-
chr06	6446705	6446904	200	*	66.6	X06.6446804	VIT_06s0004g05630	6447532	6460996	+	upstream	-728	-728	628	NearestLocation	122	7,38	7,03	100	TAAANATG_62/10	3,7	-
chr16	18848653	18848852	200	*	66.1	X16.18848752	VIT_16s0050g00480	18863490	18866725	+	upstream	-14738	-14738	14638	NearestLocation	122	7,38	7,03	100	--------	3,8	-
chr06	22220808	22221007	200	*	28.4	X06.22220907	VIT_06s0080g01000	22222175	22232870	+	upstream	-1267	-1267	1168	NearestLocation	109	7,37	7,03	100	ACATGTGTT_81/7	9999,9	-
chr04	3481071	3481270	200	*	28	X04.3481170	VIT_04s0008g04160	3481428	3483375	+	upstream	-258	-258	158	NearestLocation	109	7,37	7,02	100	TNAACATGT_81/11	9999,9	RD22n
chr04	24005914	24006113	200	*	88	X04.24006013	VIT_04s0044g01560	23997029	24000915	-	upstream	-5099	-5099	4999	NearestLocation	129	7,37	7,02	100	AAAACGTG_160/19	3,0	-
chr01	23338770	23338969	200	*	28	X01.23338869	VIT_01s0146g00460	23332509	23337718	-	upstream	-1152	-1152	1052	NearestLocation	109	7,36	7,02	100	AAAACATGTT_160/16	9999,9	-
chr02	1488920	1489119	200	*	25	X02.1489019	VIT_02s0025g01770	1486987	1490447	+	inside	2033	2033	1328	NearestLocation	108	7,36	7,01	100	TAAANATG_62/10	9999,9	-
chr02	7822063	7822262	200	*	25	X02.7822162	VIT_02s0012g01490	7816285	7824394	+	inside	5877	5877	2132	NearestLocation	108	7,36	7,01	100	TAAANATG_62/10	9999,9	-
chr02	7836249	7836448	200	*	25	X02.7836348	VIT_02s0012g01500	7829317	7838067	+	inside	7031	7031	1619	NearestLocation	108	7,36	7,01	100	CATGTGNT_22/0	9999,9	-
chr02	8034613	8034812	200	*	25	X02.8034712	VIT_02s0012g01640	8029859	8031405	+	downstream	4853	3307	3208	NearestLocation	108	7,36	7,01	100	AAACACGTGA_153/7	9999,9	-
chr02	8086030	8086229	200	*	25	X02.8086129	VIT_02s0012g01660	8075944	8084384	-	upstream	-1746	-1746	1646	NearestLocation	108	7,36	7,01	100	TAAANATG_62/10	9999,9	MDR5
chr02	8257496	8257695	200	*	25	X02.8257595	VIT_02s0012g01760	8273665	8275968	+	upstream	-16069	-16069	15970	NearestLocation	108	7,36	7,01	100	CATGTGT_27/2	9999,9	-
chr02	10852172	10852371	200	*	25	X02.10852271	VIT_02s0012g02800	10840554	10845825	-	upstream	-6447	-6447	6347	NearestLocation	108	7,36	7,01	100	AACATGNT_41/1	9999,9	-
chr02	13162232	13162431	200	*	25	X02.13162331	VIT_02s0109g00370	13163595	13167989	-	downstream	5657	1263	1164	NearestLocation	108	7,36	7,01	100	--------	9999,9	-
chr02	12915660	12915859	200	*	25	X02.12915759	VIT_02s0109g00280	12912306	12929427	+	inside	3454	3454	3354	NearestLocation	108	7,36	7,01	100	AACATGT_66/7	9999,9	-
chr02	4079911	4080110	200	*	25	X02.4080010	VIT_02s0025g04710	4064018	4073343	-	upstream	-6667	-6667	6568	NearestLocation	108	7,36	7,01	100	TAAACATGTT_154/22	9999,9	-
chr02	8539492	8539691	200	*	24.9	X02.8539591	VIT_02s0012g01920	8526589	8547021	+	inside	13003	13003	7330	NearestLocation	108	7,36	7,01	100	AAACACATG_88/3	9999,9	-
chr02	17054037	17054236	200	*	24.8	X02.17054136	VIT_02s0033g01410	17019201	17046202	-	upstream	-7934	-7934	7835	NearestLocation	108	7,36	7,01	100	--------	9999,9	-
chr02	9548193	9548392	200	*	24.6	X02.9548292	VIT_02s0012g02470	9534282	9542920	-	upstream	-5372	-5372	5273	NearestLocation	108	7,36	7,01	100	AAAACATGTT_160/16	9999,9	-
chr02	14738899	14739098	200	*	24.6	X02.14738998	VIT_02s0033g00550	14732860	14734074	-	upstream	-4924	-4924	4825	NearestLocation	108	7,36	7,01	100	AACATGTT_76/7	9999,9	-
chr02	958341	958540	200	*	24.3	X02.958440	VIT_02s0025g01180	950013	956957	-	upstream	-1483	-1483	1384	NearestLocation	108	7,36	7,01	100	GACACGTGG_71/1	9999,9	-
chr15	18131539	18131738	200	*	28	X15.18131638	VIT_15s0046g01050	18133354	18136214	+	upstream	-1716	-1716	1616	NearestLocation	109	7,34	7,00	100	CACGTGG_27/0	9999,9	-
chr19	5236709	5236908	200	*	27	X19.5236808	VIT_19s0014g04900	5226851	5232162	-	upstream	-4646	-4646	4547	NearestLocation	109	7,34	7,00	100	AAACATGTT_126/15	9999,9	TPS27
chr00	19923031	19923230	200	*	30.9	X00.19923130	VIT_00s0762g00010	19932552	19933778	+	upstream	-9422	-9422	9322	NearestLocation	110	7,34	6,99	100	--------	9999,9	-
chr15	8008802	8009001	200	*	24.2	X15.8008901	VIT_15s0045g01160	8015622	8016309	+	upstream	-6720	-6720	6621	NearestLocation	108	7,33	6,99	100	AACATGTGG_114/10	9999,9	-
chr11	10243903	10244102	200	*	25	X11.10244002	VIT_11s0037g01020	10234546	10242989	-	upstream	-1013	-1013	914	NearestLocation	108	7,33	6,98	100	--------	9999,9	-
chr12	19948086	19948285	200	*	26.1	X12.19948185	VIT_12s0034g02120	19943362	19944452	-	upstream	-3734	-3734	3634	NearestLocation	108	7,32	6,98	100	TAAACATG_128/19	9999,9	-
chr18	22107850	22108049	200	*	26	X18.22107949	VIT_18s0072g00130	22101596	22102588	-	upstream	-5362	-5362	5262	NearestLocation	108	7,32	6,97	100	AAAACATG_127/12	9999,9	-
chr19	3906787	3906986	200	*	50.5	X19.3906886	VIT_19s0014g03810	3904135	3904706	+	downstream	2751	2180	2081	NearestLocation	116	7,32	6,97	100	AAAAATGTGTT_150/53	5,3	-
chr15	15369260	15369459	200	*	32.7	X15.15369359	VIT_15s0048g01240	15375538	15377389	+	upstream	-6178	-6178	6079	NearestLocation	110	7,31	6,97	100	AAAACGTNT_45/9	9999,9	SOC1a
chr05	6929016	6929215	200	*	40	X05.6929115	VIT_05s0020g04990	6919869	6920324	-	upstream	-8792	-8792	8692	NearestLocation	113	7,31	6,97	100	AACATGT_66/7	9999,9	-
chr03	7122689	7122888	200	*	32.2	X03.7122788	VIT_03s0091g00690	7125371	7126295	-	downstream	3507	2583	2483	NearestLocation	110	7,31	6,96	100	--------	9999,9	ZFP14
chr14	23452295	23452494	200	*	33	X14.23452394	VIT_14s0083g01110	23435436	23438457	-	upstream	-13937	-13937	13838	NearestLocation	111	7,30	6,96	100	--------	9999,9	-
chr04	1359098	1359297	200	*	31.1	X04.1359197	VIT_04s0008g01740	1355362	1359837	-	inside	639	639	540	NearestLocation	110	7,30	6,96	100	AACACGTGA_94/3	9999,9	-
chr05	7890272	7890471	200	*	52.8	X05.7890371	VIT_05s0049g00880	7882591	7886835	-	upstream	-3537	-3537	3437	NearestLocation	117	7,30	6,95	100	AAAACATGTT_160/16	5,2	-
chr00	8422131	8422330	200	*	42	X00.8422230	VIT_00s0267g00060	8425645	8425836	+	upstream	-3415	-3415	3315	NearestLocation	114	7,30	6,95	100	AANCATGT_77/4	7,1	-
chr00	9467564	9467763	200	*	42	X00.9467663	VIT_00s0287g00070	9468206	9468649	+	upstream	-542	-542	443	NearestLocation	114	7,30	6,95	100	AAACACGTGA_153/7	7,1	-
chr01	6445036	6445235	200	*	42	X01.6445135	VIT_01s0011g06610	6440772	6443147	-	upstream	-1989	-1989	1889	NearestLocation	114	7,30	6,95	100	--------	7,1	-
chr01	6741783	6741982	200	*	42	X01.6741882	VIT_01s0137g00240	6744527	6746460	+	upstream	-2645	-2645	2545	NearestLocation	114	7,30	6,95	100	AAAACGTG_160/19	7,1	-
chr01	9236830	9237029	200	*	42	X01.9236929	VIT_01s0026g00200	9238200	9240044	+	upstream	-1270	-1270	1171	NearestLocation	114	7,30	6,95	100	AAAACGTNT_45/9	7,1	-
chr01	9645071	9645270	200	*	42	X01.9645170	VIT_01s0026g00500	9650469	9651671	+	upstream	-5299	-5299	5199	NearestLocation	114	7,30	6,95	100	--------	7,1	-
chr01	17632593	17632792	200	*	42	X01.17632692	VIT_01s0010g00930	17639932	17640581	-	downstream	7889	7240	7140	NearestLocation	114	7,30	6,95	100	--------	7,1	bZIP02
chr01	19567575	19567774	200	*	42	X01.19567674	VIT_01s0010g01830	19547767	19567311	-	upstream	-363	-363	264	NearestLocation	114	7,30	6,95	100	AANCATGT_77/4	7,1	-
chr01	22882165	22882364	200	*	42	X01.22882264	VIT_01s0146g00070	22883968	22887068	+	upstream	-1704	-1704	1604	NearestLocation	114	7,30	6,95	100	AAAAACATGTT_165/16	7,1	-
chr01	23054871	23055070	200	*	42	X01.23054970	VIT_01s0146g00220	23055398	23055873	-	downstream	903	428	328	NearestLocation	114	7,30	6,95	100	CATGTGT_27/2	7,1	-
chr02	300875	301074	200	*	42	X02.300974	VIT_02s0025g00380	298953	299752	-	upstream	-1222	-1222	1123	NearestLocation	114	7,30	6,95	100	--------	7,1	MCS
chr02	759055	759254	200	*	42	X02.759154	VIT_02s0025g00980	743571	759553	-	inside	399	399	299	NearestLocation	114	7,30	6,95	100	TAAANATG_62/10	7,1	-
chr02	1832204	1832403	200	*	42	X02.1832303	VIT_02s0025g02260	1828916	1831491	-	upstream	-813	-813	713	NearestLocation	114	7,30	6,95	100	AAACATGT_126/15	7,1	-
chr02	2947156	2947355	200	*	42	X02.2947255	VIT_02s0025g03580	2943094	2949779	+	inside	4162	4162	2424	NearestLocation	114	7,30	6,95	100	AAACATG_93/11	7,1	-
chr02	8332820	8333019	200	*	42	X02.8332919	VIT_02s0012g01800	8324642	8332355	-	upstream	-565	-565	465	NearestLocation	114	7,30	6,95	100	--------	7,1	SK1
chr02	13164644	13164843	200	*	42	X02.13164743	VIT_02s0109g00370	13163595	13167989	-	inside	3245	3245	1049	NearestLocation	114	7,30	6,95	100	AAACATG_93/11	7,1	-
chr02	17871821	17872020	200	*	42	X02.17871920	VIT_02s0087g00430	17872205	17872853	+	upstream	-285	-285	185	NearestLocation	114	7,30	6,95	100	AAAACGTNT_45/9	7,1	-
chr03	1452997	1453196	200	*	42	X03.1453096	VIT_03s0038g02110	1449330	1451521	+	downstream	3766	1575	1476	NearestLocation	114	7,30	6,95	100	--------	7,1	-
chr03	4564057	4564256	200	*	42	X03.4564156	VIT_03s0063g01440	4565144	4566282	-	downstream	2126	988	888	NearestLocation	114	7,30	6,95	100	AACATGTT_76/7	7,1	-
chr03	8810009	8810208	200	*	42	X03.8810108	VIT_03s0088g00610	8820035	8820694	+	upstream	-9927	-9927	9827	NearestLocation	114	7,30	6,95	100	AANCATGT_77/4	7,1	MADS1A1f
chr04	1341288	1341487	200	*	42	X04.1341387	VIT_04s0008g01710	1336120	1338118	+	downstream	5268	3270	3170	NearestLocation	114	7,30	6,95	100	ACACGTGG_71/1	7,1	-
chr04	4366855	4367054	200	*	42	X04.4366954	VIT_04s0008g04890	4367251	4384248	+	upstream	-297	-297	197	NearestLocation	114	7,30	6,95	100	--------	7,1	-
chr04	11924064	11924263	200	*	42	X04.11924163	VIT_04s0079g00790	11888338	11890481	-	upstream	-33683	-33683	33583	NearestLocation	114	7,30	6,95	100	--------	7,1	-
chr04	14588479	14588678	200	*	42	X04.14588578	VIT_04s0043g00650	14611026	14611383	-	downstream	22805	22448	22348	NearestLocation	114	7,30	6,95	100	AACATGT_66/7	7,1	-
chr04	21050995	21051194	200	*	42	X04.21051094	VIT_00s0264g00130	21068394	21073995	-	downstream	22901	17300	17200	NearestLocation	114	7,30	6,95	100	--------	7,1	-
chr04	21641415	21641614	200	*	42	X04.21641514	VIT_04s0044g00110	21645626	21647068	+	upstream	-4112	-4112	4012	NearestLocation	114	7,30	6,95	100	TAAACATGT_154/22	7,1	-
chr05	3387712	3387911	200	*	42	X05.3387811	VIT_05s0020g01660	3372374	3388225	-	inside	413	413	314	NearestLocation	114	7,30	6,95	100	--------	7,1	-
chr06	2668364	2668563	200	*	42	X06.2668463	VIT_06s0004g02230	2665995	2667367	+	downstream	2469	1097	997	NearestLocation	114	7,30	6,95	100	ACACGTGT_54/0	7,1	-
chr06	6049147	6049346	200	*	42	X06.6049246	VIT_06s0004g05110	6049413	6050239	-	downstream	993	167	67	NearestLocation	114	7,30	6,95	100	TAAANATG_62/10	7,1	-
chr06	13189977	13190176	200	*	42	X06.13190076	VIT_06s0009g00900	13168347	13194526	-	inside	4450	4450	4350	NearestLocation	114	7,30	6,95	100	--------	7,1	-
chr06	20185402	20185601	200	*	42	X06.20185501	VIT_06s0061g01240	20179155	20184828	-	upstream	-674	-674	574	NearestLocation	114	7,30	6,95	100	--------	7,1	ZFP42
chr07	2633060	2633259	200	*	42	X07.2633159	VIT_07s0104g01220	2636176	2638057	-	downstream	4897	3016	2917	NearestLocation	114	7,30	6,95	100	TAAANATG_62/10	7,1	-
chr07	7616067	7616266	200	*	42	X07.7616166	VIT_07s0005g04130	7608304	7610838	-	upstream	-5328	-5328	5229	NearestLocation	114	7,30	6,95	100	--------	7,1	-
chr07	15571580	15571779	200	*	42	X07.15571679	VIT_00s0216g00070	15572383	15580054	+	upstream	-703	-703	604	NearestLocation	114	7,30	6,95	100	AAAAACATG_134/12	7,1	-
chr07	19021720	19021919	200	*	42	X07.19021819	VIT_00s0304g00020	19023219	19026025	-	downstream	4205	1399	1300	NearestLocation	114	7,30	6,95	100	TAAACATG_128/19	7,1	-
chr07	21961460	21961659	200	*	42	X07.21961559	VIT_07s0129g00410	21964951	21978125	+	upstream	-3391	-3391	3292	NearestLocation	114	7,30	6,95	100	CATGTGT_27/2	7,1	-
chr07	25778000	25778199	200	*	42	X07.25778099	VIT_07s0031g02840	25755028	25760689	+	downstream	23072	17411	17311	NearestLocation	114	7,30	6,95	100	AAAACGTNT_45/9	7,1	-
chr07	25943208	25943407	200	*	42	X07.25943307	VIT_07s0031g02910	25927796	25941511	+	downstream	15512	1797	1697	NearestLocation	114	7,30	6,95	100	TAAACATG_128/19	7,1	-
chr08	9841418	9841617	200	*	42	X08.9841517	VIT_08s0058g00720	9841696	9842672	+	upstream	-178	-178	79	NearestLocation	114	7,30	6,95	100	TAAANATG_62/10	7,1	-
chr08	18671588	18671787	200	*	42	X08.18671687	VIT_08s0007g04710	18670516	18688443	-	inside	16755	16755	1072	NearestLocation	114	7,30	6,95	100	--------	7,1	-
chr08	19154459	19154658	200	*	42	X08.19154558	VIT_08s0007g05240	19147182	19151531	+	downstream	7376	3027	2928	NearestLocation	114	7,30	6,95	100	--------	7,1	-
chr08	21496721	21496920	200	*	42	X08.21496820	VIT_08s0007g08130	21495770	21500496	+	inside	1050	1050	951	NearestLocation	114	7,30	6,95	100	AAAAATGTGTT_150/53	7,1	-
chr09	3975450	3975649	200	*	42	X09.3975549	VIT_09s0002g04340	3967729	3971991	-	upstream	-3559	-3559	3459	NearestLocation	114	7,30	6,95	100	AANCATGT_77/4	7,1	-
chr09	7588787	7588986	200	*	42	X09.7588886	VIT_09s0002g07520	7550845	7576787	-	upstream	-12099	-12099	12000	NearestLocation	114	7,30	6,95	100	--------	7,1	-
chr10	6223200	6223399	200	*	42	X10.6223299	VIT_10s0003g01320	6211436	6212797	+	downstream	11864	10503	10403	NearestLocation	114	7,30	6,95	100	--------	7,1	-
chr10	19218007	19218206	200	*	42	X10.19218106	VIT_10s0042g01070	19212100	19213519	-	upstream	-4587	-4587	4488	NearestLocation	114	7,30	6,95	100	--------	7,1	-
chr10	22477402	22477601	200	*	42	X10.22477501	VIT_10s0071g00650	22463462	22475860	-	upstream	-1642	-1642	1542	NearestLocation	114	7,30	6,95	100	--------	7,1	-
chr11	1088594	1088793	200	*	42	X11.1088693	VIT_11s0016g01340	1087511	1088519	-	upstream	-175	-175	75	NearestLocation	114	7,30	6,95	100	CACGTGGA_34/0	7,1	-
chr11	3530859	3531058	200	*	42	X11.3530958	VIT_11s0016g04240	3533377	3539247	+	upstream	-2419	-2419	2319	NearestLocation	114	7,30	6,95	100	--------	7,1	-
chr11	6177461	6177660	200	*	42	X11.6177560	VIT_11s0118g00430	6190696	6190932	-	downstream	13372	13136	13036	NearestLocation	114	7,30	6,95	100	--------	7,1	-
chr11	8526798	8526997	200	*	42	X11.8526897	VIT_11s0037g00430	8533902	8535837	+	upstream	-7004	-7004	6905	NearestLocation	114	7,30	6,95	100	AANCATGT_77/4	7,1	-
chr11	18631471	18631670	200	*	42	X11.18631570	VIT_11s0052g00780	18625208	18634264	+	inside	6362	6362	2594	NearestLocation	114	7,30	6,95	100	TAAACATGT_154/22	7,1	-
chr12	4542513	4542712	200	*	42	X12.4542612	VIT_12s0028g03650	4470299	4496020	-	upstream	-46592	-46592	46493	NearestLocation	114	7,30	6,95	100	--------	7,1	-
chr12	4821358	4821557	200	*	42	X12.4821457	VIT_12s0028g03940	4767101	4820522	-	upstream	-936	-936	836	NearestLocation	114	7,30	6,95	100	AAAACGTG_160/19	7,1	-
chr12	8641003	8641202	200	*	42	X12.8641102	VIT_12s0057g00420	8638160	8639984	-	upstream	-1118	-1118	1019	NearestLocation	114	7,30	6,95	100	AANCATGT_77/4	7,1	-
chr12	12910649	12910848	200	*	42	X12.12910748	VIT_12s0142g00120	12912811	12923891	+	upstream	-2063	-2063	1963	NearestLocation	114	7,30	6,95	100	GACACGTGG_71/1	7,1	-
chr12	16685400	16685599	200	*	42	X12.16685499	VIT_12s0055g00200	16693253	16696124	-	downstream	10624	7753	7654	NearestLocation	114	7,30	6,95	100	ACATGTGA_62/5	7,1	UGT-like24
chr12	22165541	22165740	200	*	42	X12.22165640	VIT_12s0035g00960	22143738	22161857	-	upstream	-3783	-3783	3684	NearestLocation	114	7,30	6,95	100	AANCATGT_77/4	7,1	-
chr12	23863040	23863239	200	*	42	X12.23863139	VIT_12s0035g01980	23855859	23862754	-	upstream	-386	-386	286	NearestLocation	114	7,30	6,95	100	--------	7,1	-
chr13	4372584	4372783	200	*	42	X13.4372683	VIT_13s0019g03210	4378293	4379628	+	upstream	-5609	-5609	5510	NearestLocation	114	7,30	6,95	100	AAACATG_93/11	7,1	-
chr13	4994472	4994671	200	*	42	X13.4994571	VIT_13s0019g03710	4985620	4986382	+	downstream	8952	8190	8090	NearestLocation	114	7,30	6,95	100	ACATGTGT_62/5	7,1	LBDIf8
chr13	8816963	8817162	200	*	42	X13.8817062	VIT_13s0074g00620	8817910	8884777	+	upstream	-848	-848	748	NearestLocation	114	7,30	6,95	100	AAACATGT_126/15	7,1	-
chr14	729567	729766	200	*	42	X14.729666	VIT_14s0060g00940	730735	731452	-	downstream	1786	1069	969	NearestLocation	114	7,30	6,95	100	TAAANATG_62/10	7,1	-
chr14	7314558	7314757	200	*	42	X14.7314657	VIT_14s0030g02180	7308196	7311769	-	upstream	-2889	-2889	2789	NearestLocation	114	7,30	6,95	100	AAACACATG_88/3	7,1	-
chr14	11527815	11528014	200	*	42	X14.11527914	VIT_14s0036g01020	11517308	11520581	+	downstream	10606	7333	7234	NearestLocation	114	7,30	6,95	100	--------	7,1	-
chr14	12971772	12971971	200	*	42	X14.12971871	VIT_14s0036g01530	12924819	12926050	-	upstream	-45822	-45822	45722	NearestLocation	114	7,30	6,95	100	--------	7,1	-
chr14	20533559	20533758	200	*	42	X14.20533658	VIT_14s0006g02630	20520321	20527104	+	downstream	13337	6554	6455	NearestLocation	114	7,30	6,95	100	AAAAACATGT_165/16	7,1	-
chr15	7972436	7972635	200	*	42	X15.7972535	VIT_15s0045g01150	7971594	7972234	-	upstream	-302	-302	202	NearestLocation	114	7,30	6,95	100	TAAANATG_62/10	7,1	-
chr16	11604631	11604830	200	*	42	X16.11604730	VIT_00s0144g00260	11593413	11598833	+	downstream	11317	5897	5798	NearestLocation	114	7,30	6,95	100	TAAANATG_62/10	7,1	-
chr16	17631477	17631676	200	*	42	X16.17631576	VIT_16s0100g00630	17632394	17633727	-	downstream	2151	818	718	NearestLocation	114	7,30	6,95	100	--------	7,1	-
chr18	6897023	6897222	200	*	42	X18.6897122	VIT_18s0001g08430	6893297	6896731	+	downstream	3825	391	292	NearestLocation	114	7,30	6,95	100	AAAACATG_127/12	7,1	-
chr18	10617290	10617489	200	*	42	X18.10617389	VIT_18s0001g12400	10597335	10602540	-	upstream	-14850	-14850	14750	NearestLocation	114	7,30	6,95	100	--------	7,1	-
chr18	10817465	10817664	200	*	42	X18.10817564	VIT_18s0001g12630	10818354	10822162	+	upstream	-790	-790	690	NearestLocation	114	7,30	6,95	100	--------	7,1	-
chr18	20264844	20265043	200	*	42	X18.20264943	VIT_18s0001g01790	20269376	20273514	-	downstream	8570	4432	4333	NearestLocation	114	7,30	6,95	100	AAACATG_93/11	7,1	-
chr18	21109245	21109444	200	*	42	X18.21109344	VIT_18s0157g00040	21101209	21103943	-	upstream	-5401	-5401	5302	NearestLocation	114	7,30	6,95	100	AAACGTG_25/1	7,1	-
chr18	21404038	21404237	200	*	42	X18.21404137	VIT_18s0157g00210	21382597	21395173	-	upstream	-8965	-8965	8865	NearestLocation	114	7,30	6,95	100	AAAAACATG_134/12	7,1	-
chr18	30759240	30759439	200	*	42	X18.30759339	VIT_18s0041g02210	30758143	30759980	+	inside	1197	1197	541	NearestLocation	114	7,30	6,95	100	AAAACATGT_160/16	7,1	-
chr18	32061420	32061619	200	*	42	X18.32061519	VIT_18s0001g05120	32056641	32062948	+	inside	4879	4879	1329	NearestLocation	114	7,30	6,95	100	--------	7,1	-
chr19	265622	265821	200	*	42	X19.265721	VIT_19s0014g00250	263356	265338	-	upstream	-384	-384	284	NearestLocation	114	7,30	6,95	100	AAAACGTGG_169/19	7,1	-
chr19	7765131	7765330	200	*	42	X19.7765230	VIT_19s0090g01730	7769564	7771880	+	upstream	-4334	-4334	4234	NearestLocation	114	7,30	6,95	100	--------	7,1	-
chr19	8071227	8071426	200	*	42	X19.8071326	VIT_19s0015g00100	8065226	8080329	-	inside	9003	9003	6001	NearestLocation	114	7,30	6,95	100	--------	7,1	-
chr19	15599748	15599947	200	*	42	X19.15599847	VIT_19s0093g00290	15578394	15579217	+	downstream	21454	20631	20531	NearestLocation	114	7,30	6,95	100	--------	7,1	-
chr19	19061420	19061619	200	*	42	X19.19061519	VIT_19s0027g00120	19055181	19073291	-	inside	11771	11771	6239	NearestLocation	114	7,30	6,95	100	--------	7,1	-
chr04	1378108	1378307	200	*	42	X04.1378207	VIT_04s0008g01760	1375697	1381823	-	inside	3615	3615	2411	NearestLocation	114	7,30	6,95	100	TAAACATG_128/19	7,1	-
chr12	20450460	20450659	200	*	42	X12.20450559	VIT_12s0034g02390	20453837	20464249	+	upstream	-3277	-3277	3178	NearestLocation	114	7,30	6,95	100	--------	7,1	-
chr14	27688605	27688804	200	*	42	X14.27688704	VIT_14s0066g01190	27686801	27687862	+	downstream	1903	842	743	NearestLocation	114	7,30	6,95	100	--------	7,1	-
chr13	10619528	10619727	200	*	42	X13.10619627	VIT_13s0106g00720	10603867	10605067	-	upstream	-14561	-14561	14461	NearestLocation	114	7,30	6,95	100	--------	7,1	-
chr11	8318647	8318846	200	*	42	X11.8318746	VIT_11s0037g00260	8316082	8316788	-	upstream	-1958	-1958	1859	NearestLocation	114	7,30	6,95	100	--------	7,1	-
chr19	6815098	6815297	200	*	42	X19.6815197	VIT_19s0090g00770	6813688	6814653	+	downstream	1510	545	445	NearestLocation	114	7,30	6,95	100	GACACGTGA_62/1	7,1	-
chr18	822249	822448	200	*	42	X18.822348	VIT_18s0122g01220	821344	827604	+	inside	1004	1004	905	NearestLocation	114	7,30	6,95	100	CATGTGTT_35/2	7,1	-
chr06	2675873	2676072	200	*	42	X06.2675972	VIT_06s0004g02250	2674431	2674850	-	upstream	-1122	-1122	1023	NearestLocation	114	7,30	6,95	100	--------	7,1	-
chr05	7523971	7524170	200	*	42	X05.7524070	VIT_05s0049g00480	7527982	7529676	-	downstream	5606	3912	3812	NearestLocation	114	7,30	6,95	100	--------	7,1	-
chr04	3850477	3850676	200	*	42	X04.3850576	VIT_04s0008g04480	3852636	3861794	+	upstream	-2060	-2060	1960	NearestLocation	114	7,30	6,95	100	TNAACATG_46/6	7,1	-
chr19	24216464	24216663	200	*	42	X19.24216563	VIT_19s0085g01010	24213913	24215158	-	upstream	-1406	-1406	1306	NearestLocation	114	7,30	6,95	100	TAAANATG_62/10	7,0	-
chr02	7508285	7508484	200	*	42	X02.7508384	VIT_02s0012g01290	7509009	7512571	+	upstream	-625	-625	525	NearestLocation	114	7,30	6,95	100	--------	7,1	-
chr10	5685691	5685890	200	*	41.9	X10.5685790	VIT_10s0003g00890	5688757	5690805	-	downstream	5015	2967	2867	NearestLocation	114	7,30	6,95	100	TAAACATGT_154/22	7,1	-
chr06	13114795	13114994	200	*	41.9	X06.13114894	VIT_06s0009g00880	13075948	13083005	+	downstream	38946	31889	31790	NearestLocation	114	7,30	6,95	100	AAAAACATG_134/12	7,1	YABBY4
chr11	9433991	9434190	200	*	41.9	X11.9434090	VIT_11s0037g00730	9414279	9432652	-	upstream	-1438	-1438	1339	NearestLocation	114	7,30	6,95	100	TAAANATG_62/10	7,1	-
chr06	11621368	11621567	200	*	41.9	X06.11621467	VIT_06s0009g00310	11606393	11608500	-	upstream	-12968	-12968	12868	NearestLocation	114	7,30	6,95	100	CATGTGNT_22/0	7,1	-
chr17	3867859	3868058	200	*	41.9	X17.3867958	VIT_17s0000g03780	3862221	3862780	+	downstream	5737	5178	5079	NearestLocation	114	7,30	6,95	100	AANCATGT_77/4	7,1	-
chr17	8087156	8087355	200	*	41.9	X17.8087255	VIT_17s0000g07160	8093567	8104091	+	upstream	-6311	-6311	6212	NearestLocation	114	7,30	6,95	100	--------	7,1	-
chr04	15852164	15852363	200	*	41.9	X04.15852263	VIT_04s0043g01030	15857012	15860067	-	downstream	7803	4748	4649	NearestLocation	114	7,30	6,95	100	AACATGTT_76/7	7,1	-
chr14	24655696	24655895	200	*	41.8	X14.24655795	VIT_14s0068g00890	24652258	24655846	-	overlapStart	50	50	49	NearestLocation	113	7,30	6,95	100	CACGTGGG_32/0	7,1	-
chr08	18285525	18285724	200	*	41.8	X08.18285624	VIT_08s0007g04320	18284336	18284878	-	upstream	-746	-746	647	NearestLocation	113	7,30	6,95	100	TAAANATG_62/10	7,1	-
chr01	2916063	2916262	200	*	41.8	X01.2916162	VIT_01s0011g03210	2924829	2926924	+	upstream	-8667	-8667	8567	NearestLocation	113	7,30	6,95	100	AAAAACATGT_165/16	7,1	-
chr18	6711147	6711346	200	*	41.8	X18.6711246	VIT_18s0001g08220	6699743	6703271	-	upstream	-7975	-7975	7876	NearestLocation	113	7,30	6,95	100	AAAACGTGGG_174/19	7,0	-
chr07	4064641	4064840	200	*	41.8	X07.4064740	VIT_07s0005g01130	4062092	4063209	-	upstream	-1531	-1531	1432	NearestLocation	113	7,30	6,95	100	--------	7,0	-
chr04	23105336	23105535	200	*	41.8	X04.23105435	VIT_04s0044g00970	23103202	23104253	+	downstream	2234	1183	1083	NearestLocation	113	7,30	6,95	100	--------	7,0	-
chr06	7352328	7352527	200	*	41.8	X06.7352427	VIT_06s0004g06630	7348472	7352026	+	downstream	3956	402	302	NearestLocation	113	7,30	6,95	100	AAAAACATGTT_165/16	7,0	-
chr14	22676426	22676625	200	*	41.8	X14.22676525	VIT_14s0083g00630	22677598	22687861	+	upstream	-1072	-1072	973	NearestLocation	113	7,30	6,95	100	AAACATG_93/11	7,0	-
chr10	10534212	10534411	200	*	41.7	X10.10534311	VIT_10s0003g04100	10515127	10522800	-	upstream	-11512	-11512	11412	NearestLocation	113	7,30	6,95	100	AAACATG_93/11	7,0	ARF9
chr18	2819100	2819299	200	*	41.7	X18.2819199	VIT_18s0001g02550	2813209	2821688	+	inside	5991	5991	2389	NearestLocation	113	7,30	6,95	100	--------	7,0	-
chr17	8891397	8891596	200	*	41.7	X17.8891496	VIT_17s0000g07780	8892572	8899930	+	upstream	-1076	-1076	976	NearestLocation	113	7,30	6,95	100	AAAACATG_127/12	7,1	-
chr17	7848297	7848496	200	*	41.7	X17.7848396	VIT_17s0000g07010	7845038	7847011	-	upstream	-1385	-1385	1286	NearestLocation	113	7,30	6,95	100	TAAACATGTT_154/22	7,0	-
chr07	3340988	3341187	200	*	41.7	X07.3341087	VIT_07s0005g00190	3342782	3344433	+	upstream	-1694	-1694	1595	NearestLocation	113	7,30	6,95	100	AAAAACATG_134/12	7,0	-
chr11	2445088	2445287	200	*	41.7	X11.2445187	VIT_11s0016g03040	2446664	2449892	+	upstream	-1476	-1476	1377	NearestLocation	113	7,30	6,95	100	AAAACGTG_160/19	7,0	-
chr08	798609	798808	200	*	41.7	X08.798708	VIT_08s0056g00560	795128	796756	-	upstream	-1952	-1952	1853	NearestLocation	113	7,30	6,95	100	AANCATGT_77/4	7,0	-
chr08	1639685	1639884	200	*	41.7	X08.1639784	VIT_08s0056g01100	1634842	1639050	+	downstream	4942	734	635	NearestLocation	113	7,30	6,95	100	AAAAACATGT_165/16	7,0	-
chr19	3916433	3916632	200	*	41.6	X19.3916532	VIT_19s0014g03820	3913869	3915228	+	downstream	2663	1304	1205	NearestLocation	113	7,30	6,95	100	--------	7,0	MYB145
chr18	14865742	14865941	200	*	41.6	X18.14865841	VIT_18s0076g00210	14868749	14920388	+	upstream	-2907	-2907	2808	NearestLocation	113	7,30	6,95	100	AAAAACATG_134/12	7,0	-
chr19	7667876	7668075	200	*	41.6	X19.7667975	VIT_19s0090g01580	7666737	7669349	+	inside	1239	1239	1139	NearestLocation	113	7,30	6,95	100	--------	7,0	-
chr17	796006	796205	200	*	41.6	X17.796105	VIT_17s0000g00910	736407	768739	-	upstream	-27367	-27367	27267	NearestLocation	113	7,30	6,95	100	--------	7,0	-
chr16	13157372	13157571	200	*	41.6	X16.13157471	VIT_16s0022g00530	13162791	13163993	-	downstream	6521	5319	5220	NearestLocation	113	7,30	6,95	100	TAAACATG_128/19	7,1	-
chr06	6100449	6100648	200	*	41.6	X06.6100548	VIT_06s0004g05170	6103829	6105916	+	upstream	-3281	-3281	3181	NearestLocation	113	7,30	6,95	100	AAAAACATG_134/12	7,0	-
chr03	17693997	17694196	200	*	41.6	X03.17694096	VIT_03s0017g00980	17689722	17697239	+	inside	4374	4374	3043	NearestLocation	113	7,30	6,95	100	TAAACATG_128/19	7,0	-
chr17	6974237	6974436	200	*	41.5	X17.6974336	VIT_17s0000g06310	6977532	6980497	+	upstream	-3196	-3196	3096	NearestLocation	113	7,30	6,95	100	--------	8,1	-
chr08	399166	399365	200	*	41.5	X08.399265	VIT_08s0056g00270	398214	401588	-	inside	2322	2322	952	NearestLocation	113	7,30	6,95	100	AAAAACATGTT_165/16	7,0	-
chr01	13254497	13254696	200	*	41.5	X01.13254596	VIT_01s0182g00060	13257407	13262123	+	upstream	-2811	-2811	2711	NearestLocation	113	7,30	6,95	100	AAACGTG_25/1	7,0	-
chr16	7850346	7850545	200	*	41.4	X16.7850445	VIT_16s0013g01500	7843956	7879681	+	inside	6490	6490	6390	NearestLocation	113	7,30	6,95	100	AACACATGT_117/5	7,1	-
chr15	1563813	1564012	200	*	41.4	X15.1563912	VIT_15s0024g00800	1564578	1568439	+	upstream	-666	-666	566	NearestLocation	113	7,30	6,95	100	AAAACATGNT_131/13	7,0	-
chr01	9410996	9411195	200	*	41.4	X01.9411095	VIT_01s0026g00310	9385864	9410933	-	upstream	-163	-163	63	NearestLocation	113	7,30	6,95	100	AAAACGTNT_45/9	7,0	-
chr15	18628756	18628955	200	*	41.4	X15.18628855	VIT_15s0046g01790	18621750	18628205	-	upstream	-651	-651	551	NearestLocation	113	7,30	6,95	100	--------	8,1	-
chr00	22602775	22602974	200	*	41.3	X00.22602874	VIT_00s1273g00010	22600618	22605410	-	inside	2536	2536	2157	NearestLocation	113	7,30	6,95	100	--------	7,0	-
chr19	19530711	19530910	200	*	41.3	X19.19530810	VIT_19s0027g00250	19547619	19554775	-	downstream	23965	16809	16709	NearestLocation	113	7,30	6,95	100	AANCATGT_77/4	7,0	-
chr19	4585104	4585303	200	*	41.3	X19.4585203	VIT_19s0014g04300	4582370	4583095	+	downstream	2834	2109	2009	NearestLocation	113	7,30	6,95	100	--------	7,0	-
chr14	26495118	26495317	200	*	41.3	X14.26495217	VIT_14s0219g00270	26497763	26502551	+	upstream	-2545	-2545	2446	NearestLocation	113	7,30	6,95	100	CATGTGTT_35/2	7,0	-
chr02	7754734	7754933	200	*	41.2	X02.7754833	VIT_02s0012g01450	7750637	7753187	-	upstream	-1647	-1647	1547	NearestLocation	113	7,30	6,95	100	AAAACGTG_160/19	7,0	bHLH008
chr13	15515986	15516185	200	*	41.2	X13.15516085	VIT_13s0047g00060	15517001	15518790	-	downstream	2704	915	816	NearestLocation	113	7,30	6,96	100	TAAANATG_62/10	7,0	-
chr08	17024023	17024222	200	*	41.2	X08.17024122	VIT_08s0007g02940	17020469	17022252	-	upstream	-1870	-1870	1771	NearestLocation	113	7,30	6,96	100	AANCATGT_77/4	6,9	NAC62
chr17	10114990	10115189	200	*	41.2	X17.10115089	VIT_17s0000g08710	10121263	10131852	+	upstream	-6173	-6173	6074	NearestLocation	113	7,30	6,96	100	AAACATGT_126/15	6,9	-
chr06	5845219	5845418	200	*	41.2	X06.5845318	VIT_06s0004g04870	5838727	5844007	-	upstream	-1311	-1311	1212	NearestLocation	113	7,30	6,96	100	CATGTGT_27/2	6,9	-
chr18	11278938	11279137	200	*	41.1	X18.11279037	VIT_18s0001g13220	11275604	11278396	-	upstream	-642	-642	542	NearestLocation	113	7,30	6,96	100	--------	6,9	-
chr12	4801529	4801728	200	*	41.1	X12.4801628	VIT_12s0028g03940	4767101	4820522	-	inside	18894	18894	18794	NearestLocation	113	7,30	6,96	100	--------	6,9	-
chr19	2045751	2045950	200	*	41.1	X19.2045850	VIT_19s0014g01850	2035536	2041782	-	upstream	-4068	-4068	3969	NearestLocation	113	7,30	6,96	100	TAAACATGTT_154/22	6,9	-
chr10	22998948	22999147	200	*	41.1	X10.22999047	VIT_10s0071g00990	22990299	22992337	+	downstream	8749	6711	6611	NearestLocation	113	7,30	6,96	100	AAAAACATG_134/12	6,9	-
chr08	12555848	12556047	200	*	41	X08.12555947	VIT_08s0040g01430	12557630	12568119	-	downstream	12171	1682	1583	NearestLocation	113	7,30	6,96	100	TAAACATGT_154/22	6,9	-
chr18	14481433	14481632	200	*	41	X18.14481532	VIT_18s0076g00350	14479728	14481025	-	upstream	-507	-507	408	NearestLocation	113	7,30	6,96	100	--------	7,0	-
chr18	23584356	23584555	200	*	41	X18.23584455	VIT_18s0072g01080	23565018	23578422	-	upstream	-6034	-6034	5934	NearestLocation	113	7,30	6,96	100	AACATGT_66/7	6,9	-
chr16	2797821	2798020	200	*	28.6	X16.2797920	VIT_16s0039g02560	2800685	2803228	-	downstream	5308	2765	2665	NearestLocation	109	7,30	6,95	100	AAAAATGTGTT_150/53	9999,9	-
chr08	20754973	20755172	200	*	32	X08.20755072	VIT_08s0007g07130	20754144	20786175	+	inside	928	928	829	NearestLocation	110	7,29	6,95	100	TAAACATGTT_154/22	9999,9	-
chr06	21335772	21335971	200	*	36	X06.21335871	VIT_06s0080g00290	21337020	21338226	-	downstream	2354	1148	1049	NearestLocation	112	7,29	6,95	100	--------	9999,9	-
chr11	17604640	17604839	200	*	36.9	X11.17604739	VIT_11s0052g00170	17540339	17590940	-	upstream	-13800	-13800	13700	NearestLocation	112	7,29	6,95	100	ACACGTGA_57/1	9999,9	-
chr17	1464306	1464505	200	*	36.9	X17.1464405	VIT_17s0000g01800	1468213	1471222	+	upstream	-3807	-3807	3708	NearestLocation	112	7,29	6,95	100	AAAACATGTT_160/16	10,2	-
chr15	15641542	15641741	200	*	36.2	X15.15641641	VIT_15s0048g01500	15635769	15636949	-	upstream	-4693	-4693	4593	NearestLocation	112	7,29	6,95	100	--------	9,3	-
chr18	5407319	5407518	200	*	36.1	X18.5407418	VIT_18s0001g07170	5377380	5429557	-	inside	22139	22139	22039	NearestLocation	112	7,29	6,95	100	--------	9,1	-
chr01	2132558	2132757	200	*	55	X01.2132657	VIT_01s0011g02350	2131084	2131795	-	upstream	-863	-863	763	NearestLocation	118	7,29	6,95	100	--------	4,6	-
chr04	6867785	6867984	200	*	55	X04.6867884	VIT_04s0008g06820	6845001	6867478	-	upstream	-406	-406	307	NearestLocation	118	7,29	6,95	100	AAAACANG_66/4	4,6	-
chr05	2564296	2564495	200	*	55	X05.2564395	VIT_05s0020g00690	2561719	2563987	-	upstream	-409	-409	309	NearestLocation	118	7,29	6,95	100	AAAACATGTT_160/16	4,6	-
chr05	6602736	6602935	200	*	55	X05.6602835	VIT_05s0020g04740	6605373	6606181	-	downstream	3345	2537	2438	NearestLocation	118	7,29	6,95	100	AAACACATG_88/3	4,6	-
chr07	4177655	4177854	200	*	55	X07.4177754	VIT_07s0005g01250	4180739	4182379	-	downstream	4625	2985	2885	NearestLocation	118	7,29	6,95	100	--------	4,6	-
chr07	24542598	24542797	200	*	55	X07.24542697	VIT_07s0031g02050	24524566	24534557	-	upstream	-8141	-8141	8041	NearestLocation	118	7,29	6,95	100	--------	4,6	-
chr07	26984975	26985174	200	*	55	X07.26985074	VIT_07s0130g00350	26963656	26984025	-	upstream	-1049	-1049	950	NearestLocation	118	7,29	6,95	100	AAAACATG_127/12	4,6	-
chr08	961954	962153	200	*	55	X08.962053	VIT_08s0056g00670	960014	961695	-	upstream	-359	-359	259	NearestLocation	118	7,29	6,95	100	--------	4,6	-
chr08	9944008	9944207	200	*	55	X08.9944107	VIT_08s0058g00790	9938254	9939677	+	downstream	5854	4431	4331	NearestLocation	118	7,29	6,95	100	--------	4,6	-
chr08	20963093	20963292	200	*	55	X08.20963192	VIT_08s0007g07420	20954012	20961887	-	upstream	-1305	-1305	1206	NearestLocation	118	7,29	6,95	100	AAAACGTG_160/19	4,6	-
chr08	22131205	22131404	200	*	55	X08.22131304	VIT_08s0007g08750	22132315	22133750	-	downstream	2446	1011	911	NearestLocation	118	7,29	6,95	100	ANACATGT_67/3	4,6	-
chr09	6837436	6837635	200	*	55	X09.6837535	VIT_09s0002g06920	6834937	6836356	-	upstream	-1180	-1180	1080	NearestLocation	118	7,29	6,95	100	--------	4,6	-
chr10	1179582	1179781	200	*	55	X10.1179681	VIT_10s0116g01920	1173991	1176511	-	upstream	-3171	-3171	3071	NearestLocation	118	7,29	6,95	100	AAAAACATG_134/12	4,6	NAP2
chr10	5321683	5321882	200	*	55	X10.5321782	VIT_10s0003g00510	5318162	5321224	-	upstream	-558	-558	459	NearestLocation	118	7,29	6,95	100	AANCATGT_77/4	4,6	-
chr10	9384914	9385113	200	*	55	X10.9385013	VIT_10s0003g03480	9369177	9369689	+	downstream	15837	15325	15225	NearestLocation	118	7,29	6,95	100	AAACACATG_88/3	4,6	-
chr11	680253	680452	200	*	55	X11.680352	VIT_11s0016g00700	669088	676453	-	upstream	-3899	-3899	3800	NearestLocation	118	7,29	6,95	100	AAACATG_93/11	4,6	-
chr12	4080286	4080485	200	*	55	X12.4080385	VIT_12s0028g03310	4075037	4077945	-	upstream	-2441	-2441	2341	NearestLocation	118	7,29	6,95	100	AANCATGT_77/4	4,6	-
chr12	16074831	16075030	200	*	55	X12.16074930	VIT_12s0055g00470	16054276	16055949	+	downstream	20654	18981	18882	NearestLocation	118	7,29	6,95	100	AAACATGTGA_116/12	4,6	-
chr13	6319629	6319828	200	*	55	X13.6319728	VIT_13s0019g04680	6333553	6340043	+	upstream	-13825	-13825	13725	NearestLocation	118	7,29	6,95	100	AANCATGT_77/4	4,6	-
chr14	1191836	1192035	200	*	55	X14.1191935	VIT_14s0060g01510	1191276	1200467	+	inside	660	660	560	NearestLocation	118	7,29	6,95	100	--------	4,6	-
chr14	1987396	1987595	200	*	55	X14.1987495	VIT_14s0060g02380	1980256	1985503	-	upstream	-1993	-1993	1893	NearestLocation	118	7,29	6,95	100	--------	4,6	-
chr14	13941649	13941848	200	*	55	X14.13941748	VIT_14s0006g00380	13887006	13935590	+	downstream	54742	6158	6059	NearestLocation	118	7,29	6,95	100	--------	4,6	-
chr14	22616649	22616848	200	*	55	X14.22616748	VIT_14s0083g00580	22620849	22623743	+	upstream	-4101	-4101	4001	NearestLocation	118	7,29	6,95	100	--------	4,6	-
chr15	10424099	10424298	200	*	55	X15.10424198	VIT_15s0021g00700	10441187	10446045	-	downstream	21847	16989	16889	NearestLocation	118	7,29	6,95	100	--------	4,6	-
chr18	9166667	9166866	200	*	55	X18.9166766	VIT_18s0001g10880	9163501	9165678	-	upstream	-1088	-1088	989	NearestLocation	118	7,29	6,95	100	AAAACATG_127/12	4,6	-
chr18	23916900	23917099	200	*	55	X18.23916999	VIT_18s0072g01230	23908904	23915819	-	upstream	-1181	-1181	1081	NearestLocation	118	7,29	6,95	100	ANACATGT_67/3	4,6	-
chr18	27509809	27510008	200	*	55	X18.27509908	VIT_18s0001g03010	27511503	27513745	+	upstream	-1595	-1595	1495	NearestLocation	118	7,29	6,95	100	AAAAACATG_134/12	4,6	bZIP54
chr16	20151572	20151771	200	*	55	X16.20151671	VIT_16s0050g01700	20143586	20146803	+	downstream	8086	4869	4769	NearestLocation	118	7,29	6,95	100	ACATGTGAT_73/5	4,6	-
chr16	22759371	22759570	200	*	55	X16.22759470	VIT_16s0098g00900	22751028	22757314	-	upstream	-2156	-2156	2057	NearestLocation	118	7,29	6,95	100	--------	4,6	PRR5
chr11	5171092	5171291	200	*	55	X11.5171191	VIT_11s0016g05700	5145671	5169929	-	upstream	-1263	-1263	1163	NearestLocation	118	7,29	6,95	100	TAAANATG_62/10	4,6	-
chr08	15804012	15804211	200	*	54.9	X08.15804111	VIT_08s0007g01730	15795775	15800459	-	upstream	-3653	-3653	3553	NearestLocation	118	7,29	6,95	100	--------	4,6	-
chr17	5031033	5031232	200	*	54.9	X17.5031132	VIT_17s0000g04650	5021431	5035538	-	inside	4406	4406	4306	NearestLocation	118	7,29	6,95	100	--------	4,6	-
chr16	1258906	1259105	200	*	54.9	X16.1259005	VIT_16s0039g01650	1260029	1264143	+	upstream	-1023	-1023	924	NearestLocation	118	7,29	6,95	100	--------	4,6	-
chr12	5479917	5480116	200	*	54.7	X12.5480016	VIT_12s0059g00640	5480589	5485615	+	upstream	-573	-573	473	NearestLocation	118	7,29	6,95	100	--------	4,6	-
chr12	11883434	11883633	200	*	54.5	X12.11883533	VIT_12s0028g00540	11884121	11901324	-	downstream	17790	587	488	NearestLocation	118	7,29	6,95	100	TAAANATG_62/10	4,6	-
chr12	9598431	9598630	200	*	54.5	X12.9598530	VIT_12s0057g01220	9594875	9598031	-	upstream	-499	-499	400	NearestLocation	118	7,29	6,95	100	AAAACGTNT_45/9	4,6	-
chr11	5815615	5815814	200	*	54.4	X11.5815714	VIT_11s0118g00210	5820521	5826519	+	upstream	-4807	-4807	4707	NearestLocation	118	7,29	6,95	100	AANCATGT_77/4	4,6	-
chr04	13797757	13797956	200	*	54.1	X04.13797856	VIT_04s0043g00340	13787319	13796092	-	upstream	-1764	-1764	1665	NearestLocation	118	7,29	6,95	100	--------	4,6	-
chr05	22402277	22402476	200	*	30	X05.22402376	VIT_05s0102g00140	22407440	22407709	-	downstream	5333	5064	4964	NearestLocation	110	7,29	6,95	100	TAAANATG_62/10	9999,9	-
chr09	10711077	10711276	200	*	32.2	X09.10711176	VIT_09s0002g09100	10732323	10733681	+	upstream	-21147	-21147	21047	NearestLocation	110	7,28	6,94	100	TAAACATG_128/19	9999,9	-
chr12	1101998	1102197	200	*	26	X12.1102097	VIT_12s0028g00480	1102393	1105236	+	upstream	-295	-295	196	NearestLocation	108	7,28	6,94	100	ANACATGT_67/3	9999,9	-
chr19	16411531	16411730	200	*	26	X19.16411630	VIT_19s0093g00550	16420634	16422935	+	upstream	-9004	-9004	8904	NearestLocation	108	7,28	6,94	100	AAACATGTT_126/15	9999,9	NCED1
chr06	17950526	17950725	200	*	35	X06.17950625	VIT_06s0009g03550	17954613	17979510	+	upstream	-3987	-3987	3888	NearestLocation	111	7,28	6,94	100	AACACGTG_80/3	9999,9	-
chr02	1426623	1426822	200	*	26	X02.1426722	VIT_02s0025g01690	1430373	1436329	+	upstream	-3651	-3651	3551	NearestLocation	108	7,28	6,94	100	TAAACATG_128/19	9999,9	-
chr08	20222240	20222439	200	*	30.7	X08.20222339	VIT_08s0007g06460	20217453	20219575	-	upstream	-2765	-2765	2665	NearestLocation	110	7,27	6,93	100	AAAAACATGTT_165/16	9999,9	LAC16
chr05	482128	482327	200	*	28	X05.482227	VIT_05s0077g01810	483401	487457	+	upstream	-1173	-1173	1074	NearestLocation	109	7,26	6,92	100	ACACGTGGA_73/1	9999,9	-
chr11	3303643	3303842	200	*	27.9	X11.3303742	VIT_11s0016g04060	3306255	3323305	+	upstream	-2513	-2513	2413	NearestLocation	109	7,25	6,91	100	CACGTGG_27/0	9999,9	-
chr18	846732	846931	200	*	27.9	X18.846831	VIT_18s0122g01260	852777	859014	+	upstream	-5945	-5945	5846	NearestLocation	109	7,25	6,91	100	--------	99,4	-
chr04	20578204	20578403	200	*	27.7	X04.20578303	VIT_04s0023g03660	20578972	20585931	+	upstream	-668	-668	569	NearestLocation	109	7,25	6,91	100	TAAACATGNT_130/19	9999,9	-
chr15	9925724	9925923	200	*	27.6	X15.9925823	VIT_15s0021g00430	9935713	9955411	+	upstream	-9889	-9889	9790	NearestLocation	109	7,25	6,91	100	AAACACATGT_117/5	55,3	-
chr05	22958754	22958953	200	*	27.6	X05.22958853	VIT_05s0102g00620	22959763	22960529	+	upstream	-909	-909	810	NearestLocation	109	7,25	6,91	100	AAAACATGTT_160/16	1348,6	-
chr11	700647	700846	200	*	27.5	X11.700746	VIT_11s0016g00730	701298	703546	+	upstream	-552	-552	452	NearestLocation	109	7,25	6,91	100	--------	952,6	-
chr04	21520782	21520981	200	*	27.5	X04.21520881	VIT_04s0044g00030	21512997	21555848	+	inside	7885	7885	7785	NearestLocation	109	7,25	6,91	100	--------	9999,9	-
chr10	5252122	5252321	200	*	27.5	X10.5252221	VIT_10s0003g00410	5247522	5251726	-	upstream	-496	-496	396	NearestLocation	109	7,25	6,91	100	AAAACATG_127/12	155,9	-
chr10	11664808	11665007	200	*	27.3	X10.11664907	VIT_10s0003g04570	11661709	11668420	-	inside	3512	3512	3099	NearestLocation	109	7,25	6,91	100	--------	58,9	-
chr14	25343202	25343401	200	*	27.3	X14.25343301	VIT_14s0068g01650	25344484	25355591	+	upstream	-1182	-1182	1083	NearestLocation	109	7,25	6,91	100	AAAAATGTGTT_150/53	106,1	-
chr06	546038	546237	200	*	27.2	X06.546137	VIT_06s0004g00410	556071	559347	+	upstream	-9933	-9933	9834	NearestLocation	109	7,25	6,91	100	AANCATGT_77/4	31,8	-
chr04	6401945	6402144	200	*	27.2	X04.6402044	VIT_04s0008g06480	6390455	6401059	-	upstream	-985	-985	886	NearestLocation	109	7,25	6,91	100	TAAACATG_128/19	37,0	-
chr12	15824318	15824517	200	*	27.1	X12.15824417	VIT_12s0055g00580	15849116	15860536	+	upstream	-24698	-24698	24599	NearestLocation	109	7,25	6,91	100	AACATGT_66/7	9999,9	-
chr04	2188075	2188274	200	*	27.1	X04.2188174	VIT_04s0008g02650	2187359	2191299	+	inside	815	815	716	NearestLocation	109	7,25	6,91	100	AAACACATG_88/3	53,2	-
chr11	16912454	16912653	200	*	40	X11.16912553	VIT_11s0103g00550	16893809	16904224	-	upstream	-8330	-8330	8230	NearestLocation	113	7,25	6,91	100	ACACGTGA_57/1	9999,9	-
chr07	2169271	2169470	200	*	28.2	X07.2169370	VIT_07s0104g00570	2164256	2168953	-	upstream	-417	-417	318	NearestLocation	109	7,25	6,91	100	AAAACGTNT_45/9	1943,7	-
chr13	3228312	3228511	200	*	30.6	X13.3228411	VIT_13s0019g01650	3221754	3223337	-	upstream	-5075	-5075	4975	NearestLocation	110	7,25	6,91	100	GACACGTGGA_73/1	9999,9	EXPA13
chr04	19851167	19851366	200	*	34	X04.19851266	VIT_04s0023g02890	19851349	19858019	-	overlapEnd	6753	6753	17	NearestLocation	111	7,24	6,90	100	CACGTGG_27/0	9999,9	-
chr04	15189563	15189762	200	*	29	X04.15189662	VIT_04s0043g00790	15158043	15185938	-	upstream	-3724	-3724	3625	NearestLocation	109	7,24	6,90	100	--------	9999,9	-
chr03	1489592	1489791	200	*	25.1	X03.1489691	VIT_03s0038g02170	1492918	1494778	+	upstream	-3226	-3226	3127	NearestLocation	108	7,24	6,90	100	AAAACGTNT_45/9	9999,9	-
chr17	5076027	5076226	200	*	26	X17.5076126	VIT_17s0000g04680	5090954	5095558	+	upstream	-14828	-14828	14728	NearestLocation	108	7,23	6,89	100	AAAAACATG_134/12	9999,9	-
chr13	11614490	11614689	200	*	35	X13.11614589	VIT_13s0101g00050	11608451	11609007	-	upstream	-5583	-5583	5483	NearestLocation	111	7,23	6,89	100	AAAAACATGT_165/16	9999,9	-
chr00	13565919	13566118	200	*	24	X00.13566018	VIT_00s0391g00010	13552180	13564134	-	upstream	-1884	-1884	1785	NearestLocation	108	7,22	6,88	100	--------	9999,9	-
chr00	13771414	13771613	200	*	24	X00.13771513	VIT_00s0397g00050	13772611	13776081	-	downstream	4567	1097	998	NearestLocation	108	7,22	6,88	100	--------	9999,9	-
chr00	14076094	14076293	200	*	24	X00.14076193	VIT_00s0408g00010	14075602	14076774	-	inside	580	580	481	NearestLocation	108	7,22	6,88	100	AACATGTGT_115/12	9999,9	-
chr00	18126819	18127018	200	*	24	X00.18126918	VIT_00s0620g00020	18109017	18114899	+	downstream	17901	12019	11920	NearestLocation	108	7,22	6,88	100	--------	9999,9	-
chr00	18832115	18832314	200	*	24	X00.18832214	VIT_00s0669g00010	18847673	18848770	-	downstream	16556	15459	15359	NearestLocation	108	7,22	6,88	100	--------	9999,9	-
chr00	19521620	19521819	200	*	24	X00.19521719	VIT_00s0726g00020	19510105	19510523	-	upstream	-11197	-11197	11097	NearestLocation	108	7,22	6,88	100	--------	9999,9	-
chr00	21216159	21216358	200	*	24	X00.21216258	VIT_00s0908g00010	21216396	21217461	+	upstream	-138	-138	38	NearestLocation	108	7,22	6,88	100	AAACACGTGTT_178/11	9999,9	-
chr03	2540086	2540285	200	*	24	X03.2540185	VIT_03s0038g03520	2536233	2541680	+	inside	3953	3953	1395	NearestLocation	108	7,22	6,88	100	AACACGTGA_94/3	9999,9	-
chr03	3230042	3230241	200	*	24	X03.3230141	VIT_03s0038g04450	3227416	3228660	-	upstream	-1482	-1482	1382	NearestLocation	108	7,22	6,88	100	CACGTGG_27/0	9999,9	bZIP07
chr03	4406252	4406451	200	*	24	X03.4406351	VIT_03s0063g01690	4401045	4403301	-	upstream	-3051	-3051	2951	NearestLocation	108	7,22	6,88	100	--------	9999,9	F3'H10
chr03	9937883	9938082	200	*	24	X03.9937982	VIT_03s0097g00110	9958876	9960414	-	downstream	22432	20894	20794	NearestLocation	108	7,22	6,88	100	AAACGTGG_36/1	9999,9	-
chr03	10271250	10271449	200	*	24	X03.10271349	VIT_03s0097g00240	10269562	10272060	+	inside	1788	1788	611	NearestLocation	108	7,22	6,88	100	AAAACATG_127/12	9999,9	-
chr03	12871931	12872130	200	*	24	X03.12872030	VIT_03s0110g00080	12912834	12929713	-	downstream	57683	40804	40704	NearestLocation	108	7,22	6,88	100	TAAANATG_62/10	9999,9	-
chr03	13159424	13159623	200	*	24	X03.13159523	VIT_03s0110g00220	13184142	13185638	-	downstream	26114	24618	24519	NearestLocation	108	7,22	6,88	100	CATGTGNT_22/0	9999,9	-
chr03	14988607	14988806	200	*	24	X03.14988706	VIT_03s0038g01240	14986188	15025313	+	inside	2518	2518	2419	NearestLocation	108	7,22	6,88	100	AAAACATG_127/12	9999,9	-
chr03	19690527	19690726	200	*	24	X03.19690626	VIT_03s0017g01920	19690560	19694772	+	overlapStart	66	66	33	NearestLocation	108	7,22	6,88	100	--------	9999,9	-
chr09	1668900	1669099	200	*	24	X09.1668999	VIT_09s0002g01910	1670135	1691888	+	upstream	-1135	-1135	1036	NearestLocation	108	7,22	6,88	100	--------	9999,9	-
chr09	2426627	2426826	200	*	24	X09.2426726	VIT_09s0002g02670	2427377	2433782	+	upstream	-651	-651	551	NearestLocation	108	7,22	6,88	100	AACATGT_66/7	9999,9	-
chr09	5941609	5941808	200	*	24	X09.5941708	VIT_09s0002g06120	5941919	5949464	+	upstream	-211	-211	111	NearestLocation	108	7,22	6,88	100	AACATGT_66/7	9999,9	-
chr09	6065336	6065535	200	*	24	X09.6065435	VIT_09s0002g06190	6064996	6065905	+	inside	440	440	340	NearestLocation	108	7,22	6,88	100	--------	9999,9	-
chr09	6356443	6356642	200	*	24	X09.6356542	VIT_09s0002g06430	6355891	6357142	-	inside	600	600	500	NearestLocation	108	7,22	6,88	100	AAACACGTGG_161/8	9999,9	-
chr09	6707991	6708190	200	*	24	X09.6708090	VIT_09s0002g06790	6710140	6711133	+	upstream	-2050	-2050	1950	NearestLocation	108	7,22	6,88	100	CATGTGT_27/2	9999,9	-
chr09	8340734	8340933	200	*	24	X09.8340833	VIT_09s0002g07880	8343180	8349158	+	upstream	-2346	-2346	2247	NearestLocation	108	7,22	6,88	100	--------	9999,9	-
chr09	8678004	8678203	200	*	24	X09.8678103	VIT_09s0002g08070	8704611	8706016	+	upstream	-26507	-26507	26408	NearestLocation	108	7,22	6,89	100	TAAANATG_62/10	9999,9	-
chr09	17455275	17455474	200	*	24	X09.17455374	VIT_09s0018g00870	17458476	17458758	+	upstream	-3102	-3102	3002	NearestLocation	108	7,22	6,89	100	--------	9999,9	-
chr09	21521424	21521623	200	*	24	X09.21521523	VIT_09s0054g00700	21518781	21535560	+	inside	2743	2743	2643	NearestLocation	108	7,22	6,89	100	--------	9999,9	-
chr09	22324329	22324528	200	*	24	X09.22324428	VIT_09s0054g01390	22308012	22313613	-	upstream	-10815	-10815	10716	NearestLocation	108	7,22	6,89	100	GACACGTGA_62/1	9999,9	-
chr10	753951	754150	200	*	24	X10.754050	VIT_10s0116g01480	750430	773019	+	inside	3620	3620	3521	NearestLocation	108	7,22	6,89	100	--------	9999,9	-
chr10	3988235	3988434	200	*	24	X10.3988334	VIT_00s0181g00260	3995263	4012417	+	upstream	-6929	-6929	6829	NearestLocation	108	7,22	6,89	100	CATGTGTT_35/2	9999,9	-
chr10	4572024	4572223	200	*	24	X10.4572123	VIT_10s0116g00610	4570407	4570709	+	downstream	1717	1415	1315	NearestLocation	108	7,22	6,89	100	GACACGTGA_62/1	9999,9	-
chr10	6272418	6272617	200	*	24	X10.6272517	VIT_10s0003g01360	6272306	6276376	+	inside	212	212	112	NearestLocation	108	7,22	6,89	100	--------	9999,9	-
chr10	6331576	6331775	200	*	24	X10.6331675	VIT_10s0003g01400	6334485	6341570	+	upstream	-2809	-2809	2710	NearestLocation	108	7,22	6,89	100	--------	9999,9	-
chr10	15127729	15127928	200	*	24	X10.15127828	VIT_10s0092g00230	15109227	15135026	-	inside	7198	7198	7098	NearestLocation	108	7,22	6,89	100	--------	9999,9	-
chr10	15184175	15184374	200	*	24	X10.15184274	VIT_10s0092g00240	15185818	15189700	-	downstream	5426	1544	1444	NearestLocation	108	7,22	6,89	100	AAAAACATG_134/12	9999,9	-
chr10	19347276	19347475	200	*	24	X10.19347375	VIT_10s0042g01030	19314636	19316062	+	downstream	32740	31314	31214	NearestLocation	108	7,22	6,89	100	AAACATGT_126/15	9999,9	-
chr10	20763672	20763871	200	*	24	X10.20763771	VIT_10s0042g00400	20760698	20760817	-	upstream	-2955	-2955	2855	NearestLocation	108	7,22	6,89	100	--------	9999,9	-
chr12	806981	807180	200	*	24	X12.807080	VIT_12s0028g00140	793676	798273	+	downstream	13404	8807	8708	NearestLocation	108	7,22	6,89	100	AAAACATGTT_160/16	9999,9	-
chr12	5294335	5294534	200	*	24	X12.5294434	VIT_12s0059g00440	5293513	5294335	-	overlapStart	-99	-99	0	NearestLocation	108	7,22	6,89	100	CATGTGNT_22/0	9999,9	-
chr13	3114030	3114229	200	*	24	X13.3114129	VIT_13s0019g01430	3115775	3118506	+	upstream	-1645	-1645	1546	NearestLocation	108	7,22	6,89	100	AANCATGT_77/4	9999,9	-
chr13	5233180	5233379	200	*	24	X13.5233279	VIT_13s0019g03890	5224894	5229200	-	upstream	-4080	-4080	3980	NearestLocation	108	7,22	6,89	100	--------	9999,9	-
chr13	11109105	11109304	200	*	24	X13.11109204	VIT_13s0147g00060	11097953	11100505	-	upstream	-8699	-8699	8600	NearestLocation	108	7,22	6,89	100	AAAACGTNT_45/9	9999,9	-
chr13	11521983	11522182	200	*	24	X13.11522082	VIT_13s0101g00020	11532766	11533388	+	upstream	-10684	-10684	10584	NearestLocation	108	7,22	6,89	100	AAAAACATG_134/12	9999,9	-
chr13	20338978	20339177	200	*	24	X13.20339077	VIT_13s0084g00820	20345807	20348069	+	upstream	-6729	-6729	6630	NearestLocation	108	7,22	6,89	100	--------	9999,9	-
chr13	21588378	21588577	200	*	24	X13.21588477	VIT_13s0084g00150	21571359	21583435	-	upstream	-5043	-5043	4943	NearestLocation	108	7,22	6,89	100	--------	9999,9	-
chr13	22374042	22374241	200	*	24	X13.22374141	VIT_13s0067g03430	22390089	22391461	-	downstream	17319	15947	15848	NearestLocation	108	7,22	6,89	100	AANCATGT_77/4	9999,9	-
chr13	27104931	27105130	200	*	24	X13.27105030	VIT_13s0064g00680	27098868	27104818	-	upstream	-212	-212	113	NearestLocation	108	7,22	6,89	100	--------	9999,9	-
chr15	5028070	5028269	200	*	24	X15.5028169	VIT_15s0107g00170	5007501	5020795	+	downstream	20669	7375	7275	NearestLocation	108	7,22	6,89	100	--------	9999,9	-
chr15	7873834	7874033	200	*	24	X15.7873933	VIT_15s0045g01110	7874850	7903409	+	upstream	-916	-916	817	NearestLocation	108	7,22	6,89	100	TAAANATG_62/10	9999,9	-
chr15	10409238	10409437	200	*	24	X15.10409337	VIT_15s0021g00650	10400569	10407192	+	downstream	8769	2146	2046	NearestLocation	108	7,22	6,89	100	AACATGNT_41/1	9999,9	-
chr15	16033036	16033235	200	*	24	X15.16033135	VIT_15s0048g01910	16030939	16031314	-	upstream	-1822	-1822	1722	NearestLocation	108	7,22	6,89	100	--------	9999,9	-
chr15	18736701	18736900	200	*	24	X15.18736800	VIT_15s0046g01900	18731177	18735110	-	upstream	-1690	-1690	1591	NearestLocation	108	7,22	6,89	100	TAAACATGTT_154/22	9999,9	-
chr16	5955760	5955959	200	*	24	X16.5955859	VIT_16s0013g00830	5950816	5955184	+	downstream	5044	676	576	NearestLocation	108	7,22	6,89	100	AAAAACATGT_165/16	9999,9	-
chr16	9673241	9673440	200	*	24	X16.9673340	VIT_16s0013g02110	9696707	9698344	-	downstream	25004	23367	23267	NearestLocation	108	7,22	6,89	100	--------	9999,9	-
chr16	13661270	13661469	200	*	24	X16.13661369	VIT_16s0022g00730	13662006	13662338	+	upstream	-636	-636	537	NearestLocation	108	7,22	6,89	100	--------	9999,9	-
chr16	13987951	13988150	200	*	24	X16.13988050	VIT_16s0022g00890	13984030	13984806	+	downstream	4020	3244	3145	NearestLocation	108	7,22	6,89	100	CATGTGTT_35/2	9999,9	-
chr16	15544937	15545136	200	*	24	X16.15545036	VIT_16s0022g01830	15540620	15546227	-	inside	1191	1191	1091	NearestLocation	108	7,22	6,89	100	--------	9999,9	-
chr16	17670771	17670970	200	*	24	X16.17670870	VIT_16s0100g00690	17674463	17682818	+	upstream	-3593	-3593	3493	NearestLocation	108	7,22	6,89	100	AAAAACATGT_165/16	9999,9	-
chr19	4179187	4179386	200	*	24	X19.4179286	VIT_19s0014g03940	4181541	4183030	+	upstream	-2255	-2255	2155	NearestLocation	108	7,22	6,89	100	--------	9999,9	-
chr19	5337909	5338108	200	*	24	X19.5338008	VIT_19s0014g05010	5339584	5342567	+	upstream	-1576	-1576	1476	NearestLocation	108	7,22	6,89	100	--------	9999,9	-
chr19	6372617	6372816	200	*	24	X19.6372716	VIT_19s0090g00260	6368383	6371752	-	upstream	-964	-964	865	NearestLocation	108	7,22	6,89	100	--------	9999,9	-
chr19	8786199	8786398	200	*	24	X19.8786298	VIT_19s0015g00700	8779588	8786074	-	upstream	-224	-224	125	NearestLocation	108	7,22	6,89	100	AAACATG_93/11	9999,9	-
chr19	19975731	19975930	200	*	24	X19.19975830	VIT_19s0027g00460	19983415	19984468	+	upstream	-7585	-7585	7485	NearestLocation	108	7,22	6,89	100	--------	9999,9	-
chr03	18291109	18291308	200	*	24	X03.18291208	VIT_03s0017g01200	18285393	18295023	-	inside	3815	3815	3715	NearestLocation	108	7,22	6,89	100	--------	9999,9	-
chr12	8770373	8770572	200	*	24	X12.8770472	VIT_12s0057g00570	8760979	8765461	-	upstream	-5011	-5011	4912	NearestLocation	108	7,22	6,89	100	AANCATGT_77/4	9999,9	-
chr13	20468657	20468856	200	*	24	X13.20468756	VIT_13s0084g00740	20466010	20476117	+	inside	2746	2746	2647	NearestLocation	108	7,22	6,89	100	--------	9999,9	-
chr13	11229693	11229892	200	*	24	X13.11229792	VIT_13s0147g00100	11223833	11229143	+	downstream	5959	649	550	NearestLocation	108	7,22	6,89	100	TAAACATGTT_154/22	9999,9	-
chr10	10296720	10296919	200	*	23.9	X10.10296819	VIT_10s0003g03980	10298511	10306651	+	upstream	-1691	-1691	1592	NearestLocation	107	7,22	6,89	100	TAAACATGTT_154/22	9999,9	-
chr19	2987310	2987509	200	*	23.9	X19.2987409	VIT_19s0014g02890	2987871	3003816	+	upstream	-461	-461	362	NearestLocation	107	7,22	6,89	100	TAAANATG_62/10	9999,9	-
chr13	10059597	10059796	200	*	23.8	X13.10059696	VIT_13s0106g00350	10075155	10077313	-	downstream	17617	15459	15359	NearestLocation	107	7,22	6,89	100	--------	9999,9	-
chr16	20137079	20137278	200	*	23.7	X16.20137178	VIT_16s0050g01690	20140509	20143122	-	downstream	5944	3331	3231	NearestLocation	107	7,22	6,89	100	AACACGT_28/1	9999,9	-
chr10	13417890	13418089	200	*	23.7	X10.13417989	VIT_10s0003g05330	13427612	13429183	+	upstream	-9622	-9622	9523	NearestLocation	107	7,22	6,89	100	--------	9999,9	-
chr19	1218428	1218627	200	*	23.7	X19.1218527	VIT_19s0014g01090	1244366	1245948	+	upstream	-25838	-25838	25739	NearestLocation	107	7,22	6,89	100	AAACATG_93/11	9999,9	-
chr13	2111994	2112193	200	*	23.7	X13.2112093	VIT_13s0067g03760	2104662	2110443	-	upstream	-1651	-1651	1551	NearestLocation	107	7,22	6,89	100	AAAACGTNT_45/9	9999,9	-
chr12	8854086	8854285	200	*	23.7	X12.8854185	VIT_12s0057g00620	8881444	8883702	+	upstream	-27258	-27258	27159	NearestLocation	107	7,22	6,89	100	AAAAATGTGTT_150/53	9999,9	-
chr10	19331188	19331387	200	*	23.7	X10.19331287	VIT_10s0042g01030	19314636	19316062	+	downstream	16652	15226	15126	NearestLocation	107	7,22	6,89	100	--------	9999,9	-
chr13	15760548	15760747	200	*	23.7	X13.15760647	VIT_13s0047g00200	15735844	15747867	+	downstream	24804	12781	12681	NearestLocation	107	7,22	6,89	100	TAAANATG_62/10	9999,9	-
chr12	6150726	6150925	200	*	23.7	X12.6150825	VIT_12s0059g01220	6144934	6150368	-	upstream	-458	-458	358	NearestLocation	107	7,22	6,89	100	TAAANATG_62/10	9999,9	-
chr13	10446487	10446686	200	*	23.6	X13.10446586	VIT_13s0106g00620	10416634	10430145	-	upstream	-16441	-16441	16342	NearestLocation	107	7,22	6,89	100	--------	9999,9	-
chr10	22512345	22512544	200	*	23.6	X10.22512444	VIT_10s0071g00670	22510593	22520186	+	inside	1851	1851	1752	NearestLocation	107	7,22	6,89	100	TAAACATGT_154/22	9999,9	-
chr19	22940332	22940531	200	*	23.5	X19.22940431	VIT_19s0027g01950	22930291	22931154	+	downstream	10141	9278	9178	NearestLocation	107	7,22	6,89	100	--------	9999,9	-
chr13	9216059	9216258	200	*	23.5	X13.9216158	VIT_13s0074g00750	9202282	9209460	-	upstream	-6698	-6698	6599	NearestLocation	107	7,22	6,89	100	AACATGTT_76/7	9999,9	-
chr09	7137438	7137637	200	*	23.5	X09.7137537	VIT_09s0002g07190	7129529	7134495	-	upstream	-3043	-3043	2943	NearestLocation	107	7,22	6,89	100	--------	9999,9	-
chr09	21845510	21845709	200	*	23.5	X09.21845609	VIT_09s0054g00980	21846660	21856056	+	upstream	-1050	-1050	951	NearestLocation	107	7,22	6,89	100	AAACATG_93/11	9999,9	-
chr10	8666047	8666246	200	*	23.4	X10.8666146	VIT_10s0003g03010	8652729	8675837	-	inside	9691	9691	9591	NearestLocation	107	7,22	6,89	100	CATGTGNT_22/0	9999,9	-
chr12	1119289	1119488	200	*	23.4	X12.1119388	VIT_12s0028g00520	1117986	1120854	+	inside	1402	1402	1303	NearestLocation	107	7,22	6,89	100	AAAAACATGT_165/16	9999,9	-
chr15	8967062	8967261	200	*	23.4	X15.8967161	VIT_15s0045g01510	8975234	8975767	+	upstream	-8072	-8072	7973	NearestLocation	107	7,22	6,89	100	AAAACGTGG_169/19	9999,9	-
chr10	5071810	5072009	200	*	23.4	X10.5071909	VIT_10s0003g00240	5059615	5064256	-	upstream	-7654	-7654	7554	NearestLocation	107	7,22	6,89	100	TNAACATGT_81/11	9999,9	-
chr03	7469666	7469865	200	*	23.4	X03.7469765	VIT_03s0091g00970	7469828	7484328	+	overlapStart	-62	-62	37	NearestLocation	107	7,22	6,89	100	--------	9999,9	-
chr15	1966262	1966461	200	*	23.4	X15.1966361	VIT_15s0024g00990	1962406	1963186	+	downstream	3956	3176	3076	NearestLocation	107	7,22	6,89	100	TAAANATG_62/10	9999,9	-
chr15	19973241	19973440	200	*	23.3	X15.19973340	VIT_15s0046g03350	19972530	19977797	-	inside	4457	4457	711	NearestLocation	107	7,22	6,89	100	--------	9999,9	-
chr19	5539525	5539724	200	*	23.3	X19.5539624	VIT_19s0014g05200	5530838	5545641	+	inside	8786	8786	5917	NearestLocation	107	7,22	6,89	100	AANCATGT_77/4	9999,9	-
chr19	1640264	1640463	200	*	23.3	X19.1640363	VIT_19s0014g01550	1640956	1644572	+	upstream	-592	-592	493	NearestLocation	107	7,22	6,89	100	AANCATGT_77/4	9999,9	-
chr13	26082604	26082803	200	*	23.3	X13.26082703	VIT_13s0158g00010	26086547	26090124	-	downstream	7420	3843	3744	NearestLocation	107	7,22	6,89	100	AANCATGT_77/4	9999,9	-
chr12	8386137	8386336	200	*	23.2	X12.8386236	VIT_12s0057g00070	8386871	8387622	+	upstream	-635	-635	535	NearestLocation	107	7,22	6,89	100	--------	9999,9	-
chr13	7071010	7071209	200	*	23.2	X13.7071109	VIT_13s0019g05160	7038566	7098976	+	inside	32544	32544	27767	NearestLocation	107	7,22	6,89	100	AAACATG_93/11	9999,9	-
chr19	19521885	19522084	200	*	23.2	X19.19521984	VIT_19s0027g00240	19477575	19496032	-	upstream	-25952	-25952	25853	NearestLocation	107	7,22	6,89	100	AANCATGT_77/4	9999,9	-
chr12	4160281	4160480	200	*	23.2	X12.4160380	VIT_12s0028g03370	4134681	4159105	-	upstream	-1275	-1275	1176	NearestLocation	107	7,22	6,89	100	AACATGTGA_116/12	9999,9	-
chr10	4678251	4678450	200	*	23.2	X10.4678350	VIT_00s0265g00110	4679309	4679647	+	upstream	-959	-959	859	NearestLocation	107	7,22	6,89	100	--------	9999,9	-
chr16	980544	980743	200	*	23.2	X16.980643	VIT_16s0039g01450	975988	979958	+	downstream	4656	686	586	NearestLocation	107	7,22	6,89	100	TAAANATG_62/10	9999,9	-
chr10	7566826	7567025	200	*	23.2	X10.7566925	VIT_10s0003g02240	7577212	7582225	+	upstream	-10286	-10286	10187	NearestLocation	107	7,22	6,89	100	AAAAACATGTT_165/16	9999,9	-
chr10	21842249	21842448	200	*	23.1	X10.21842348	VIT_10s0071g00230	21849544	21852236	+	upstream	-7196	-7196	7096	NearestLocation	107	7,22	6,89	100	AAAAATGTGTT_150/53	9999,9	-
chr19	2733058	2733257	200	*	23.1	X19.2733157	VIT_19s0014g02660	2720510	2732104	-	upstream	-1054	-1054	954	NearestLocation	107	7,22	6,89	100	AAAACATG_127/12	9999,9	-
chr09	627960	628159	200	*	23.1	X09.628059	VIT_09s0002g00880	621153	627637	-	upstream	-423	-423	323	NearestLocation	107	7,22	6,89	100	TAAANATG_62/10	9999,9	-
chr09	1974463	1974662	200	*	23.1	X09.1974562	VIT_09s0002g02150	1960596	1969321	-	upstream	-5241	-5241	5142	NearestLocation	107	7,22	6,89	100	TAAANATG_62/10	9999,9	-
chr03	9836732	9836931	200	*	23.1	X03.9836831	VIT_03s0097g00010	9843656	9843781	+	upstream	-6824	-6824	6725	NearestLocation	107	7,22	6,89	100	AACATGTGA_116/12	9999,9	-
chr15	18602194	18602393	200	*	23	X15.18602293	VIT_15s0046g01760	18605132	18607483	-	downstream	5189	2838	2739	NearestLocation	107	7,22	6,89	100	AACATGTGAT_127/12	9999,9	-
chr10	12282868	12283067	200	*	23	X10.12282967	VIT_10s0003g04880	12307444	12312235	+	upstream	-24476	-24476	24377	NearestLocation	107	7,22	6,89	100	AAAACGTG_160/19	9999,9	-
chr03	7062807	7063006	200	*	23	X03.7062906	VIT_03s0091g00630	7065044	7065631	-	downstream	2725	2138	2038	NearestLocation	107	7,22	6,89	100	AAACATGTT_126/15	9999,9	-
chr03	7126998	7127197	200	*	97	X03.7127097	VIT_03s0091g00690	7125371	7126295	-	upstream	-803	-803	703	NearestLocation	132	7,22	6,89	100	AAAACGTG_160/19	2,7	ZFP14
chr16	18848188	18848387	200	*	43.9	X16.18848287	VIT_16s0050g00480	18863490	18866725	+	upstream	-15202	-15202	15103	NearestLocation	114	7,22	6,88	100	AACATGTT_76/7	7,1	-
chr02	4314384	4314583	200	*	43.7	X02.4314483	VIT_02s0025g05020	4313694	4314578	+	overlapEnd	790	790	5	NearestLocation	114	7,22	6,88	100	AAAACATG_127/12	7,2	-
chr14	15849582	15849781	200	*	43.6	X14.15849681	VIT_14s0006g00910	15853788	15876657	+	upstream	-4106	-4106	4007	NearestLocation	114	7,22	6,88	100	AAAACGTNT_45/9	6,7	-
chr16	5622417	5622616	200	*	43.6	X16.5622516	VIT_16s0013g00670	5626049	5626527	-	downstream	4011	3533	3433	NearestLocation	114	7,22	6,88	100	AAAAATGTGTT_150/53	7,2	-
chr12	22557045	22557244	200	*	24.5	X12.22557144	VIT_12s0035g01210	22557684	22564066	+	upstream	-540	-540	440	NearestLocation	108	7,21	6,87	100	AAAAACATGTT_165/16	9999,9	-
chr14	29596427	29596626	200	*	33.7	X14.29596526	VIT_14s0108g00950	29590472	29598453	-	inside	1927	1927	1827	NearestLocation	111	7,21	6,87	100	AAACATGT_126/15	11,4	-
chr06	1076236	1076435	200	*	33.4	X06.1076335	VIT_06s0004g00960	1076639	1077994	-	downstream	1658	303	204	NearestLocation	111	7,21	6,87	100	AAACGTG_25/1	15,3	-
chr06	11616336	11616535	200	*	32	X06.11616435	VIT_06s0009g00310	11606393	11608500	-	upstream	-7936	-7936	7836	NearestLocation	110	7,20	6,86	100	AAAACGTNT_45/9	9999,9	-
chr16	20842133	20842332	200	*	26	X16.20842232	VIT_16s0050g02400	20843659	20844684	-	downstream	2452	1427	1327	NearestLocation	108	7,20	6,86	100	--------	9999,9	ERF054
chr10	16413559	16413758	200	*	28	X10.16413658	VIT_00s0125g00100	16426963	16432120	-	downstream	18462	13305	13205	NearestLocation	109	7,20	6,86	100	AAAACATGTT_160/16	9999,9	-
chr05	6379748	6379947	200	*	31	X05.6379847	VIT_05s0020g04560	6369598	6377026	-	upstream	-2822	-2822	2722	NearestLocation	110	7,20	6,86	100	TNAACATGNT_65/6	9999,9	-
chr15	18311995	18312194	200	*	26.9	X15.18312094	VIT_15s0046g01290	18317677	18324770	+	upstream	-5583	-5583	5483	NearestLocation	108	7,20	6,86	100	--------	9999,9	-
chr03	14852844	14853043	200	*	25	X03.14852943	VIT_03s0038g00970	14849395	14863895	+	inside	3549	3549	3449	NearestLocation	108	7,19	6,86	100	AAACGTG_25/1	9999,9	-
chr10	11910394	11910593	200	*	87	X10.11910493	VIT_10s0003g04680	11911124	11927366	+	upstream	-630	-630	531	NearestLocation	129	7,19	6,86	100	AAACATG_93/11	2,9	-
chr01	4073818	4074017	200	*	86	X01.4073917	VIT_01s0011g04480	4064622	4072785	-	upstream	-1133	-1133	1033	NearestLocation	128	7,19	6,86	100	AAACACATG_88/3	2,9	-
chr19	2101222	2101421	200	*	36	X19.2101321	VIT_19s0014g01900	2080325	2096578	-	upstream	-4744	-4744	4644	NearestLocation	112	7,18	6,85	100	AAAACATGTT_160/16	9999,9	-
chr17	6392270	6392469	200	*	30.6	X17.6392369	VIT_17s0000g05770	6397487	6410902	+	upstream	-5117	-5117	5018	NearestLocation	110	7,18	6,85	100	--------	23,3	-
chr08	19024185	19024384	200	*	30.5	X08.19024284	VIT_08s0007g05110	19024829	19025572	-	downstream	1288	545	445	NearestLocation	110	7,18	6,85	100	AAAAACATG_134/12	29,4	-
chr11	2541640	2541839	200	*	30.2	X11.2541739	VIT_11s0016g03170	2543892	2547079	-	downstream	5339	2152	2053	NearestLocation	110	7,18	6,85	100	ANACATGT_67/3	25,2	-
chr18	34109560	34109759	200	*	26.9	X18.34109659	VIT_18s0089g01020	34113837	34125712	+	upstream	-4177	-4177	4078	NearestLocation	108	7,18	6,84	100	AACATGT_66/7	9999,9	-
chr17	2880780	2880979	200	*	27	X17.2880879	VIT_17s0000g02970	2875455	2879188	-	upstream	-1692	-1692	1592	NearestLocation	109	7,18	6,84	100	ANACATGT_67/3	9999,9	-
chr01	17229638	17229837	200	*	66	X01.17229737	VIT_01s0010g00780	17209387	17231290	-	inside	1552	1552	1453	NearestLocation	122	7,18	6,84	100	AAACATGTGG_114/10	3,7	-
chr14	24490498	24490697	200	*	66	X14.24490597	VIT_14s0068g00690	24485059	24492325	-	inside	1727	1727	1628	NearestLocation	122	7,18	6,84	100	--------	3,7	-
chr16	18274977	18275176	200	*	66	X16.18275076	VIT_16s0100g01260	18248560	18266178	-	upstream	-8898	-8898	8799	NearestLocation	122	7,18	6,84	100	TAAANATG_62/10	3,7	-
chr19	8635568	8635767	200	*	65.8	X19.8635667	VIT_19s0015g00570	8637659	8659970	+	upstream	-1991	-1991	1892	NearestLocation	121	7,18	6,84	100	TAAANATG_62/10	3,7	-
chr12	22515307	22515506	200	*	65.6	X12.22515406	VIT_12s0035g01140	22515871	22519180	+	upstream	-465	-465	365	NearestLocation	121	7,18	6,84	100	TAAANATG_62/10	3,7	-
chr07	2580632	2580831	200	*	65.5	X07.2580731	VIT_07s0104g01130	2580863	2581513	-	downstream	781	131	32	NearestLocation	121	7,18	6,84	100	TAAANATG_62/10	3,7	-
chr15	2511250	2511449	200	*	26.5	X15.2511349	VIT_15s0024g01320	2513563	2513799	-	downstream	2449	2213	2114	NearestLocation	108	7,17	6,84	100	TAAACATGT_154/22	9999,9	-
chr15	11176892	11177091	200	*	24	X15.11176991	VIT_15s0021g01140	11181159	11185013	+	upstream	-4167	-4167	4068	NearestLocation	108	7,17	6,83	100	--------	9999,9	-
chr11	4339788	4339987	200	*	26	X11.4339887	VIT_11s0016g05040	4337521	4342086	+	inside	2367	2367	2099	NearestLocation	108	7,17	6,83	100	--------	9999,9	-
chr01	167887	168086	200	*	30.9	X01.167986	VIT_01s0011g00100	150391	175330	-	inside	7344	7344	7244	NearestLocation	110	7,16	6,83	100	AACACATGT_117/5	9999,9	AP1
chr16	22896670	22896869	200	*	33	X16.22896769	VIT_16s0098g01130	22889194	22895617	-	upstream	-1153	-1153	1053	NearestLocation	111	7,16	6,82	100	--------	9999,9	-
chr05	8488079	8488278	200	*	35	X05.8488178	VIT_05s0049g01260	8485998	8487467	+	downstream	2180	711	612	NearestLocation	111	7,16	6,82	100	AAACATG_93/11	9999,9	-
chr08	16816591	16816790	200	*	45.5	X08.16816690	VIT_08s0007g02740	16816935	16820538	+	upstream	-245	-245	145	NearestLocation	115	7,16	6,82	100	CACGTGG_27/0	6,1	-
chr00	17140752	17140951	200	*	26	X00.17140851	VIT_00s0558g00030	17131209	17136850	-	upstream	-4002	-4002	3902	NearestLocation	108	7,16	6,82	100	--------	9999,9	-
chr02	1959543	1959742	200	*	25.9	X02.1959642	VIT_02s0025g02470	1957733	1961546	-	inside	1904	1904	1804	NearestLocation	108	7,16	6,82	100	AACATGT_66/7	9999,9	-
chr07	827567	827766	200	*	25	X07.827666	VIT_00s0179g00240	823865	827407	-	upstream	-259	-259	160	NearestLocation	108	7,16	6,82	100	--------	9999,9	-
chr07	1381875	1382074	200	*	25	X07.1381974	VIT_07s0151g00610	1386497	1394126	-	downstream	12152	4523	4423	NearestLocation	108	7,16	6,82	100	--------	9999,9	-
chr07	2323152	2323351	200	*	25	X07.2323251	VIT_07s0104g00780	2327727	2329716	+	upstream	-4475	-4475	4376	NearestLocation	108	7,16	6,82	100	--------	9999,9	-
chr07	5234631	5234830	200	*	25	X07.5234730	VIT_07s0005g02490	5228468	5231268	-	upstream	-3462	-3462	3363	NearestLocation	108	7,16	6,82	100	--------	9999,9	-
chr07	5465345	5465544	200	*	25	X07.5465444	VIT_07s0005g02800	5435722	5441674	-	upstream	-23770	-23770	23671	NearestLocation	108	7,16	6,82	100	CATGTGTT_35/2	9999,9	-
chr07	7580151	7580350	200	*	25	X07.7580250	VIT_07s0005g04100	7581232	7584834	+	upstream	-982	-982	882	NearestLocation	108	7,16	6,82	100	--------	9999,9	-
chr07	7752856	7753055	200	*	25	X07.7752955	VIT_07s0005g04260	7753010	7761069	+	overlapStart	-54	-54	45	NearestLocation	108	7,16	6,82	100	AACACATGT_117/5	9999,9	-
chr07	7954485	7954684	200	*	25	X07.7954584	VIT_07s0005g04480	7958289	7975220	-	downstream	20636	3705	3605	NearestLocation	108	7,16	6,82	100	--------	9999,9	-
chr07	11066980	11067179	200	*	25	X07.11067079	VIT_07s0005g06010	11100933	11104184	+	upstream	-33853	-33853	33754	NearestLocation	108	7,16	6,82	100	--------	9999,9	-
chr07	15157389	15157588	200	*	25	X07.15157488	VIT_07s0141g01050	15162409	15163142	+	upstream	-4921	-4921	4821	NearestLocation	108	7,16	6,82	100	--------	9999,9	-
chr07	19369008	19369207	200	*	25	X07.19369107	VIT_00s0346g00010	19370717	19372581	+	upstream	-1609	-1609	1510	NearestLocation	108	7,16	6,82	100	AAAACATGTT_160/16	9999,9	-
chr07	21633525	21633724	200	*	25	X07.21633624	VIT_07s0129g00030	21633505	21635150	-	inside	1526	1526	20	NearestLocation	108	7,16	6,82	100	ACACGTGGG_71/1	9999,9	SHR1
chr07	22539873	22540072	200	*	25	X07.22539972	VIT_07s0129g01080	22541802	22544315	+	upstream	-1830	-1830	1730	NearestLocation	108	7,16	6,82	100	GNCACGTGA_30/0	9999,9	-
chr07	23267702	23267901	200	*	25	X07.23267801	VIT_07s0031g00800	23267930	23269587	-	downstream	1785	128	29	NearestLocation	108	7,16	6,82	100	AACACGTGT_142/6	9999,9	-
chr07	3440189	3440388	200	*	25	X07.3440288	VIT_07s0005g00290	3440824	3449211	+	upstream	-536	-536	436	NearestLocation	108	7,16	6,82	100	--------	9999,9	-
chr07	25373872	25374071	200	*	25	X07.25373971	VIT_07s0031g02660	25373135	25381166	+	inside	837	837	737	NearestLocation	108	7,16	6,82	100	AAAAACATG_134/12	9999,9	-
chr07	1838642	1838841	200	*	24.9	X07.1838741	VIT_07s0104g00190	1838151	1838641	+	downstream	591	101	1	NearestLocation	108	7,16	6,82	100	AAAACGTNT_45/9	9999,9	-
chr07	25994671	25994870	200	*	24.9	X07.25994770	VIT_07s0031g02960	25983763	25994424	-	upstream	-346	-346	247	NearestLocation	108	7,16	6,82	100	AAACATGT_126/15	9999,9	-
chr07	24982580	24982779	200	*	24.8	X07.24982679	VIT_07s0031g02480	24957860	24980525	-	upstream	-2155	-2155	2055	NearestLocation	108	7,16	6,82	100	AAAACATGT_160/16	9999,9	-
chr07	23857302	23857501	200	*	24.8	X07.23857401	VIT_07s0031g01430	23855265	23855605	-	upstream	-1797	-1797	1697	NearestLocation	108	7,16	6,82	100	AAAACATG_127/12	9999,9	-
chr07	6292451	6292650	200	*	24.8	X07.6292550	VIT_07s0005g03080	6292660	6295054	+	upstream	-110	-110	10	NearestLocation	108	7,16	6,82	100	GCACGTGG_37/0	9999,9	-
chr07	18394886	18395085	200	*	24.3	X07.18394985	VIT_00s0253g00070	18387934	18394672	-	upstream	-314	-314	214	NearestLocation	108	7,16	6,82	100	TNAACATGT_81/11	9999,9	-
chr19	18339800	18339999	200	*	38.5	X19.18339899	VIT_19s0140g00140	18335488	18337040	+	downstream	4412	2860	2760	NearestLocation	112	7,15	6,82	100	--------	8,0	-
chr08	22109250	22109449	200	*	38.2	X08.22109349	VIT_08s0007g08730	22099914	22128554	+	inside	9436	9436	9336	NearestLocation	112	7,15	6,82	100	TAAACATG_128/19	8,3	AOH1
chr05	8044818	8045017	200	*	27	X05.8044917	VIT_05s0049g01020	8046871	8048411	+	upstream	-1953	-1953	1854	NearestLocation	109	7,15	6,82	100	--------	9999,9	MYB15
chr06	4172964	4173163	200	*	63.5	X06.4173063	VIT_06s0004g03330	4180916	4182149	-	downstream	9085	7852	7753	NearestLocation	121	7,15	6,81	100	CACGTGGG_32/0	3,9	LBDIf12
chr14	22280607	22280806	200	*	26.4	X14.22280706	VIT_14s0083g00240	22275264	22277312	-	upstream	-3394	-3394	3295	NearestLocation	108	7,15	6,81	100	--------	9999,9	-
chr13	4861869	4862068	200	*	27.3	X13.4861968	VIT_13s0019g03610	4863839	4865723	+	upstream	-1871	-1871	1771	NearestLocation	109	7,15	6,81	100	AAAACGTNT_45/9	9999,9	-
chr15	20255044	20255243	200	*	26	X15.20255143	VIT_15s0046g03720	20234167	20254701	-	upstream	-443	-443	343	NearestLocation	108	7,14	6,80	100	AANCATGT_77/4	9999,9	-
chr18	8732885	8733084	200	*	26	X18.8732984	VIT_18s0001g10410	8731499	8735239	+	inside	1485	1485	1386	NearestLocation	108	7,14	6,80	100	ACACGTGGG_71/1	9999,9	-
chr03	15744522	15744721	200	*	25.2	X03.15744621	VIT_03s0017g00210	15756463	15756755	+	upstream	-11841	-11841	11742	NearestLocation	108	7,14	6,80	100	--------	9999,9	-
chr14	7279675	7279874	200	*	26	X14.7279774	VIT_14s0030g02160	7275721	7279576	+	downstream	4053	198	99	NearestLocation	108	7,14	6,80	100	--------	9999,9	-
chr06	976952	977151	200	*	36	X06.977051	VIT_06s0004g00860	980036	984320	+	upstream	-2984	-2984	2885	NearestLocation	112	7,14	6,80	100	ACATGTGA_62/5	9999,9	-
chr09	5042696	5042895	200	*	24	X09.5042795	VIT_09s0002g05300	5037560	5040878	-	upstream	-1918	-1918	1818	NearestLocation	108	7,13	6,80	100	--------	9999,9	-
chr17	11931165	11931364	200	*	31	X17.11931264	VIT_17s0000g09880	11923963	11931128	+	downstream	7301	136	37	NearestLocation	110	7,13	6,79	100	ANACATGT_67/3	9999,9	-
chr19	2683447	2683646	200	*	28	X19.2683546	VIT_19s0014g02610	2686288	2691922	-	downstream	8376	2742	2642	NearestLocation	109	7,13	6,79	100	TAAANATG_62/10	9999,9	-
chr18	24918845	24919044	200	*	61.9	X18.24918944	VIT_18s0075g00490	24913785	24914116	-	upstream	-4828	-4828	4729	NearestLocation	120	7,12	6,79	100	AAAACGTNT_45/9	3,9	-
chr13	2748294	2748493	200	*	25	X13.2748393	VIT_13s0019g00720	2743130	2745913	-	upstream	-2481	-2481	2381	NearestLocation	108	7,12	6,78	100	--------	9999,9	-
chr19	7397295	7397494	200	*	25	X19.7397394	VIT_19s0090g01340	7399651	7400259	+	upstream	-2257	-2257	2157	NearestLocation	108	7,12	6,78	100	TNAACATGT_81/11	9999,9	-
chr12	22519761	22519960	200	*	26.8	X12.22519860	VIT_12s0035g01140	22515871	22519180	+	downstream	3989	680	581	NearestLocation	108	7,11	6,78	100	TAAANATG_62/10	9999,9	-
chr10	10287016	10287215	200	*	24	X10.10287115	VIT_10s0003g03960	10285604	10290050	-	inside	2934	2934	1412	NearestLocation	108	7,11	6,77	100	AAAAACATGT_165/16	9999,9	-
chr19	8678950	8679149	200	*	24	X19.8679049	VIT_19s0015g00590	8672303	8673863	+	downstream	6747	5187	5087	NearestLocation	108	7,11	6,77	100	--------	9999,9	-
chr11	2906029	2906228	200	*	55.2	X11.2906128	VIT_11s0016g03550	2887530	2897423	-	upstream	-8705	-8705	8606	NearestLocation	118	7,10	6,77	100	AACATGT_66/7	9999,9	-
chr01	6930435	6930634	200	*	59.4	X01.6930534	VIT_01s0137g00400	6925542	6929045	-	upstream	-1489	-1489	1390	NearestLocation	119	7,10	6,76	100	--------	4,0	-
chr08	3795779	3795978	200	*	49.2	X08.3795878	VIT_08s0032g00510	3793200	3795678	+	downstream	2678	200	101	NearestLocation	116	7,09	6,76	100	--------	5,2	-
chr04	6329274	6329473	200	*	27	X04.6329373	VIT_04s0008g06430	6327029	6327610	+	downstream	2345	1764	1664	NearestLocation	109	7,09	6,76	100	TAAACATGNT_130/19	9999,9	-
chr17	4387485	4387684	200	*	25.2	X17.4387584	VIT_17s0000g04140	4364407	4376554	-	upstream	-11030	-11030	10931	NearestLocation	108	7,09	6,75	100	CATGTGT_27/2	9999,9	-
chr08	12738686	12738885	200	*	58	X08.12738785	VIT_08s0040g01620	12741119	12757981	+	upstream	-2333	-2333	2234	NearestLocation	119	7,08	6,75	100	--------	4,2	WBC22
chr07	775455	775654	200	*	29	X07.775554	VIT_00s0179g00320	770803	774212	-	upstream	-1342	-1342	1243	NearestLocation	109	7,08	6,75	100	GACACGTGG_71/1	9999,9	-
chr13	1084613	1084812	200	*	28.1	X13.1084712	VIT_13s0067g01960	1081303	1084157	-	upstream	-555	-555	456	NearestLocation	109	7,08	6,75	100	--------	9999,9	-
chr07	2937020	2937219	200	*	39.5	X07.2937119	VIT_07s0104g01580	2924230	2936670	-	upstream	-450	-450	350	NearestLocation	113	7,08	6,74	100	--------	9999,9	-
chr04	2066764	2066963	200	*	26	X04.2066863	VIT_04s0008g02500	2067297	2069769	+	upstream	-433	-433	334	NearestLocation	108	7,08	6,74	100	--------	9999,9	-
chr04	3968630	3968829	200	*	26	X04.3968729	VIT_04s0008g04520	3888010	3967707	-	upstream	-1023	-1023	923	NearestLocation	108	7,08	6,74	100	AACACATG_88/3	9999,9	-
chr04	4090653	4090852	200	*	26	X04.4090752	VIT_04s0008g04640	4075913	4076646	-	upstream	-14106	-14106	14007	NearestLocation	108	7,08	6,74	100	ANACATGT_67/3	9999,9	-
chr04	5404154	5404353	200	*	26	X04.5404253	VIT_04s0008g05810	5399435	5403768	-	upstream	-486	-486	386	NearestLocation	108	7,08	6,74	100	TAAANATG_62/10	9999,9	"
chr04	5480439	5480638	200	*	26	X04.5480538	VIT_04s0008g05860	5477408	5482561	+	inside	3130	3130	1923	NearestLocation	108	7,08	6,74	100	TAAANATG_62/10	9999,9	-
chr04	9416205	9416404	200	*	26	X04.9416304	VIT_04s0069g00990	9417305	9419699	+	upstream	-1001	-1001	901	NearestLocation	108	7,08	6,74	100	AAACATGTT_126/15	9999,9	-
chr04	11062192	11062391	200	*	26	X04.11062291	VIT_04s0079g00440	11060274	11067262	-	inside	4970	4970	1918	NearestLocation	108	7,08	6,74	100	AAAACATGTT_160/16	9999,9	-
chr04	14402968	14403167	200	*	26	X04.14403067	VIT_04s0043g00540	14411043	14411523	-	downstream	8455	7975	7876	NearestLocation	108	7,08	6,74	100	--------	9999,9	-
chr04	18171293	18171492	200	*	26	X04.18171392	VIT_04s0023g01340	18168877	18169950	-	upstream	-1442	-1442	1343	NearestLocation	108	7,08	6,74	100	AAAACGTG_160/19	9999,9	-
chr04	20762774	20762973	200	*	26	X04.20762873	VIT_04s0023g03920	20759319	20761588	+	downstream	3555	1286	1186	NearestLocation	108	7,08	6,74	100	--------	9999,9	-
chr04	22505335	22505534	200	*	26	X04.22505434	VIT_04s0044g00680	22489720	22491564	+	downstream	15714	13870	13771	NearestLocation	108	7,08	6,74	100	AACATGTGTT_127/14	9999,9	-
chr04	24230571	24230770	200	*	26	X04.24230670	VIT_04s0044g01650	24226306	24228076	-	upstream	-2594	-2594	2495	NearestLocation	108	7,08	6,74	100	AAAAACATG_134/12	9999,9	-
chr04	766257	766456	200	*	26	X04.766356	VIT_04s0008g00890	763539	768386	-	inside	2030	2030	1930	NearestLocation	108	7,08	6,74	100	AAACATG_93/11	9999,9	-
chr04	9402318	9402517	200	*	25.7	X04.9402417	VIT_04s0069g00970	9399822	9400803	-	upstream	-1615	-1615	1515	NearestLocation	108	7,08	6,74	100	--------	9999,9	WRKY11
chr04	6509792	6509991	200	*	25.5	X04.6509891	VIT_04s0008g06540	6510532	6513778	+	upstream	-640	-640	541	NearestLocation	108	7,08	6,74	100	AAAACATGTT_160/16	9999,9	-
chr04	17303122	17303321	200	*	25.2	X04.17303221	VIT_04s0023g00660	17317118	17320216	-	downstream	16994	13896	13797	NearestLocation	108	7,08	6,74	100	AAAACATGNT_131/13	9999,9	-
chr04	11840050	11840249	200	*	25.2	X04.11840149	VIT_04s0079g00780	11881208	11881661	-	downstream	41511	41058	40959	NearestLocation	108	7,08	6,74	100	AAAAACATGT_165/16	9999,9	-
chr04	19336143	19336342	200	*	25.2	X04.19336242	VIT_04s0023g02420	19339577	19343528	+	upstream	-3335	-3335	3235	NearestLocation	108	7,08	6,74	100	AAAAACATG_134/12	9999,9	-
chr07	19098209	19098408	200	*	29.6	X07.19098308	VIT_00s0304g00070	19096670	19097507	-	upstream	-801	-801	702	NearestLocation	109	7,08	6,74	100	TAAACATGT_154/22	9999,9	-
chr16	20848624	20848823	200	*	55.9	X16.20848723	VIT_16s0050g02400	20843659	20844684	-	upstream	-4040	-4040	3940	NearestLocation	118	7,07	6,74	100	TAAANATG_62/10	4,5	ERF054
chr13	8541199	8541398	200	*	55	X13.8541298	VIT_13s0074g00510	8541665	8557307	+	upstream	-367	-367	267	NearestLocation	118	7,07	6,74	100	AAAACANG_66/4	4,5	-
chr17	2858265	2858464	200	*	25	X17.2858364	VIT_17s0000g02960	2856345	2875010	+	inside	2019	2019	1920	NearestLocation	108	7,07	6,74	100	--------	9999,9	-
chr17	3091963	3092162	200	*	25	X17.3092062	VIT_17s0000g03110	3078976	3133963	+	inside	13086	13086	12987	NearestLocation	108	7,07	6,74	100	AAACATGTGAT_127/12	9999,9	-
chr17	3379430	3379629	200	*	25	X17.3379529	VIT_17s0000g03370	3380279	3383340	-	downstream	3810	749	650	NearestLocation	108	7,07	6,74	100	AAAAACATG_134/12	9999,9	-
chr17	5327333	5327532	200	*	25	X17.5327432	VIT_17s0000g04810	5321964	5325762	-	upstream	-1670	-1670	1571	NearestLocation	108	7,07	6,74	100	--------	9999,9	-
chr17	7194950	7195149	200	*	25	X17.7195049	VIT_17s0000g06510	7192515	7198573	+	inside	2535	2535	2435	NearestLocation	108	7,07	6,74	100	--------	9999,9	-
chr17	12530755	12530954	200	*	25	X17.12530854	VIT_17s0000g10190	12511595	12520239	-	upstream	-10615	-10615	10516	NearestLocation	108	7,07	6,74	100	GCACGTG_21/0	9999,9	-
chr17	13960578	13960777	200	*	25	X17.13960677	VIT_17s0000g01010	13959284	13966244	+	inside	1394	1394	1294	NearestLocation	108	7,07	6,74	100	--------	9999,9	-
chr17	15282853	15283052	200	*	25	X17.15282952	VIT_17s0053g00020	15247067	15255058	-	upstream	-27894	-27894	27795	NearestLocation	108	7,07	6,74	100	TAAACATG_128/19	9999,9	-
chr17	9572778	9572977	200	*	25	X17.9572877	VIT_17s0000g08330	9564654	9584535	+	inside	8224	8224	8124	NearestLocation	108	7,07	6,74	100	AAAAACATGT_165/16	9999,9	-
chr17	4879312	4879511	200	*	24.8	X17.4879411	VIT_17s0000g04510	4876176	4894410	+	inside	3236	3236	3136	NearestLocation	108	7,07	6,74	100	--------	9999,9	-
chr17	7154955	7155154	200	*	24.4	X17.7155054	VIT_17s0000g06430	7155376	7158519	+	upstream	-322	-322	222	NearestLocation	108	7,07	6,74	100	AAACACATG_88/3	9999,9	-
chr17	13533698	13533897	200	*	24.3	X17.13533797	VIT_17s0000g00440	13537505	13538642	+	upstream	-3707	-3707	3608	NearestLocation	108	7,07	6,74	100	AAAAACATG_134/12	9999,9	-
chr17	7119756	7119955	200	*	24.3	X17.7119855	VIT_17s0000g06410	7125521	7126812	+	upstream	-5665	-5665	5566	NearestLocation	108	7,07	6,74	100	--------	9999,9	MYB142
chr17	6694441	6694640	200	*	24.2	X17.6694540	VIT_17s0000g06000	6688673	6693783	-	upstream	-757	-757	658	NearestLocation	108	7,07	6,74	100	TAAANATG_62/10	9999,9	-
chr17	5970984	5971183	200	*	24.1	X17.5971083	VIT_17s0000g05370	5966462	5970848	-	upstream	-236	-236	136	NearestLocation	108	7,07	6,74	100	--------	9999,9	bHLH078
chr05	7493238	7493437	200	*	54	X05.7493337	VIT_05s0049g00450	7495529	7497704	+	upstream	-2191	-2191	2092	NearestLocation	118	7,07	6,74	100	--------	4,6	-
chr05	25201593	25201792	200	*	54	X05.25201692	VIT_05s0094g01320	25205178	25209883	+	upstream	-3486	-3486	3386	NearestLocation	118	7,07	6,74	100	AAAACANG_66/4	4,6	-
chr06	19778492	19778691	200	*	54	X06.19778591	VIT_06s0061g01020	19770469	19774402	+	downstream	8123	4190	4090	NearestLocation	118	7,07	6,74	100	TNAACATGNT_65/6	4,6	-
chr07	26504333	26504532	200	*	54	X07.26504432	VIT_07s0130g00040	26496773	26498099	+	downstream	7659	6333	6234	NearestLocation	118	7,07	6,74	100	--------	4,6	MYB3
chr08	10537259	10537458	200	*	54	X08.10537358	VIT_08s0058g01140	10537760	10550348	-	downstream	12990	402	302	NearestLocation	118	7,07	6,74	100	AAACATG_93/11	4,6	-
chr08	18183763	18183962	200	*	54	X08.18183862	VIT_08s0007g04200	18187600	18188819	+	upstream	-3738	-3738	3638	NearestLocation	118	7,07	6,74	100	AACACATGT_117/5	4,6	-
chr08	18637602	18637801	200	*	54	X08.18637701	VIT_08s0007g04690	18626919	18640534	-	inside	2832	2832	2733	NearestLocation	118	7,07	6,74	100	--------	4,6	-
chr09	1655031	1655230	200	*	54	X09.1655130	VIT_09s0002g01890	1657796	1659827	+	upstream	-2666	-2666	2566	NearestLocation	118	7,07	6,74	100	--------	4,6	-
chr10	428454	428653	200	*	54	X10.428553	VIT_10s0116g00920	422173	427168	+	downstream	6381	1386	1286	NearestLocation	118	7,07	6,74	100	ACATGTGT_62/5	4,6	-
chr11	19994971	19995170	200	*	54	X11.19995070	VIT_11s0052g01830	19980392	19999304	+	inside	14678	14678	4134	NearestLocation	118	7,07	6,74	100	AAAAACATG_134/12	4,6	-
chr12	23592880	23593079	200	*	54	X12.23592979	VIT_12s0035g01830	23578000	23596135	-	inside	3155	3155	3056	NearestLocation	118	7,07	6,74	100	AAAAACATG_134/12	4,6	-
chr13	6146063	6146262	200	*	54	X13.6146162	VIT_13s0019g04600	6131722	6145691	-	upstream	-471	-471	372	NearestLocation	118	7,07	6,74	100	--------	4,6	WBC15
chr14	596653	596852	200	*	54	X14.596752	VIT_14s0060g00690	593133	600665	+	inside	3619	3619	3520	NearestLocation	118	7,07	6,74	100	AAAAATGTGTT_150/53	4,6	-
chr16	1039060	1039259	200	*	54	X16.1039159	VIT_16s0039g01470	1043972	1047376	-	downstream	8216	4812	4713	NearestLocation	118	7,07	6,74	100	--------	4,6	-
chr16	13199157	13199356	200	*	54	X16.13199256	VIT_16s0022g00540	13194702	13198111	+	downstream	4554	1145	1046	NearestLocation	118	7,07	6,74	100	AAACATGT_126/15	4,6	-
chr18	679339	679538	200	*	54	X18.679438	VIT_18s0122g00960	681266	684519	+	upstream	-1828	-1828	1728	NearestLocation	118	7,07	6,74	100	TAAACATG_128/19	4,6	-
chr18	9960428	9960627	200	*	54	X18.9960527	VIT_18s0001g11690	9950622	9959356	+	downstream	9906	1172	1072	NearestLocation	118	7,07	6,74	100	AANCATGT_77/4	4,6	-
chr18	10197880	10198079	200	*	54	X18.10197979	VIT_18s0001g11950	10192993	10194992	-	upstream	-2988	-2988	2888	NearestLocation	118	7,07	6,74	100	--------	4,6	-
chr18	11871371	11871570	200	*	54	X18.11871470	VIT_18s0001g13880	11876078	11892231	+	upstream	-4608	-4608	4508	NearestLocation	118	7,07	6,74	100	AAAAACATG_134/12	4,6	-
chr19	2855096	2855295	200	*	54	X19.2855195	VIT_19s0014g02790	2856127	2858877	+	upstream	-931	-931	832	NearestLocation	118	7,07	6,74	100	--------	4,6	-
chr02	18131071	18131270	200	*	54	X02.18131170	VIT_02s0087g00600	18140232	18142253	-	downstream	11083	9062	8962	NearestLocation	118	7,07	6,74	100	AAACATGTGAT_127/12	4,6	-
chr10	18799947	18800146	200	*	54	X10.18800046	VIT_10s0042g01230	18802579	18803925	+	upstream	-2533	-2533	2433	NearestLocation	118	7,07	6,74	100	--------	4,6	-
chr10	411346	411545	200	*	54	X10.411445	VIT_10s0116g00900	412459	413846	-	downstream	2400	1013	914	NearestLocation	118	7,07	6,74	100	--------	4,6	-
chr02	12935511	12935710	200	*	54	X02.12935610	VIT_02s0109g00310	12936238	12938714	-	downstream	3104	628	528	NearestLocation	118	7,07	6,74	100	AACATGT_66/7	4,6	F3'H4
chr06	18757474	18757673	200	*	53.9	X06.18757573	VIT_06s0061g00280	18759095	18773910	+	upstream	-1521	-1521	1422	NearestLocation	118	7,07	6,74	100	--------	4,6	-
chr04	17014744	17014943	200	*	53.9	X04.17014843	VIT_04s0023g00450	17015996	17019639	-	downstream	4795	1152	1053	NearestLocation	118	7,07	6,74	100	AANCATGT_77/4	4,5	-
chr09	4852447	4852646	200	*	53.8	X09.4852546	VIT_09s0002g05160	4853689	4862025	+	upstream	-1143	-1143	1043	NearestLocation	118	7,07	6,74	100	--------	4,5	-
chr14	23147947	23148146	200	*	53.8	X14.23148046	VIT_14s0083g00940	23137130	23143930	-	upstream	-4116	-4116	4017	NearestLocation	117	7,07	6,74	100	TAAACATGTT_154/22	4,5	-
chr05	13831221	13831420	200	*	53.7	X05.13831320	VIT_05s0136g00130	13808994	13811290	+	downstream	22326	20030	19931	NearestLocation	117	7,07	6,74	100	AAAAACATGT_165/16	4,7	-
chr16	15840272	15840471	200	*	53.6	X16.15840371	VIT_16s0022g02020	15847600	15848975	+	upstream	-7228	-7228	7129	NearestLocation	117	7,07	6,74	100	AAAACATGTT_160/16	4,5	-
chr07	2582819	2583018	200	*	53.4	X07.2582918	VIT_07s0104g01130	2580863	2581513	-	upstream	-1405	-1405	1306	NearestLocation	117	7,07	6,74	100	AAACATG_93/11	4,5	-
chr12	18701835	18702034	200	*	53.3	X12.18701934	VIT_12s0034g01170	18690462	18701182	-	upstream	-752	-752	653	NearestLocation	117	7,07	6,74	100	--------	4,5	-
chr08	20841778	20841977	200	*	53.2	X08.20841877	VIT_08s0007g07190	20838007	20840810	+	downstream	3871	1068	968	NearestLocation	117	7,07	6,74	100	AAACATG_93/11	4,7	-
chr10	5608169	5608368	200	*	53.1	X10.5608268	VIT_10s0003g00810	5610612	5642571	+	upstream	-2344	-2344	2244	NearestLocation	117	7,07	6,74	100	AAAACATGNT_131/13	4,5	-
chr15	10905075	10905274	200	*	51	X15.10905174	VIT_15s0021g00970	10890681	10897355	-	upstream	-7819	-7819	7720	NearestLocation	117	7,07	6,74	100	--------	8,6	-
chr14	27572129	27572328	200	*	26	X14.27572228	VIT_14s0066g01100	27565345	27571834	-	upstream	-394	-394	295	NearestLocation	108	7,06	6,73	100	GNCACGTGGG_37/0	9999,9	-
chr18	28683679	28683878	200	*	30	X18.28683778	VIT_18s0041g00750	28684347	28684843	-	downstream	1065	569	469	NearestLocation	110	7,05	6,72	100	TAAACATG_128/19	9999,9	-
chr01	4528841	4529040	200	*	41	X01.4528940	VIT_01s0011g04880	4493851	4541306	-	inside	12366	12366	12266	NearestLocation	113	7,05	6,72	100	AAAAACATGTT_165/16	6,9	-
chr01	6944238	6944437	200	*	41	X01.6944337	VIT_01s0137g00420	6948102	6954755	+	upstream	-3764	-3764	3665	NearestLocation	113	7,05	6,72	100	AAAACGTNT_45/9	6,9	-
chr01	7990698	7990897	200	*	41	X01.7990797	VIT_01s0127g00240	7993741	7995738	+	upstream	-2943	-2943	2844	NearestLocation	113	7,05	6,72	100	--------	6,9	-
chr01	10739161	10739360	200	*	41	X01.10739260	VIT_01s0026g01380	10730728	10741286	+	inside	8532	8532	1926	NearestLocation	113	7,05	6,72	100	AAACACATG_88/3	6,9	-
chr01	19824792	19824991	200	*	41	X01.19824891	VIT_01s0010g01970	19828600	19829880	+	upstream	-3708	-3708	3609	NearestLocation	113	7,05	6,72	100	--------	6,9	PrxIII01b
chr01	20459773	20459972	200	*	41	X01.20459872	VIT_01s0010g02290	20453309	20454238	+	downstream	6563	5634	5535	NearestLocation	113	7,05	6,72	100	--------	6,9	-
chr01	21205674	21205873	200	*	41	X01.21205773	VIT_01s0010g02970	21209187	21209802	+	upstream	-3413	-3413	3314	NearestLocation	113	7,05	6,72	100	--------	6,9	-
chr01	22654939	22655138	200	*	41	X01.22655038	VIT_01s0010g03930	22656051	22657322	-	downstream	2284	1013	913	NearestLocation	113	7,05	6,72	100	--------	6,9	WRKY03
chr01	22826579	22826778	200	*	41	X01.22826678	VIT_01s0146g00040	22841873	22842886	+	upstream	-15195	-15195	15095	NearestLocation	113	7,05	6,72	100	AAACATGT_126/15	6,9	-
chr01	23721991	23722190	200	*	41	X01.23722090	VIT_01s0150g00090	23705843	23720558	+	downstream	16247	1532	1433	NearestLocation	113	7,05	6,72	100	AACATGTT_76/7	6,9	-
chr02	968283	968482	200	*	41	X02.968382	VIT_02s0025g01190	970043	974303	+	upstream	-1661	-1661	1561	NearestLocation	113	7,05	6,72	100	--------	6,9	-
chr02	8340486	8340685	200	*	41	X02.8340585	VIT_02s0012g01810	8334966	8347020	+	inside	5620	5620	5520	NearestLocation	113	7,05	6,72	100	AACATGT_66/7	6,9	-
chr02	16786622	16786821	200	*	41	X02.16786721	VIT_02s0033g01270	16788748	16790058	+	upstream	-2026	-2026	1927	NearestLocation	113	7,05	6,72	100	TAAANATG_62/10	6,9	-
chr03	1372081	1372280	200	*	41	X03.1372180	VIT_03s0038g01990	1374043	1381233	+	upstream	-1863	-1863	1763	NearestLocation	113	7,05	6,72	100	AAACGTGG_36/1	6,9	-
chr03	3906785	3906984	200	*	41	X03.3906884	VIT_03s0063g02270	3902100	3904168	-	upstream	-2716	-2716	2617	NearestLocation	113	7,05	6,72	100	TAAACATGTT_154/22	6,9	-
chr03	9516328	9516527	200	*	41	X03.9516427	VIT_03s0088g01220	9506440	9508439	-	upstream	-7989	-7989	7889	NearestLocation	113	7,05	6,72	100	--------	6,9	-
chr03	9870403	9870602	200	*	41	X03.9870502	VIT_03s0097g00030	9871902	9873992	-	downstream	3490	1400	1300	NearestLocation	113	7,05	6,72	100	--------	6,9	-
chr03	16938613	16938812	200	*	41	X03.16938712	VIT_03s0017g00690	16936605	16938812	+	overlapEnd	2107	2107	0	NearestLocation	113	7,05	6,72	100	ACATGTGT_62/5	6,9	-
chr04	2264591	2264790	200	*	41	X04.2264690	VIT_04s0008g02720	2257759	2263564	-	upstream	-1126	-1126	1027	NearestLocation	113	7,05	6,72	100	--------	6,9	-
chr04	8985023	8985222	200	*	41	X04.8985122	VIT_04s0069g00860	9002736	9004185	+	upstream	-17614	-17614	17514	NearestLocation	113	7,05	6,72	100	--------	6,9	-
chr04	10850049	10850248	200	*	41	X04.10850148	VIT_04s0079g00300	10843960	10860927	+	inside	6188	6188	6089	NearestLocation	113	7,05	6,72	100	AAACATG_93/11	6,9	-
chr04	15736424	15736623	200	*	41	X04.15736523	VIT_04s0043g00970	15731886	15734085	+	downstream	4638	2439	2339	NearestLocation	113	7,05	6,72	100	--------	6,9	-
chr04	16905015	16905214	200	*	41	X04.16905114	VIT_04s0023g00350	16912216	16918168	+	upstream	-7102	-7102	7002	NearestLocation	113	7,05	6,72	100	--------	6,9	-
chr04	17299281	17299480	200	*	41	X04.17299380	VIT_04s0023g00660	17317118	17320216	-	downstream	20836	17738	17638	NearestLocation	113	7,05	6,72	100	AAAACATGTT_160/16	6,9	-
chr04	17411062	17411261	200	*	41	X04.17411161	VIT_04s0023g00700	17404545	17423735	-	inside	12573	12573	6517	NearestLocation	113	7,05	6,72	100	AAAACATGT_160/16	6,9	-
chr04	18748844	18749043	200	*	41	X04.18748943	VIT_04s0023g01790	18737300	18748755	-	upstream	-189	-189	89	NearestLocation	113	7,05	6,72	100	ACACGTGT_54/0	6,9	-
chr05	855119	855318	200	*	41	X05.855218	VIT_05s0077g01290	849449	853915	-	upstream	-1303	-1303	1204	NearestLocation	113	7,05	6,72	100	--------	6,9	-
chr05	4436468	4436667	200	*	41	X05.4436567	VIT_05s0020g02700	4441484	4442745	-	downstream	6177	4916	4817	NearestLocation	113	7,05	6,72	100	--------	6,9	bHLH019
chr05	5216087	5216286	200	*	41	X05.5216186	VIT_05s0020g03450	5212925	5215561	+	downstream	3261	625	526	NearestLocation	113	7,05	6,72	100	--------	6,9	-
chr05	5400851	5401050	200	*	41	X05.5400950	VIT_05s0020g03690	5401299	5402084	+	upstream	-349	-349	249	NearestLocation	113	7,05	6,72	100	TAAANATG_62/10	6,9	-
chr05	18375307	18375506	200	*	41	X05.18375406	VIT_05s0062g00010	18385412	18406790	+	upstream	-10006	-10006	9906	NearestLocation	113	7,05	6,72	100	--------	6,9	-
chr05	22121608	22121807	200	*	41	X05.22121707	VIT_05s0165g00260	22119990	22125462	-	inside	3754	3754	1618	NearestLocation	113	7,05	6,72	100	--------	6,9	-
chr05	22596871	22597070	200	*	41	X05.22596970	VIT_05s0102g00290	22598726	22599327	-	downstream	2357	1756	1656	NearestLocation	113	7,05	6,72	100	--------	6,9	-
chr05	24493817	24494016	200	*	41	X05.24493916	VIT_05s0094g00500	24456445	24492304	-	upstream	-1612	-1612	1513	NearestLocation	113	7,05	6,72	100	AAAACGTNT_45/9	6,9	-
chr06	2791631	2791830	200	*	41	X06.2791730	VIT_06s0004g02350	2787445	2788412	+	downstream	4285	3318	3219	NearestLocation	113	7,05	6,72	100	ACACGTGG_71/1	6,9	-
chr06	11352926	11353125	200	*	41	X06.11353025	VIT_06s0009g00230	11354411	11356629	+	upstream	-1385	-1385	1286	NearestLocation	113	7,05	6,72	100	TAAANATG_62/10	6,9	-
chr06	18692436	18692635	200	*	41	X06.18692535	VIT_06s0061g00260	18696696	18701530	+	upstream	-4160	-4160	4061	NearestLocation	113	7,05	6,72	100	--------	6,9	WBC25
chr07	1258654	1258853	200	*	41	X07.1258753	VIT_07s0151g00340	1264579	1270254	+	upstream	-5825	-5825	5726	NearestLocation	113	7,05	6,72	100	AANCATGT_77/4	6,9	-
chr07	3969886	3970085	200	*	41	X07.3969985	VIT_07s0005g01020	3966962	3969168	-	upstream	-818	-818	718	NearestLocation	113	7,05	6,72	100	AAACATGTGT_115/12	6,9	-
chr07	10035596	10035795	200	*	41	X07.10035695	VIT_07s0005g05560	10037309	10037900	-	downstream	2204	1613	1514	NearestLocation	113	7,05	6,72	100	--------	6,9	-
chr07	20472342	20472541	200	*	41	X07.20472441	VIT_07s0191g00180	20476167	20478748	+	upstream	-3725	-3725	3626	NearestLocation	113	7,05	6,72	100	AAAACATG_127/12	6,9	-
chr07	24615957	24616156	200	*	41	X07.24616056	VIT_07s0031g02120	24609765	24614343	+	downstream	6291	1713	1614	NearestLocation	113	7,05	6,72	100	TAAACATG_128/19	6,9	-
chr08	4154845	4155044	200	*	41	X08.4154944	VIT_08s0032g00690	4126797	4169706	+	inside	28147	28147	14662	NearestLocation	113	7,05	6,72	100	AANCATGT_77/4	6,9	-
chr08	14339413	14339612	200	*	41	X08.14339512	VIT_08s0040g03370	14333662	14336479	+	downstream	5850	3033	2934	NearestLocation	113	7,05	6,72	100	TAAACATG_128/19	6,9	-
chr08	15150659	15150858	200	*	41	X08.15150758	VIT_08s0007g01040	15153012	15157070	+	upstream	-2254	-2254	2154	NearestLocation	113	7,05	6,72	100	TNAACATG_46/6	6,9	-
chr08	20899067	20899266	200	*	41	X08.20899166	VIT_08s0007g07300	20899620	20905394	+	upstream	-454	-454	354	NearestLocation	113	7,05	6,72	100	TAAACATG_128/19	6,9	-
chr09	2267193	2267392	200	*	41	X09.2267292	VIT_09s0002g02490	2271830	2273304	+	upstream	-4538	-4538	4438	NearestLocation	113	7,05	6,72	100	--------	6,9	-
chr09	7059216	7059415	200	*	41	X09.7059315	VIT_09s0002g07120	7066485	7072347	+	upstream	-7169	-7169	7070	NearestLocation	113	7,05	6,72	100	TAAANATG_62/10	6,9	-
chr09	20048068	20048267	200	*	41	X09.20048167	VIT_09s0018g02110	20041928	20046440	+	downstream	6240	1728	1628	NearestLocation	113	7,05	6,72	100	AAAACANG_66/4	6,9	-
chr10	13392338	13392537	200	*	41	X10.13392437	VIT_10s0003g05320	13391079	13395475	-	inside	3037	3037	1259	NearestLocation	113	7,05	6,72	100	--------	6,9	-
chr10	21817369	21817568	200	*	41	X10.21817468	VIT_10s0071g00210	21779972	21805894	-	upstream	-11574	-11574	11475	NearestLocation	113	7,05	6,72	100	--------	6,9	-
chr10	23061217	23061416	200	*	41	X10.23061316	VIT_10s0071g01020	23061980	23069349	+	upstream	-664	-664	564	NearestLocation	113	7,05	6,72	100	--------	6,9	-
chr11	12941374	12941573	200	*	41	X11.12941473	VIT_11s0065g00630	12916603	12918669	+	downstream	24871	22805	22705	NearestLocation	113	7,05	6,72	100	ANACATGT_67/3	6,9	-
chr11	16276547	16276746	200	*	41	X11.16276646	VIT_11s0103g00310	16268885	16271896	-	upstream	-4750	-4750	4651	NearestLocation	113	7,05	6,72	100	--------	6,9	-
chr12	15007191	15007390	200	*	41	X12.15007290	VIT_12s0055g01010	14999381	15000790	-	upstream	-6500	-6500	6401	NearestLocation	113	7,05	6,72	100	--------	6,9	PrxIII18d
chr12	20027888	20028087	200	*	41	X12.20027987	VIT_12s0034g02150	20019522	20021353	+	downstream	8466	6635	6535	NearestLocation	113	7,05	6,72	100	--------	6,9	bHLH051
chr13	2094310	2094509	200	*	41	X13.2094409	VIT_13s0067g03750	2094811	2097217	-	downstream	2807	401	302	NearestLocation	113	7,05	6,72	100	ACATGTGG_54/3	6,9	WBC27
chr13	21859681	21859880	200	*	41	X13.21859780	VIT_13s0084g00050	21846264	21851543	+	downstream	13516	8237	8138	NearestLocation	113	7,05	6,72	100	--------	6,9	-
chr13	23355412	23355611	200	*	41	X13.23355511	VIT_13s0139g00260	23355899	23361885	-	downstream	6373	387	288	NearestLocation	113	7,05	6,72	100	--------	6,9	-
chr14	28072882	28073081	200	*	41	X14.28072981	VIT_14s0066g01740	28075988	28077448	+	upstream	-3006	-3006	2907	NearestLocation	113	7,05	6,72	100	AAACATGT_126/15	6,9	-
chr15	14391253	14391452	200	*	41	X15.14391352	VIT_15s0048g00270	14396828	14399794	-	downstream	8442	5476	5376	NearestLocation	113	7,05	6,72	100	ACACGTGG_71/1	6,9	HAM2
chr15	17328984	17329183	200	*	41	X15.17329083	VIT_15s0046g00310	17321737	17322484	-	upstream	-6600	-6600	6500	NearestLocation	113	7,05	6,72	100	TAAACATGT_154/22	6,9	ERF015
chr16	7840518	7840717	200	*	41	X16.7840617	VIT_16s0013g01500	7843956	7879681	+	upstream	-3338	-3338	3239	NearestLocation	113	7,05	6,72	100	TAAANATG_62/10	6,9	-
chr16	14910355	14910554	200	*	41	X16.14910454	VIT_16s0022g01420	14911334	14916210	+	upstream	-880	-880	780	NearestLocation	113	7,05	6,72	100	--------	6,9	-
chr16	18386585	18386784	200	*	41	X16.18386684	VIT_16s0050g00030	18393262	18406081	+	upstream	-6578	-6578	6478	NearestLocation	113	7,05	6,72	100	TNAACATGT_81/11	6,9	-
chr17	598300	598499	200	*	41	X17.598399	VIT_17s0000g00710	599371	608252	+	upstream	-971	-971	872	NearestLocation	113	7,05	6,72	100	--------	6,9	-
chr17	2749670	2749869	200	*	41	X17.2749769	VIT_17s0000g02850	2740304	2751701	-	inside	1931	1931	1832	NearestLocation	113	7,05	6,72	100	--------	6,9	-
chr18	11378057	11378256	200	*	41	X18.11378156	VIT_18s0001g13350	11374221	11381621	+	inside	3935	3935	3365	NearestLocation	113	7,05	6,72	100	TAAACATG_128/19	6,9	-
chr18	12956609	12956808	200	*	41	X18.12956708	VIT_18s0001g14910	12954423	12956365	+	downstream	2285	343	244	NearestLocation	113	7,05	6,72	100	TAAANATG_62/10	6,9	-
chr18	19185334	19185533	200	*	41	X18.19185433	VIT_18s0122g00940	19187578	19201903	+	upstream	-2144	-2144	2045	NearestLocation	113	7,05	6,72	100	--------	6,9	-
chr18	19322373	19322572	200	*	41	X18.19322472	VIT_18s0122g00690	19318971	19332205	-	inside	9733	9733	3402	NearestLocation	113	7,05	6,72	100	AAACACGT_31/2	6,9	LAC58
chr18	24907942	24908141	200	*	41	X18.24908041	VIT_18s0075g00480	24902487	24906911	-	upstream	-1131	-1131	1031	NearestLocation	113	7,05	6,72	100	--------	6,9	-
chr18	34135141	34135340	200	*	41	X18.34135240	VIT_18s0089g01040	34136734	34139514	+	upstream	-1494	-1494	1394	NearestLocation	113	7,05	6,72	100	--------	6,9	-
chr19	5857236	5857435	200	*	41	X19.5857335	VIT_19s0177g00020	5852014	5864139	-	inside	6803	6803	5222	NearestLocation	113	7,05	6,72	100	TAAACATGTT_154/22	6,9	-
chr19	7838230	7838429	200	*	41	X19.7838329	VIT_19s0090g01790	7835063	7836832	+	downstream	3267	1498	1398	NearestLocation	113	7,05	6,72	100	--------	6,9	-
chr19	23219421	23219620	200	*	41	X19.23219520	VIT_19s0085g00230	23220078	23221517	+	upstream	-558	-558	458	NearestLocation	113	7,05	6,72	100	--------	6,9	mTERF25
chr19	23402004	23402203	200	*	41	X19.23402103	VIT_19s0085g00370	23396848	23401420	-	upstream	-684	-684	584	NearestLocation	113	7,05	6,72	100	--------	6,9	-
chr18	6494848	6495047	200	*	41	X18.6494947	VIT_18s0001g08030	6486587	6491915	-	upstream	-3033	-3033	2933	NearestLocation	113	7,05	6,72	100	AAAACGTGG_169/19	6,9	-
chr10	4618746	4618945	200	*	41	X10.4618845	VIT_00s0586g00020	4616688	4625452	+	inside	2158	2158	2058	NearestLocation	113	7,05	6,72	100	AAAAATGTGTT_150/53	6,9	-
chr10	8291553	8291752	200	*	41	X10.8291652	VIT_10s0003g02700	8264629	8320929	-	inside	29277	29277	26924	NearestLocation	113	7,05	6,72	100	--------	6,9	-
chr04	10031629	10031828	200	*	41	X04.10031728	VIT_04s0069g01180	10021558	10031443	+	downstream	10170	285	186	NearestLocation	113	7,05	6,72	100	AAAACATG_127/12	6,9	-
chr06	16022283	16022482	200	*	41	X06.16022382	VIT_06s0009g02450	16045122	16046967	+	upstream	-22740	-22740	22640	NearestLocation	113	7,05	6,72	100	TAAACATGT_154/22	6,9	-
chr06	21156876	21157075	200	*	41	X06.21156975	VIT_06s0080g00230	21162541	21165315	+	upstream	-5565	-5565	5466	NearestLocation	113	7,05	6,72	100	--------	6,9	-
chr11	18404117	18404316	200	*	41	X11.18404216	VIT_11s0052g00620	18405167	18411258	+	upstream	-951	-951	851	NearestLocation	113	7,05	6,72	100	--------	6,9	-
chr02	6489182	6489381	200	*	40.9	X02.6489281	VIT_02s0012g00530	6490169	6496086	+	upstream	-887	-887	788	NearestLocation	113	7,05	6,72	100	AAACGTG_25/1	6,9	-
chr14	1812264	1812463	200	*	40.9	X14.1812363	VIT_14s0060g02250	1813726	1820012	+	upstream	-1362	-1362	1263	NearestLocation	113	7,05	6,72	100	TNAACATGT_81/11	6,9	-
chr15	16090556	16090755	200	*	40.9	X15.16090655	VIT_15s0048g01970	16088931	16091721	+	inside	1725	1725	966	NearestLocation	113	7,05	6,72	100	TAAANATG_62/10	6,9	-
chr06	4038642	4038841	200	*	40.9	X06.4038741	VIT_06s0004g03260	4035310	4037390	-	upstream	-1352	-1352	1252	NearestLocation	113	7,05	6,72	100	AAACGTG_25/1	7,2	-
chr18	4362281	4362480	200	*	40.9	X18.4362380	VIT_18s0001g05570	4363673	4368991	+	upstream	-1293	-1293	1193	NearestLocation	113	7,05	6,72	100	ACACGTG_36/0	6,9	-
chr01	22934947	22935146	200	*	40.9	X01.22935046	VIT_01s0146g00120	22935129	22939283	+	overlapStart	-83	-83	17	NearestLocation	113	7,05	6,72	100	AAAAATGTGTT_150/53	6,9	-
chr03	6150293	6150492	200	*	40.9	X03.6150392	VIT_03s0180g00210	6147352	6148726	+	downstream	3040	1666	1567	NearestLocation	113	7,05	6,72	100	TAAACATG_128/19	7,6	MYB171
chr14	21209678	21209877	200	*	40.9	X14.21209777	VIT_14s0006g02950	21211129	21212319	+	upstream	-1351	-1351	1252	NearestLocation	113	7,05	6,72	100	AAAACGTG_160/19	6,9	LBDIIa1
chr00	12720306	12720505	200	*	40.8	X00.12720405	VIT_00s0370g00060	12720714	12722283	-	downstream	1877	308	209	NearestLocation	113	7,05	6,72	100	--------	6,9	-
chr06	12554013	12554212	200	*	40.8	X06.12554112	VIT_06s0009g00680	12546630	12550534	-	upstream	-3578	-3578	3479	NearestLocation	113	7,05	6,72	100	--------	6,9	-
chr10	14245254	14245453	200	*	40.8	X10.14245353	VIT_10s0003g05720	14234275	14257347	+	inside	11079	11079	10979	NearestLocation	113	7,05	6,72	100	--------	6,9	-
chr07	1425298	1425497	200	*	40.8	X07.1425397	VIT_07s0151g00720	1424054	1424497	+	downstream	1344	901	801	NearestLocation	113	7,05	6,72	100	AAAAACATG_134/12	6,9	-
chr01	9805148	9805347	200	*	40.8	X01.9805247	VIT_01s0026g00640	9803214	9816718	-	inside	11470	11470	1934	NearestLocation	113	7,05	6,72	100	CATGTGNT_22/0	6,9	-
chr15	2591512	2591711	200	*	40.7	X15.2591611	VIT_15s0024g01340	2592629	2593706	-	downstream	2094	1017	918	NearestLocation	113	7,05	6,72	100	AAAACGTNT_45/9	6,9	-
chr06	8203636	8203835	200	*	40.7	X06.8203735	VIT_06s0004g07420	8172895	8203039	-	upstream	-697	-697	597	NearestLocation	113	7,05	6,72	100	AAAAACATG_134/12	6,9	LAC19
chr09	1326123	1326322	200	*	40.7	X09.1326222	VIT_09s0002g01540	1317408	1323695	-	upstream	-2527	-2527	2428	NearestLocation	113	7,05	6,72	100	AAAACGTNT_45/9	6,9	-
chr09	4448850	4449049	200	*	40.7	X09.4448949	VIT_09s0002g04870	4448018	4462530	+	inside	932	932	832	NearestLocation	113	7,05	6,72	100	AAAACGTGGG_174/19	6,9	-
chr18	1157780	1157979	200	*	40.7	X18.1157879	VIT_18s0001g00110	1145341	1156506	-	upstream	-1374	-1374	1274	NearestLocation	113	7,05	6,72	100	GACACGTGG_71/1	6,9	-
chr06	11485728	11485927	200	*	40.7	X06.11485827	VIT_06s0009g00270	11465307	11485280	-	upstream	-548	-548	448	NearestLocation	113	7,05	6,72	100	ANACATGT_67/3	6,9	-
chr13	26045528	26045727	200	*	40.6	X13.26045627	VIT_13s0158g00070	26042830	26049743	+	inside	2798	2798	2698	NearestLocation	113	7,05	6,72	100	GCACGTGGA_44/0	6,9	-
chr16	20832332	20832531	200	*	40.6	X16.20832431	VIT_16s0050g02390	20825089	20828340	+	downstream	7343	4092	3992	NearestLocation	113	7,05	6,72	100	--------	6,8	-
chr09	6770441	6770640	200	*	40.6	X09.6770540	VIT_09s0002g06870	6770964	6779752	+	upstream	-424	-424	324	NearestLocation	113	7,05	6,72	100	GNCACGTGG_32/0	6,9	-
chr17	9320485	9320684	200	*	40.6	X17.9320584	VIT_17s0000g08150	9331046	9333111	-	downstream	12527	10462	10362	NearestLocation	113	7,05	6,72	100	--------	6,8	-
chr08	9104400	9104599	200	*	40.5	X08.9104499	VIT_08s0058g00270	9105030	9109273	+	upstream	-530	-530	431	NearestLocation	113	7,05	6,72	100	--------	6,8	-
chr10	16692604	16692803	200	*	40.5	X10.16692703	VIT_00s0125g00170	16614002	16681003	-	upstream	-11701	-11701	11601	NearestLocation	113	7,05	6,72	100	--------	6,8	-
chr09	13370682	13370881	200	*	40.5	X09.13370781	VIT_09s0070g00240	13365545	13368514	-	upstream	-2268	-2268	2168	NearestLocation	113	7,05	6,72	100	AAAAACATG_134/12	7,3	CCR6
chr15	17465993	17466192	200	*	40.5	X15.17466092	VIT_15s0046g00510	17464183	17467707	+	inside	1909	1909	1515	NearestLocation	113	7,05	6,72	100	TAAACATG_128/19	6,8	-
chr15	994891	995090	200	*	40.5	X15.994990	VIT_15s0024g00600	1043081	1043750	+	upstream	-48091	-48091	47991	NearestLocation	113	7,05	6,72	100	AAACGTG_25/1	6,8	-
chr06	16640784	16640983	200	*	40.5	X06.16640883	VIT_06s0009g02700	16635418	16639137	-	upstream	-1747	-1747	1647	NearestLocation	113	7,05	6,72	100	ACATGTGTT_81/7	7,5	-
chr07	2147380	2147579	200	*	40.5	X07.2147479	VIT_07s0104g00540	2148999	2151952	+	upstream	-1519	-1519	1420	NearestLocation	113	7,05	6,72	100	TAAANATG_62/10	6,8	-
chr01	3937921	3938120	200	*	40.5	X01.3938020	VIT_01s0011g04350	3939348	3943921	+	upstream	-1328	-1328	1228	NearestLocation	113	7,05	6,72	100	--------	6,8	-
chr06	15504282	15504481	200	*	40.5	X06.15504381	VIT_06s0009g02070	15507941	15508532	+	upstream	-3559	-3559	3460	NearestLocation	113	7,05	6,72	100	AAACATG_93/11	6,8	-
chr01	20480510	20480709	200	*	40.5	X01.20480609	VIT_01s0010g02300	20477685	20478871	+	downstream	2925	1739	1639	NearestLocation	113	7,05	6,72	100	TAAANATG_62/10	6,8	-
chr06	5554852	5555051	200	*	40.4	X06.5554951	VIT_06s0004g04580	5555606	5564132	+	upstream	-654	-654	555	NearestLocation	113	7,05	6,72	100	AAAACATG_127/12	6,8	-
chr08	512283	512482	200	*	40.4	X08.512382	VIT_08s0056g00370	514619	518292	-	downstream	5910	2237	2137	NearestLocation	113	7,05	6,72	100	TAAACATGTT_154/22	6,8	-
chr14	19080878	19081077	200	*	40.4	X14.19080977	VIT_14s0006g02090	19108490	19110627	-	downstream	29649	27512	27413	NearestLocation	113	7,05	6,72	100	TAAACATG_128/19	6,8	-
chr01	10361338	10361537	200	*	40.4	X01.10361437	VIT_01s0026g01010	10340517	10355425	-	upstream	-6013	-6013	5913	NearestLocation	113	7,05	6,72	100	AAAAACATGT_165/16	6,8	-
chr15	2529350	2529549	200	*	40.4	X15.2529449	VIT_15s0024g01330	2516929	2517045	-	upstream	-12405	-12405	12305	NearestLocation	113	7,05	6,72	100	AAAAACATG_134/12	6,8	-
chr17	12925060	12925259	200	*	40.4	X17.12925159	VIT_17s0000g10420	12928249	12937801	+	upstream	-3089	-3089	2990	NearestLocation	113	7,05	6,72	100	--------	6,8	-
chr01	21909397	21909596	200	*	40.4	X01.21909496	VIT_01s0010g03380	21904438	21908288	-	upstream	-1208	-1208	1109	NearestLocation	113	7,05	6,72	100	--------	6,8	-
chr17	6730184	6730383	200	*	40.3	X17.6730283	VIT_17s0000g06020	6720370	6721705	-	upstream	-8579	-8579	8479	NearestLocation	113	7,05	6,72	100	TAAACATGTT_154/22	6,8	TCP14
chr11	6482882	6483081	200	*	40.3	X11.6482981	VIT_11s0118g00690	6481641	6481916	+	downstream	1341	1066	966	NearestLocation	113	7,05	6,72	100	GACACGTGG_71/1	6,8	-
chr17	6445220	6445419	200	*	40.3	X17.6445319	VIT_17s0000g05810	6447796	6451662	+	upstream	-2476	-2476	2377	NearestLocation	113	7,05	6,72	100	--------	6,8	WRKY53
chr04	21372133	21372332	200	*	40.3	X04.21372232	VIT_04s0210g00150	21366769	21373456	-	inside	1224	1224	1124	NearestLocation	113	7,05	6,72	100	AAAACGTGGG_174/19	6,8	-
chr19	19581965	19582164	200	*	40.1	X19.19582064	VIT_19s0027g00250	19547619	19554775	-	upstream	-27289	-27289	27190	NearestLocation	113	7,05	6,72	100	--------	6,8	-
chr08	10583579	10583778	200	*	40.1	X08.10583678	VIT_08s0058g01160	10591718	10592252	+	upstream	-8040	-8040	7940	NearestLocation	113	7,05	6,72	100	TAAANATG_62/10	8,0	-
chr03	2963563	2963762	200	*	40.1	X03.2963662	VIT_03s0038g04100	2970459	2972817	+	upstream	-6797	-6797	6697	NearestLocation	113	7,05	6,72	100	--------	6,8	HMGR3
chr06	3987496	3987695	200	*	40.1	X06.3987595	VIT_06s0004g03210	3981768	3982524	+	downstream	5828	5072	4972	NearestLocation	113	7,05	6,72	100	TAAANATG_62/10	6,8	-
chr10	23253599	23253798	200	*	40.1	X10.23253698	VIT_10s0071g01110	23253315	23260263	+	inside	383	383	284	NearestLocation	113	7,05	6,72	100	--------	6,8	-
chr05	25098820	25099019	200	*	40.1	X05.25098919	VIT_05s0094g01140	25097147	25101774	-	inside	2854	2854	1673	NearestLocation	113	7,05	6,72	100	--------	6,8	-
chr04	1347722	1347921	200	*	40.1	X04.1347821	VIT_04s0008g01720	1350595	1354379	+	upstream	-2773	-2773	2674	NearestLocation	113	7,05	6,72	100	GCACGTGG_37/0	6,8	-
chr15	14739354	14739553	200	*	40	X15.14739453	VIT_15s0048g00600	14748556	14759052	+	upstream	-9102	-9102	9003	NearestLocation	113	7,05	6,72	100	--------	7,7	-
chr01	3113839	3114038	200	*	41	X01.3113938	VIT_01s0011g03430	3112762	3113407	-	upstream	-531	-531	432	NearestLocation	113	7,05	6,72	100	TAAANATG_62/10	9999,9	-
chr12	4214294	4214493	200	*	31	X12.4214393	VIT_12s0028g03410	4186053	4209365	-	upstream	-5029	-5029	4929	NearestLocation	110	7,05	6,72	100	--------	9999,9	-
chr16	17435717	17435916	200	*	30.6	X16.17435816	VIT_16s0100g00460	17430912	17432696	+	downstream	4904	3120	3021	NearestLocation	110	7,05	6,71	100	--------	9999,9	-
chr13	2606194	2606393	200	*	76	X13.2606293	VIT_13s0019g00480	2601749	2602523	+	downstream	4545	3771	3671	NearestLocation	125	7,04	6,71	100	CATGTGNT_22/0	3,2	ZFP68
chr15	18894152	18894351	200	*	76	X15.18894251	VIT_15s0046g02090	18891993	18892603	-	upstream	-1649	-1649	1549	NearestLocation	125	7,04	6,71	100	--------	3,2	-
chr01	23863455	23863654	200	*	32	X01.23863554	VIT_01s0150g00230	23862533	23863875	+	inside	1021	1021	221	NearestLocation	110	7,04	6,71	100	--------	9999,9	-
chr13	26049646	26049845	200	*	32	X13.26049745	VIT_13s0158g00060	26051037	26051864	-	downstream	2118	1291	1192	NearestLocation	110	7,04	6,71	100	TNAACATGT_81/11	9999,9	-
chr06	20939240	20939439	200	*	35.7	X06.20939339	VIT_06s0080g00090	20926768	20928465	-	upstream	-10875	-10875	10775	NearestLocation	111	7,03	6,70	100	AAACATGTGGA_119/10	11,8	-
chr09	3308355	3308554	200	*	35.7	X09.3308454	VIT_09s0002g03620	3297048	3303772	-	upstream	-4682	-4682	4583	NearestLocation	111	7,03	6,70	100	AAACACGTGG_161/8	9,4	-
chr18	4429098	4429297	200	*	35.6	X18.4429197	VIT_18s0001g05670	4425461	4426613	+	downstream	3737	2585	2485	NearestLocation	111	7,03	6,70	100	TNAACATG_46/6	9,5	MYB182
chr19	19971281	19971480	200	*	35.4	X19.19971380	VIT_19s0027g00450	19967429	19969868	+	downstream	3951	1512	1413	NearestLocation	111	7,03	6,70	100	TAAANATG_62/10	9,9	-
chr07	1392694	1392893	200	*	35.1	X07.1392793	VIT_07s0151g00610	1386497	1394126	-	inside	1332	1332	1233	NearestLocation	111	7,03	6,70	100	AAAAACATGTT_165/16	10,1	-
chr12	454596	454795	200	*	33.1	X12.454695	VIT_12s0142g00340	445203	451545	-	upstream	-3151	-3151	3051	NearestLocation	111	7,02	6,69	100	--------	9999,9	-
chr13	16310258	16310457	200	*	40	X13.16310357	VIT_13s0047g00340	16294725	16297723	-	upstream	-12635	-12635	12535	NearestLocation	113	7,02	6,69	100	TAAANATG_62/10	6,8	-
chr09	2141014	2141213	200	*	24	X09.2141113	VIT_09s0002g02330	2137581	2142296	-	inside	1182	1182	1083	NearestLocation	108	7,02	6,69	100	--------	9999,9	-
chr15	2941787	2941986	200	*	24	X15.2941886	VIT_15s0024g01470	2931308	2944240	-	inside	2354	2354	2254	NearestLocation	108	7,02	6,69	100	CATGTGNT_22/0	9999,9	-
chr10	19814828	19815027	200	*	24	X10.19814927	Vitvi10g01595	19809983	19811548	-	upstream	-3380	-3380	3280	NearestLocation	108	7,01	6,68	100	--------	9999,9	STS1
chr05	24912362	24912561	200	*	38	X05.24912461	VIT_05s0094g00950	24906126	24911244	-	upstream	-1218	-1218	1118	NearestLocation	112	7,01	6,68	100	TAAANATG_62/10	9999,9	-
chr08	2926381	2926580	200	*	29	X08.2926480	VIT_08s0032g00050	2920819	2982931	+	inside	5661	5661	5562	NearestLocation	109	7,01	6,68	100	AANCATGT_77/4	9999,9	-
chr08	4191914	4192113	200	*	29	X08.4192013	VIT_08s0032g00700	4189759	4193273	+	inside	2255	2255	1160	NearestLocation	109	7,01	6,68	100	ACATGTGAT_73/5	9999,9	-
chr08	12791811	12792010	200	*	29	X08.12791910	VIT_08s0040g01660	12789176	12789772	-	upstream	-2138	-2138	2039	NearestLocation	109	7,01	6,68	100	--------	9999,9	-
chr08	14084068	14084267	200	*	29	X08.14084167	VIT_08s0040g03130	14085091	14091072	+	upstream	-923	-923	824	NearestLocation	109	7,01	6,68	100	ACATGTGA_62/5	9999,9	-
chr08	16035850	16036049	200	*	29	X08.16035949	VIT_08s0007g01970	16030211	16033532	-	upstream	-2418	-2418	2318	NearestLocation	109	7,01	6,68	100	CATGTGT_27/2	9999,9	-
chr08	16332863	16333062	200	*	29	X08.16332962	VIT_08s0007g02290	16334293	16338110	+	upstream	-1331	-1331	1231	NearestLocation	109	7,01	6,68	100	AAACGTGG_36/1	9999,9	-
chr08	16907930	16908129	200	*	29	X08.16908029	VIT_08s0007g02840	16876230	16905136	-	upstream	-2894	-2894	2794	NearestLocation	109	7,01	6,68	100	AACATGTT_76/7	9999,9	-
chr08	17189179	17189378	200	*	29	X08.17189278	VIT_08s0007g03180	17189582	17198226	+	upstream	-304	-304	204	NearestLocation	109	7,01	6,68	100	AAAACGTNT_45/9	9999,9	ATH4
chr08	18117049	18117248	200	*	29	X08.18117148	VIT_08s0007g04130	18101750	18121825	-	inside	4677	4677	4577	NearestLocation	109	7,01	6,68	100	AAAACGTG_160/19	9999,9	-
chr08	19738745	19738944	200	*	29	X08.19738844	VIT_08s0007g05860	19734965	19736181	-	upstream	-2663	-2663	2564	NearestLocation	109	7,01	6,68	100	AANCATGT_77/4	9999,9	-
chr08	21980094	21980293	200	*	29	X08.21980193	VIT_08s0007g08600	21982168	21986409	-	downstream	6215	1974	1875	NearestLocation	109	7,01	6,68	100	--------	9999,9	-
chr08	22508782	22508981	200	*	29	X08.22508881	VIT_00s0252g00030	22489572	22507573	-	upstream	-1309	-1309	1209	NearestLocation	109	7,01	6,68	100	--------	9999,9	-
chr08	21711552	21711751	200	*	28.9	X08.21711651	VIT_08s0007g08360	21708587	21711233	-	upstream	-419	-419	319	NearestLocation	109	7,01	6,68	100	TAAANATG_62/10	9999,9	ZFP59
chr08	16852790	16852989	200	*	28.9	X08.16852889	VIT_08s0007g02800	16849094	16855174	+	inside	3796	3796	2185	NearestLocation	109	7,01	6,68	100	--------	9999,9	-
chr08	10439029	10439228	200	*	28.9	X08.10439128	VIT_08s0058g01080	10435563	10435682	-	upstream	-3446	-3446	3347	NearestLocation	109	7,01	6,68	100	TAAANATG_62/10	9999,9	-
chr08	21902700	21902899	200	*	28.7	X08.21902799	VIT_08s0007g08500	21904350	21906114	+	upstream	-1550	-1550	1451	NearestLocation	109	7,01	6,68	100	--------	9999,9	-
chr08	20866717	20866916	200	*	28.7	X08.20866816	VIT_08s0007g07230	20865377	20866905	-	overlapStart	89	89	11	NearestLocation	109	7,01	6,68	100	GCACGTGG_37/0	9999,9	MYB5A
chr08	10447240	10447439	200	*	28.5	X08.10447339	VIT_08s0058g01090	10443101	10444884	-	upstream	-2456	-2456	2356	NearestLocation	109	7,01	6,68	100	AAAACANG_66/4	9999,9	-
chr08	20834794	20834993	200	*	28.5	X08.20834893	VIT_08s0007g07190	20838007	20840810	+	upstream	-3113	-3113	3014	NearestLocation	109	7,01	6,68	100	AAAACATGTT_160/16	9999,9	-
chr08	5622113	5622312	200	*	28.2	X08.5622212	VIT_08s0032g01140	5622898	5678468	+	upstream	-686	-686	586	NearestLocation	109	7,01	6,68	100	TAAANATG_62/10	9999,9	-
chr08	17871792	17871991	200	*	28.2	X08.17871891	VIT_08s0007g03890	17870579	17875019	+	inside	1313	1313	1213	NearestLocation	109	7,01	6,68	100	AAACATG_93/11	368,3	-
chr08	16913724	16913923	200	*	28.2	X08.16913823	VIT_08s0007g02850	16915677	16916853	+	upstream	-1853	-1853	1754	NearestLocation	109	7,01	6,68	100	--------	9999,9	-
chr08	14023110	14023309	200	*	28.1	X08.14023209	VIT_08s0040g03060	14023813	14027677	-	downstream	4467	603	504	NearestLocation	109	7,01	6,68	100	--------	9999,9	-
chr08	18639600	18639799	200	*	28.1	X08.18639699	VIT_08s0007g04690	18626919	18640534	-	inside	834	834	735	NearestLocation	109	7,01	6,68	100	AGCACGTGGA_50/0	9999,9	-
chr08	2136838	2137037	200	*	31	X08.2136937	VIT_08s0056g01360	2138495	2141020	+	upstream	-1557	-1557	1458	NearestLocation	110	7,01	6,68	100	CATGTGT_27/2	9999,9	-
chr18	30824767	30824966	200	*	35.7	X18.30824866	VIT_18s0041g02300	30821756	30828624	+	inside	3110	3110	3011	NearestLocation	111	7,01	6,68	100	AAACATGTT_126/15	12,4	-
chr02	2083152	2083351	200	*	30	X02.2083251	VIT_02s0025g02600	2077839	2079622	+	downstream	5413	3630	3530	NearestLocation	110	7,00	6,67	100	--------	9999,9	-
chr14	607862	608061	200	*	25	X14.607961	VIT_14s0060g00710	608276	611596	+	upstream	-314	-314	215	NearestLocation	108	6,99	6,66	100	AAAACANG_66/4	9999,9	-
chr14	1074851	1075050	200	*	25	X14.1074950	VIT_14s0060g01370	1071148	1076947	-	inside	1997	1997	1897	NearestLocation	108	6,99	6,66	100	--------	9999,9	-
chr14	7811658	7811857	200	*	25	X14.7811757	VIT_14s0081g00180	7809362	7809565	-	upstream	-2193	-2193	2093	NearestLocation	108	6,99	6,66	100	AAAACGTGG_169/19	9999,9	-
chr14	15615852	15616051	200	*	25	X14.15615951	VIT_14s0006g00810	15623296	15623490	+	upstream	-7344	-7344	7245	NearestLocation	108	6,99	6,66	100	--------	9999,9	-
chr14	16343253	16343452	200	*	25	X14.16343352	VIT_14s0006g01170	16356929	16360168	+	upstream	-13577	-13577	13477	NearestLocation	108	6,99	6,66	100	AANCATGT_77/4	9999,9	-
chr14	18336623	18336822	200	*	25	X14.18336722	VIT_14s0006g01820	18328525	18347897	-	inside	11175	11175	8098	NearestLocation	108	6,99	6,66	100	--------	9999,9	-
chr14	20087879	20088078	200	*	25	X14.20087978	VIT_14s0006g02470	20081132	20081976	-	upstream	-6002	-6002	5903	NearestLocation	108	6,99	6,66	100	--------	9999,9	-
chr14	20887768	20887967	200	*	25	X14.20887867	VIT_14s0006g02780	20862755	20872258	-	upstream	-15610	-15610	15510	NearestLocation	108	6,99	6,66	100	--------	9999,9	-
chr14	21440692	21440891	200	*	25	X14.21440791	VIT_14s0006g03040	21433411	21444393	+	inside	7381	7381	3502	NearestLocation	108	6,99	6,66	100	AAACATGNT_97/12	9999,9	-
chr14	22415579	22415778	200	*	25	X14.22415678	VIT_14s0083g00370	22411827	22420575	-	inside	4897	4897	3752	NearestLocation	108	6,99	6,66	100	TAAANATG_62/10	9999,9	-
chr14	29279260	29279459	200	*	25	X14.29279359	VIT_14s0108g00510	29282506	29288980	-	downstream	9620	3146	3047	NearestLocation	108	6,99	6,66	100	CATGTGT_27/2	9999,9	-
chr14	29387016	29387215	200	*	25	X14.29387115	VIT_14s0108g00690	29390984	29392813	-	downstream	5697	3868	3769	NearestLocation	108	6,99	6,66	100	ACATGTGAT_73/5	9999,9	-
chr14	30074269	30074468	200	*	25	X14.30074368	VIT_14s0108g01540	30074065	30077647	+	inside	303	303	204	NearestLocation	108	6,99	6,66	100	--------	9999,9	-
chr14	7156158	7156357	200	*	25	X14.7156257	VIT_14s0030g02080	7149380	7152574	-	upstream	-3684	-3684	3584	NearestLocation	108	6,99	6,66	100	CATGTGT_27/2	9999,9	-
chr14	1884345	1884544	200	*	24.9	X14.1884444	VIT_14s0060g02310	1885537	1888008	+	upstream	-1093	-1093	993	NearestLocation	108	6,99	6,66	100	--------	9999,9	-
chr14	6727767	6727966	200	*	24.8	X14.6727866	VIT_14s0030g01840	6728661	6736162	+	upstream	-795	-795	695	NearestLocation	108	6,99	6,66	100	TAAACATGNT_130/19	9999,9	-
chr14	21115050	21115249	200	*	24.8	X14.21115149	VIT_14s0006g02900	21104190	21113920	-	upstream	-1230	-1230	1130	NearestLocation	108	6,99	6,66	100	--------	9999,9	-
chr14	11639921	11640120	200	*	24.7	X14.11640020	VIT_14s0036g01050	11629989	11632704	-	upstream	-7316	-7316	7217	NearestLocation	108	6,99	6,66	100	CATGTGNT_22/0	9999,9	-
chr14	27675139	27675338	200	*	24.7	X14.27675238	VIT_14s0066g01180	27671486	27684278	+	inside	3752	3752	3653	NearestLocation	108	6,99	6,66	100	--------	9999,9	-
chr14	22669798	22669997	200	*	24.4	X14.22669897	VIT_14s0083g00620	22672469	22675655	+	upstream	-2571	-2571	2472	NearestLocation	108	6,99	6,66	100	AACACGTGGA_105/4	9999,9	-
chr14	13235420	13235619	200	*	24.4	X14.13235519	VIT_14s0006g00100	13205171	13235118	-	upstream	-402	-402	302	NearestLocation	108	6,99	6,66	100	ACATGTGA_62/5	9999,9	-
chr14	21600772	21600971	200	*	24.3	X14.21600871	VIT_14s0006g03100	21607164	21608162	+	upstream	-6292	-6292	6193	NearestLocation	108	6,99	6,66	100	--------	9999,9	-
chr14	8946538	8946737	200	*	24.3	X14.8946637	VIT_14s0081g00650	8947201	8955414	+	upstream	-563	-563	464	NearestLocation	108	6,99	6,66	100	AACACATGT_117/5	9999,9	-
chr14	6865762	6865961	200	*	24.2	X14.6865861	VIT_14s0030g01930	6812139	6866962	-	inside	1100	1100	1001	NearestLocation	108	6,99	6,66	100	AAACATG_93/11	9999,9	-
chr14	30253827	30254026	200	*	24.2	X14.30253926	VIT_14s0108g01680	30220147	30252880	-	upstream	-1046	-1046	947	NearestLocation	108	6,99	6,66	100	AAAACATG_127/12	9999,9	-
chr14	21600517	21600716	200	*	24.1	X14.21600616	VIT_14s0006g03100	21607164	21608162	+	upstream	-6548	-6548	6448	NearestLocation	108	6,99	6,66	100	--------	9999,9	-
chr03	1022081	1022280	200	*	28.4	X03.1022180	VIT_03s0038g01490	1025473	1040019	+	upstream	-3293	-3293	3193	NearestLocation	109	6,99	6,66	100	--------	9999,9	-
chr02	17554227	17554426	200	*	30.8	X02.17554326	VIT_02s0087g00220	17548529	17549872	+	downstream	5797	4454	4355	NearestLocation	110	6,99	6,66	100	AANCATGT_77/4	9999,9	-
chr13	25247968	25248167	200	*	24	X13.25248067	VIT_13s0019g01720	25248750	25256660	+	upstream	-682	-682	583	NearestLocation	108	6,99	6,66	100	AAAAACATGT_165/16	9999,9	-
chr01	23346948	23347147	200	*	37	X01.23347047	VIT_01s0146g00480	23347648	23350652	+	upstream	-600	-600	501	NearestLocation	112	6,99	6,66	100	CATGTGNT_22/0	9999,9	JAZ2
chr14	28530010	28530209	200	*	42.7	X14.28530109	VIT_14s0066g02320	28532848	28538587	+	upstream	-2738	-2738	2639	NearestLocation	114	6,99	6,66	100	AAAACGTG_160/19	7,3	MDR15
chr05	3067467	3067666	200	*	43	X05.3067566	VIT_05s0020g01360	3068210	3074129	+	upstream	-644	-644	544	NearestLocation	114	6,98	6,65	100	AAAAACATG_134/12	7,3	-
chr01	8546644	8546843	200	*	42.8	X01.8546743	VIT_01s0127g00800	8563638	8568389	+	upstream	-16894	-16894	16795	NearestLocation	114	6,98	6,65	100	TAAANATG_62/10	7,1	-
chr12	7146974	7147173	200	*	42.8	X12.7147073	VIT_12s0059g02360	7147609	7148670	-	downstream	1596	535	436	NearestLocation	114	6,98	6,65	100	--------	6,9	-
chr15	10167917	10168116	200	*	42.6	X15.10168016	VIT_15s0021g00520	10162195	10163422	+	downstream	5821	4594	4495	NearestLocation	114	6,98	6,65	100	AAACATGT_126/15	6,8	-
chr00	15838312	15838511	200	*	65	X00.15838411	VIT_00s0479g00010	15832790	15835281	+	downstream	5622	3131	3031	NearestLocation	121	6,98	6,65	100	--------	3,7	-
chr12	11878467	11878666	200	*	65	X12.11878566	VIT_12s0028g00580	11855178	11863830	-	upstream	-14736	-14736	14637	NearestLocation	121	6,98	6,65	100	--------	3,7	-
chr18	32773344	32773543	200	*	65	X18.32773443	VIT_18s0001g03740	32767064	32767654	-	upstream	-5790	-5790	5690	NearestLocation	121	6,98	6,65	100	--------	3,7	-
chr03	12934071	12934270	200	*	64.9	X03.12934170	VIT_03s0110g00090	12934547	12935040	-	downstream	870	377	277	NearestLocation	121	6,98	6,65	100	GACACGTGGA_73/1	3,7	-
chr16	5009331	5009530	200	*	64.7	X16.5009430	VIT_16s0013g00330	5005085	5005904	-	upstream	-3526	-3526	3427	NearestLocation	121	6,98	6,65	100	AAAACATG_127/12	3,6	-
chr07	25375519	25375718	200	*	27	X07.25375618	VIT_07s0031g02660	25373135	25381166	+	inside	2483	2483	2384	NearestLocation	109	6,97	6,64	100	AAAAACATGTT_165/16	9999,9	-
chr14	16594710	16594909	200	*	33.8	X14.16594809	VIT_14s0006g01250	16580087	16581860	+	downstream	14723	12950	12850	NearestLocation	111	6,97	6,64	100	AAACATG_93/11	9999,9	-
chr04	4933511	4933710	200	*	27	X04.4933610	VIT_04s0008g05480	4924837	4932586	-	upstream	-1024	-1024	925	NearestLocation	109	6,97	6,64	100	AACATGNT_41/1	474,8	-
chr05	4995359	4995558	200	*	26.9	X05.4995458	VIT_05s0020g03240	5000885	5003269	-	downstream	7811	5427	5327	NearestLocation	109	6,97	6,64	100	CATGTGT_27/2	9999,9	-
chr10	22767968	22768167	200	*	26.8	X10.22768067	VIT_10s0071g00870	22765463	22767857	-	upstream	-211	-211	111	NearestLocation	108	6,97	6,64	100	CACGTGGG_32/0	2349,3	-
chr17	17039686	17039885	200	*	26.7	X17.17039785	VIT_17s0053g00730	17035453	17036109	+	downstream	4333	3677	3577	NearestLocation	108	6,97	6,64	100	TAAACATG_128/19	57,4	-
chr17	3717233	3717432	200	*	26.7	X17.3717332	VIT_17s0000g03660	3713402	3715282	-	upstream	-2050	-2050	1951	NearestLocation	108	6,97	6,64	100	--------	5230,4	NAC06
chr15	18901168	18901367	200	*	26.6	X15.18901267	VIT_15s0046g02110	18902799	18903859	-	downstream	2591	1531	1432	NearestLocation	108	6,97	6,64	100	--------	9999,9	-
chr03	4247820	4248019	200	*	26.6	X03.4247919	VIT_03s0063g01860	4246081	4247642	+	downstream	1839	278	178	NearestLocation	108	6,97	6,64	100	--------	80,2	-
chr04	18106963	18107162	200	*	26.5	X04.18107062	VIT_04s0023g01300	18078742	18113829	-	inside	6767	6767	6667	NearestLocation	108	6,97	6,64	100	AAAACATG_127/12	152,6	-
chr13	27265236	27265435	200	*	26.5	X13.27265335	VIT_13s0064g00800	27266498	27266825	+	upstream	-1162	-1162	1063	NearestLocation	108	6,97	6,64	100	TAAANATG_62/10	9999,9	-
chr14	22550954	22551153	200	*	26.5	X14.22551053	VIT_14s0083g00460	22547153	22550143	-	upstream	-911	-911	811	NearestLocation	108	6,97	6,64	100	TNAACATG_46/6	63,6	-
chr03	5907165	5907364	200	*	26.3	X03.5907264	VIT_03s0063g00010	5884364	5886124	-	upstream	-21140	-21140	21041	NearestLocation	108	6,97	6,64	100	AAACACGT_31/2	9999,9	-
chr12	6008641	6008840	200	*	26.2	X12.6008740	VIT_12s0059g01090	5995014	6007069	-	upstream	-1671	-1671	1572	NearestLocation	108	6,97	6,64	100	--------	8033,2	-
chr19	8247906	8248105	200	*	26.2	X19.8248005	VIT_19s0015g00260	8241030	8247107	-	upstream	-899	-899	799	NearestLocation	108	6,97	6,64	100	--------	338,4	-
chr13	6888426	6888625	200	*	26.1	X13.6888525	VIT_13s0019g05010	6889065	6895862	+	upstream	-539	-539	440	NearestLocation	108	6,97	6,64	100	--------	3652,0	-
chr17	6317994	6318193	200	*	26.1	X17.6318093	VIT_17s0000g05720	6319018	6320270	-	downstream	2176	924	825	NearestLocation	108	6,97	6,64	100	--------	3726,3	-
chr18	24213937	24214136	200	*	26.1	X18.24214036	VIT_18s0075g00120	24197537	24208421	-	upstream	-5615	-5615	5516	NearestLocation	108	6,97	6,64	100	AACATGTGAT_127/12	209,4	-
chr09	19554145	19554344	200	*	26.2	X09.19554244	VIT_09s0018g01940	19536441	19551673	-	upstream	-2571	-2571	2472	NearestLocation	108	6,97	6,64	100	--------	9999,9	-
chr02	17556047	17556246	200	*	24	X02.17556146	VIT_02s0087g00230	17551360	17560267	-	inside	4121	4121	4021	NearestLocation	108	6,97	6,64	100	ANACATGT_67/3	9999,9	-
chr15	14793103	14793302	200	*	23.8	X15.14793202	VIT_15s0048g00660	14785251	14791252	-	upstream	-1950	-1950	1851	NearestLocation	107	6,96	6,64	100	AAAAACATG_134/12	9999,9	-
chr13	10379021	10379220	200	*	26	X13.10379120	VIT_13s0106g00610	10391467	10398619	+	upstream	-12347	-12347	12247	NearestLocation	108	6,96	6,63	100	TNAACATG_46/6	9999,9	-
chr10	11664459	11664658	200	*	23.2	X10.11664558	VIT_10s0003g04570	11661709	11668420	-	inside	3862	3862	2750	NearestLocation	107	6,95	6,62	100	AAACATGTGA_116/12	9999,9	-
chr19	2288974	2289173	200	*	25.3	X19.2289073	VIT_19s0014g02130	2290389	2291418	-	downstream	2344	1315	1216	NearestLocation	108	6,95	6,62	100	TAAANATG_62/10	9999,9	-
chr06	3736043	3736242	200	*	33	X06.3736142	VIT_06s0004g03000	3742324	3751960	+	upstream	-6182	-6182	6082	NearestLocation	111	6,94	6,62	100	AAAACGTNT_45/9	15,0	-
chr02	5065645	5065844	200	*	32.6	X02.5065744	VIT_02s0154g00280	5063840	5064500	-	upstream	-1244	-1244	1145	NearestLocation	110	6,94	6,62	100	AAACGTG_25/1	12,7	-
chr14	29596295	29596494	200	*	32.3	X14.29596394	VIT_14s0108g00950	29590472	29598453	-	inside	2059	2059	1959	NearestLocation	110	6,94	6,62	100	AAACATGTT_126/15	10,9	-
chr01	881147	881346	200	*	26	X01.881246	VIT_01s0011g01000	872585	888273	+	inside	8661	8661	6927	NearestLocation	108	6,94	6,61	100	--------	9999,9	-
chr01	4089769	4089968	200	*	26	X01.4089868	VIT_01s0011g04510	4091419	4094089	-	downstream	4221	1551	1451	NearestLocation	108	6,94	6,61	100	CATGTGTT_35/2	9999,9	-
chr01	4711663	4711862	200	*	26	X01.4711762	VIT_01s0011g05040	4708370	4710202	-	upstream	-1560	-1560	1461	NearestLocation	108	6,94	6,61	100	AAACATGTT_126/15	9999,9	-
chr01	4824267	4824466	200	*	26	X01.4824366	VIT_01s0011g05190	4828442	4841849	+	upstream	-4076	-4076	3976	NearestLocation	108	6,94	6,61	100	AAAACGTGG_169/19	9999,9	-
chr01	4873298	4873497	200	*	26	X01.4873397	VIT_01s0011g05230	4866811	4868166	-	upstream	-5232	-5232	5132	NearestLocation	108	6,94	6,61	100	AAAACGTNT_45/9	9999,9	-
chr01	9230761	9230960	200	*	26	X01.9230860	VIT_01s0026g00200	9238200	9240044	+	upstream	-7340	-7340	7240	NearestLocation	108	6,94	6,61	100	TAAACATG_128/19	9999,9	-
chr01	10023410	10023609	200	*	26	X01.10023509	VIT_01s0026g00810	10048857	10050757	+	upstream	-25347	-25347	25248	NearestLocation	108	6,94	6,61	100	AANCATGT_77/4	9999,9	-
chr01	16473019	16473218	200	*	26	X01.16473118	VIT_01s0010g00500	16492495	16492897	+	upstream	-19377	-19377	19277	NearestLocation	108	6,94	6,61	100	TAAANATG_62/10	9999,9	-
chr01	16981513	16981712	200	*	26	X01.16981612	VIT_01s0010g00680	16990345	17001236	+	upstream	-8733	-8733	8633	NearestLocation	108	6,94	6,61	100	--------	9999,9	-
chr01	20944885	20945084	200	*	26	X01.20944984	VIT_01s0010g02700	20941948	20943978	+	downstream	3036	1006	907	NearestLocation	108	6,94	6,61	100	AAAACATG_127/12	9999,9	-
chr01	22024787	22024986	200	*	26	X01.22024886	VIT_01s0010g03490	22024237	22026555	+	inside	649	649	550	NearestLocation	108	6,94	6,61	100	--------	9999,9	AOMT2
chr01	4728340	4728539	200	*	26	X01.4728439	VIT_01s0011g05070	4725725	4726431	+	downstream	2715	2009	1909	NearestLocation	108	6,94	6,61	100	AAACATGNT_97/12	9999,9	-
chr01	10384537	10384736	200	*	26	X01.10384636	VIT_01s0026g01030	10387654	10390071	+	upstream	-3018	-3018	2918	NearestLocation	108	6,94	6,61	100	--------	9999,9	-
chr01	3765675	3765874	200	*	25.9	X01.3765774	VIT_01s0011g04140	3757170	3759841	-	upstream	-5933	-5933	5834	NearestLocation	108	6,94	6,61	100	--------	9999,9	-
chr01	1225433	1225632	200	*	25.7	X01.1225532	VIT_01s0011g01420	1226344	1240877	+	upstream	-812	-812	712	NearestLocation	108	6,94	6,61	100	CACGTGGG_32/0	9999,9	-
chr01	6179040	6179239	200	*	25.2	X01.6179139	VIT_01s0011g06380	6173133	6175591	-	upstream	-3549	-3549	3449	NearestLocation	108	6,94	6,61	100	--------	9999,9	-
chr01	7939739	7939938	200	*	25.1	X01.7939838	VIT_01s0127g00200	7936375	7938979	-	upstream	-859	-859	760	NearestLocation	108	6,94	6,61	100	--------	9999,9	-
chr18	34131490	34131689	200	*	27.6	X18.34131589	VIT_18s0089g01030	34132503	34133129	+	upstream	-913	-913	814	NearestLocation	109	6,94	6,61	100	TNAACATG_46/6	9999,9	ERF017
chr12	21724372	21724571	200	*	46	X12.21724471	VIT_12s0035g00690	21717257	21719269	+	downstream	7215	5203	5103	NearestLocation	115	6,93	6,61	100	--------	9999,9	TCP16
chr07	23063482	23063681	200	*	25	X07.23063581	VIT_07s0031g00540	23061919	23062579	-	upstream	-1003	-1003	903	NearestLocation	108	6,93	6,61	100	--------	9999,9	-
chr19	4221716	4221915	200	*	25.3	X19.4221815	VIT_19s0014g03990	4226288	4228994	+	upstream	-4472	-4472	4373	NearestLocation	108	6,93	6,61	100	--------	9999,9	-
chr13	7792653	7792852	200	*	24.3	X13.7792752	VIT_13s0074g00240	7795180	7807614	+	upstream	-2428	-2428	2328	NearestLocation	108	6,93	6,60	100	GCACGTGGA_44/0	9999,9	-
chr06	19818325	19818524	200	*	33	X06.19818424	VIT_06s0061g01040	19802754	19812121	-	upstream	-6303	-6303	6204	NearestLocation	111	6,93	6,60	100	TNAACATG_46/6	9999,9	-
chr09	2953302	2953501	200	*	23	X09.2953401	VIT_09s0002g03210	2954216	2957938	+	upstream	-814	-814	715	NearestLocation	107	6,92	6,60	100	TNAACATGT_81/11	9999,9	-
chr09	3133122	3133321	200	*	23	X09.3133221	VIT_09s0002g03480	3133979	3136882	+	upstream	-757	-757	658	NearestLocation	107	6,92	6,60	100	TAAANATG_62/10	9999,9	-
chr09	5231669	5231868	200	*	23	X09.5231768	VIT_09s0002g05490	5216536	5223507	-	upstream	-8261	-8261	8162	NearestLocation	107	6,92	6,60	100	--------	9999,9	PDR12
chr09	5808918	5809117	200	*	23	X09.5809017	VIT_09s0002g06000	5809227	5820306	+	upstream	-209	-209	110	NearestLocation	107	6,92	6,60	100	--------	9999,9	-
chr09	9631391	9631590	200	*	23	X09.9631490	VIT_09s0002g08550	9632888	9633223	-	downstream	1733	1398	1298	NearestLocation	107	6,92	6,60	100	TAAANATG_62/10	9999,9	-
chr09	13329067	13329266	200	*	23	X09.13329166	VIT_09s0070g00240	13365545	13368514	-	downstream	39348	36379	36279	NearestLocation	107	6,92	6,60	100	--------	9999,9	CCR6
chr09	13468363	13468562	200	*	23	X09.13468462	VIT_09s0070g00330	13486128	13487484	+	upstream	-17666	-17666	17566	NearestLocation	107	6,92	6,60	100	AAACATG_93/11	9999,9	-
chr09	22887875	22888074	200	*	23	X09.22887974	VIT_09s0054g01800	22888656	22889142	-	downstream	1168	682	582	NearestLocation	107	6,92	6,60	100	AAAACATGTT_160/16	9999,9	-
chr10	7675412	7675611	200	*	23	X10.7675511	VIT_10s0003g02290	7680296	7682293	+	upstream	-4784	-4784	4685	NearestLocation	107	6,92	6,60	100	AAAACGTG_160/19	9999,9	-
chr10	9439455	9439654	200	*	23	X10.9439554	VIT_10s0003g03500	9446199	9466220	+	upstream	-6645	-6645	6545	NearestLocation	107	6,92	6,60	100	AACACATG_88/3	9999,9	-
chr10	9736445	9736644	200	*	23	X10.9736544	VIT_10s0003g03660	9739343	9744311	+	upstream	-2799	-2799	2699	NearestLocation	107	6,92	6,60	100	--------	9999,9	-
chr10	10957949	10958148	200	*	23	X10.10958048	VIT_10s0003g04300	10952904	10956183	+	downstream	5144	1865	1766	NearestLocation	107	6,92	6,60	100	AAACATGTT_126/15	9999,9	-
chr10	11898273	11898472	200	*	23	X10.11898372	VIT_10s0003g04670	11892302	11899825	+	inside	6070	6070	1353	NearestLocation	107	6,92	6,60	100	--------	9999,9	-
chr10	14623530	14623729	200	*	23	X10.14623629	VIT_10s0092g00050	14628229	14631802	-	downstream	8172	4599	4500	NearestLocation	107	6,92	6,60	100	AAAACATGTT_160/16	9999,9	-
chr10	20706054	20706253	200	*	23	X10.20706153	VIT_10s0042g00440	20702554	20703476	-	upstream	-2678	-2678	2578	NearestLocation	107	6,92	6,60	100	AAAAACATG_134/12	9999,9	-
chr12	3267897	3268096	200	*	23	X12.3267996	VIT_12s0028g02520	3280661	3283143	+	upstream	-12665	-12665	12565	NearestLocation	107	6,92	6,60	100	AACATGT_66/7	9999,9	TCP8
chr12	3562462	3562661	200	*	23	X12.3562561	VIT_12s0028g02740	3564082	3565363	+	upstream	-1520	-1520	1421	NearestLocation	107	6,92	6,60	100	AAACGTGG_36/1	9999,9	ROMT14
chr12	4091305	4091504	200	*	23	X12.4091404	VIT_12s0028g03330	4092469	4097548	+	upstream	-1065	-1065	965	NearestLocation	107	6,92	6,60	100	AAACATGT_126/15	9999,9	-
chr12	5676992	5677191	200	*	23	X12.5677091	VIT_12s0059g00880	5678804	5681082	-	downstream	3990	1712	1613	NearestLocation	107	6,92	6,60	100	AAAACATG_127/12	9999,9	WRKY37
chr12	8044899	8045098	200	*	23	X12.8044998	VIT_12s0134g00400	8048609	8050090	+	upstream	-3611	-3611	3511	NearestLocation	107	6,92	6,60	100	AAAACATG_127/12	9999,9	-
chr12	9868330	9868529	200	*	23	X12.9868429	VIT_12s0057g01510	9853424	9866083	-	upstream	-2347	-2347	2247	NearestLocation	107	6,92	6,60	100	TAAANATG_62/10	9999,9	-
chr12	12207667	12207866	200	*	23	X12.12207766	VIT_12s0028g00210	12205544	12207433	-	upstream	-333	-333	234	NearestLocation	107	6,92	6,60	100	--------	9999,9	-
chr12	12863328	12863527	200	*	23	X12.12863427	VIT_12s0142g00170	12840326	12887018	+	inside	23102	23102	23002	NearestLocation	107	6,92	6,60	100	--------	9999,9	-
chr12	13567010	13567209	200	*	23	X12.13567109	VIT_12s0121g00180	13594084	13597442	+	upstream	-26974	-26974	26875	NearestLocation	107	6,92	6,60	100	AANCATGT_77/4	9999,9	-
chr16	2656499	2656698	200	*	23	X16.2656598	VIT_16s0039g02460	2651867	2668098	-	inside	11500	11500	4632	NearestLocation	107	6,92	6,60	100	TNAACATG_46/6	9999,9	-
chr16	2745222	2745421	200	*	23	X16.2745321	VIT_16s0039g02510	2742535	2745507	+	inside	2787	2787	86	NearestLocation	107	6,92	6,60	100	TAAACATG_128/19	9999,9	-
chr16	3019012	3019211	200	*	23	X16.3019111	VIT_16s0039g02650	2992510	3012003	-	upstream	-7109	-7109	7009	NearestLocation	107	6,92	6,60	100	--------	9999,9	-
chr16	3354446	3354645	200	*	23	X16.3354545	VIT_16s0039g02830	3352669	3353354	+	downstream	1877	1192	1092	NearestLocation	107	6,92	6,60	100	--------	9999,9	-
chr16	4545163	4545362	200	*	23	X16.4545262	VIT_16s0013g00110	4544608	4545093	-	upstream	-169	-169	70	NearestLocation	107	6,92	6,60	100	--------	9999,9	-
chr16	5341236	5341435	200	*	23	X16.5341335	VIT_16s0013g00520	5342216	5350729	+	upstream	-880	-880	781	NearestLocation	107	6,92	6,60	100	TAAANATG_62/10	9999,9	-
chr16	5923304	5923503	200	*	23	X16.5923403	VIT_16s0013g00810	5921132	5921557	-	upstream	-1847	-1847	1747	NearestLocation	107	6,92	6,60	100	--------	9999,9	-
chr16	6296813	6297012	200	*	23	X16.6296912	VIT_16s0013g00920	6299684	6303379	-	downstream	6467	2772	2672	NearestLocation	107	6,92	6,60	100	AAAAATGTGTT_150/53	9999,9	-
chr16	13737501	13737700	200	*	23	X16.13737600	VIT_16s0022g00810	13728064	13741993	+	inside	9536	9536	4293	NearestLocation	107	6,92	6,60	100	AAAAACATG_134/12	9999,9	-
chr16	15696816	15697015	200	*	23	X16.15696915	VIT_16s0022g01870	15736355	15738229	+	upstream	-39439	-39439	39340	NearestLocation	107	6,92	6,60	100	--------	9999,9	-
chr16	17666791	17666990	200	*	23	X16.17666890	VIT_16s0100g00680	17661869	17663242	+	downstream	5021	3648	3549	NearestLocation	107	6,92	6,60	100	AAACATG_93/11	9999,9	-
chr19	1659786	1659985	200	*	23	X19.1659885	VIT_19s0014g01570	1660303	1661728	+	upstream	-417	-417	318	NearestLocation	107	6,92	6,60	100	TAAANATG_62/10	9999,9	-
chr19	6833419	6833618	200	*	23	X19.6833518	VIT_19s0090g00790	6831435	6832706	+	downstream	2083	812	713	NearestLocation	107	6,92	6,60	100	AAAAACATG_134/12	9999,9	-
chr19	7593028	7593227	200	*	23	X19.7593127	VIT_19s0090g01530	7622514	7624400	+	upstream	-29386	-29386	29287	NearestLocation	107	6,92	6,60	100	GCACGTGGG_43/0	9999,9	-
chr19	7647418	7647617	200	*	23	X19.7647517	VIT_19s0090g01550	7643693	7650080	+	inside	3825	3825	2463	NearestLocation	107	6,92	6,60	100	AACATGTT_76/7	9999,9	-
chr19	7723420	7723619	200	*	23	X19.7723519	VIT_19s0090g01670	7724476	7724831	-	downstream	1311	956	857	NearestLocation	107	6,92	6,60	100	--------	9999,9	-
chr19	8813517	8813716	200	*	23	X19.8813616	VIT_19s0015g00730	8806095	8809770	-	upstream	-3846	-3846	3747	NearestLocation	107	6,92	6,60	100	AAAAACATGT_165/16	9999,9	-
chr19	9640829	9641028	200	*	23	X19.9640928	VIT_19s0015g01370	9657864	9658472	+	upstream	-16936	-16936	16836	NearestLocation	107	6,92	6,60	100	CACGTGGA_34/0	9999,9	-
chr19	12922806	12923005	200	*	23	X19.12922905	VIT_19s0015g02660	12924172	12928072	+	upstream	-1266	-1266	1167	NearestLocation	107	6,92	6,60	100	--------	9999,9	-
chr19	18262596	18262795	200	*	23	X19.18262695	VIT_19s0140g00120	18229921	18231721	+	downstream	32775	30975	30875	NearestLocation	107	6,92	6,60	100	AACATGT_66/7	9999,9	-
chr19	24162466	24162665	200	*	23	X19.24162565	VIT_19s0085g00970	24162881	24163437	-	downstream	871	315	216	NearestLocation	107	6,92	6,60	100	--------	9999,9	-
chr19	8456648	8456847	200	*	23	X19.8456747	VIT_19s0015g00440	8458932	8459994	+	upstream	-2184	-2184	2085	NearestLocation	107	6,92	6,60	100	TAAANATG_62/10	9999,9	-
chr19	19430703	19430902	200	*	23	X19.19430802	VIT_19s0027g00220	19428061	19436718	+	inside	2741	2741	2642	NearestLocation	107	6,92	6,60	100	AANCATGT_77/4	9999,9	-
chr10	8552779	8552978	200	*	23	X10.8552878	VIT_10s0003g02890	8573230	8574061	-	downstream	21183	20352	20252	NearestLocation	107	6,92	6,60	100	--------	9999,9	-
chr19	12658440	12658639	200	*	23	X19.12658539	VIT_19s0015g02540	12661179	12662582	+	upstream	-2639	-2639	2540	NearestLocation	107	6,92	6,60	100	AAAAACATGTT_165/16	9999,9	-
chr09	3147777	3147976	200	*	22.9	X09.3147876	VIT_09s0002g03490	3142105	3155012	+	inside	5771	5771	5672	NearestLocation	107	6,92	6,60	100	CATGTGNT_22/0	9999,9	-
chr12	6156175	6156374	200	*	22.9	X12.6156274	VIT_12s0059g01230	6158906	6162886	+	upstream	-2632	-2632	2532	NearestLocation	107	6,92	6,60	100	--------	9999,9	-
chr16	980674	980873	200	*	22.8	X16.980773	VIT_16s0039g01450	975988	979958	+	downstream	4786	816	716	NearestLocation	107	6,92	6,60	100	--------	9999,9	-
chr12	3863459	3863658	200	*	22.8	X12.3863558	VIT_12s0028g03090	3850586	3862626	+	downstream	12972	932	833	NearestLocation	107	6,92	6,60	100	ACATGTGTT_81/7	9999,9	-
chr09	9436366	9436565	200	*	22.8	X09.9436465	VIT_09s0002g08430	9424676	9434529	-	upstream	-1937	-1937	1837	NearestLocation	107	6,92	6,60	100	TAAANATG_62/10	9999,9	-
chr12	2053911	2054110	200	*	22.8	X12.2054010	VIT_12s0028g01410	2054800	2057799	+	upstream	-790	-790	690	NearestLocation	107	6,92	6,60	100	AAACACGT_31/2	9999,9	-
chr10	5018628	5018827	200	*	22.8	X10.5018727	VIT_10s0003g00160	5014199	5017209	-	upstream	-1519	-1519	1419	NearestLocation	107	6,92	6,60	100	GCACGTGA_31/0	9999,9	-
chr10	21027239	21027438	200	*	22.7	X10.21027338	VIT_10s0042g00190	21033871	21033966	-	downstream	6628	6533	6433	NearestLocation	107	6,92	6,60	100	AACATGT_66/7	9999,9	-
chr19	791654	791853	200	*	22.7	X19.791753	VIT_19s0014g00780	790484	792820	+	inside	1270	1270	967	NearestLocation	107	6,92	6,60	100	--------	9999,9	-
chr12	6966369	6966568	200	*	22.7	X12.6966468	VIT_12s0059g02180	6968888	6971793	+	upstream	-2420	-2420	2320	NearestLocation	107	6,92	6,60	100	CATGTGT_27/2	9999,9	-
chr00	18081842	18082041	200	*	22.6	X00.18081941	VIT_00s0616g00030	18058142	18064047	-	upstream	-17895	-17895	17795	NearestLocation	107	6,92	6,60	100	--------	9999,9	-
chr10	11801789	11801988	200	*	22.6	X10.11801888	VIT_10s0003g04610	11775880	11785086	+	downstream	26008	16802	16703	NearestLocation	107	6,92	6,60	100	ANACATGT_67/3	9999,9	-
chr16	20115550	20115749	200	*	22.5	X16.20115649	VIT_16s0050g01680	20096162	20097764	-	upstream	-17886	-17886	17786	NearestLocation	107	6,92	6,60	100	--------	9999,9	-
chr19	6582196	6582395	200	*	22.5	X19.6582295	VIT_19s0090g00420	6579962	6581193	-	upstream	-1103	-1103	1003	NearestLocation	107	6,92	6,60	100	--------	9999,9	-
chr16	20115549	20115748	200	*	22.5	X16.20115648	VIT_16s0050g01680	20096162	20097764	-	upstream	-17884	-17884	17785	NearestLocation	107	6,92	6,60	100	--------	9999,9	-
chr16	3070244	3070443	200	*	22.5	X16.3070343	VIT_16s0039g02690	3063881	3066717	-	upstream	-3627	-3627	3527	NearestLocation	107	6,92	6,60	100	TAAANATG_62/10	9999,9	-
chr10	10296474	10296673	200	*	22.4	X10.10296573	VIT_10s0003g03980	10298511	10306651	+	upstream	-1937	-1937	1838	NearestLocation	107	6,92	6,60	100	AAAAATGTGTT_150/53	9999,9	-
chr00	17113636	17113835	200	*	22.4	X00.17113735	VIT_00s0558g00010	17108859	17109967	-	upstream	-3769	-3769	3669	NearestLocation	107	6,92	6,60	100	AANCATGT_77/4	9999,9	-
chr10	6672981	6673180	200	*	22.4	X10.6673080	VIT_10s0003g01690	6674650	6676451	-	downstream	3371	1570	1470	NearestLocation	107	6,92	6,60	100	TAAACATGT_154/22	9999,9	-
chr19	2142038	2142237	200	*	22.4	X19.2142137	VIT_19s0014g01970	2134035	2135411	-	upstream	-6727	-6727	6627	NearestLocation	107	6,92	6,60	100	--------	9999,9	-
chr10	19760180	19760379	200	*	22.4	X10.19760279	Vitvi10g01392	19762059	19763622	-	downstream	3342	1779	1680	NearestLocation	107	6,92	6,60	100	AAAACATG_127/12	9999,9	STS3
chr19	668728	668927	200	*	22.3	X19.668827	VIT_19s0014g00680	669185	677944	+	upstream	-357	-357	258	NearestLocation	107	6,92	6,60	100	--------	9999,9	-
chr00	9544488	9544687	200	*	22.2	X00.9544587	VIT_00s0288g00010	9549732	9554007	-	downstream	9419	5144	5045	NearestLocation	107	6,92	6,60	100	TAAANATG_62/10	9999,9	-
chr16	610976	611175	200	*	22.2	X16.611075	VIT_16s0039g01110	603763	610090	-	upstream	-986	-986	886	NearestLocation	107	6,92	6,60	100	AAACATGTGA_116/12	9999,9	PAL7
chr12	19465740	19465939	200	*	22.2	X12.19465839	VIT_12s0034g01780	19466202	19473658	+	upstream	-362	-362	263	NearestLocation	107	6,92	6,60	100	AAAACGTNT_45/9	9999,9	-
chr10	11549559	11549758	200	*	22.2	X10.11549658	VIT_10s0003g04540	11551227	11554033	+	upstream	-1569	-1569	1469	NearestLocation	107	6,92	6,60	100	--------	9999,9	-
chr00	3280689	3280888	200	*	22.2	X00.3280788	VIT_07s0185g00080	3291099	3294412	+	upstream	-10311	-10311	10211	NearestLocation	107	6,92	6,60	100	AAAACATG_127/12	9999,9	-
chr00	25480124	25480323	200	*	22.2	X00.25480223	VIT_00s2197g00010	25478161	25479423	+	downstream	2063	801	701	NearestLocation	107	6,92	6,60	100	ACATGTGTT_81/7	9999,9	-
chr19	17403402	17403601	200	*	22.1	X19.17403501	VIT_19s0135g00070	17400167	17409845	-	inside	6343	6343	3235	NearestLocation	107	6,92	6,60	100	AAAAACATG_134/12	9999,9	-
chr09	18110425	18110624	200	*	22	X09.18110524	VIT_09s0018g01230	18112568	18113665	+	upstream	-2044	-2044	1944	NearestLocation	107	6,92	6,60	100	--------	9999,9	-
chr06	3492827	3493026	200	*	53	X06.3492926	VIT_06s0004g02780	3496951	3497514	+	upstream	-4025	-4025	3925	NearestLocation	117	6,92	6,59	100	--------	9999,9	-
chr17	9350484	9350683	200	*	35.5	X17.9350583	VIT_17s0000g08160	9353252	9355256	-	downstream	4672	2668	2569	NearestLocation	111	6,92	6,59	100	TAAACATG_128/19	9999,9	PGB3
chr09	19985845	19986044	200	*	24	X09.19985944	VIT_09s0018g02090	19944031	19956861	-	upstream	-29083	-29083	28984	NearestLocation	108	6,92	6,59	100	--------	9999,9	-
chr10	6219039	6219238	200	*	31.6	X10.6219138	VIT_10s0003g01320	6211436	6212797	+	downstream	7702	6341	6242	NearestLocation	110	6,91	6,59	100	TNAACATGNT_65/6	9999,9	-
chr18	9026518	9026717	200	*	26.5	X18.9026617	VIT_18s0001g10710	9025103	9026342	-	upstream	-276	-276	176	NearestLocation	108	6,91	6,58	100	AAACGTGG_36/1	9999,9	-
chr13	27560305	27560504	200	*	30.2	X13.27560404	VIT_13s0064g01000	27548946	27558497	-	upstream	-1907	-1907	1808	NearestLocation	110	6,91	6,58	100	AAACATGTT_126/15	9999,9	-
chr09	6896360	6896559	200	*	24.7	X09.6896459	VIT_09s0002g07010	6897832	6900326	-	downstream	3866	1372	1273	NearestLocation	108	6,90	6,58	100	--------	9999,9	-
chr09	8717299	8717498	200	*	45	X09.8717398	VIT_09s0002g08100	8719064	8725670	+	upstream	-1666	-1666	1566	NearestLocation	115	6,90	6,58	100	--------	7,6	-
chr18	1395308	1395507	200	*	37.1	X18.1395407	VIT_18s0001g00510	1386010	1394790	-	upstream	-618	-618	518	NearestLocation	112	6,90	6,58	100	AAAACATGTT_160/16	8,8	-
chr16	13842885	13843084	200	*	22.7	X16.13842984	VIT_16s0022g00830	13834688	13835457	-	upstream	-7527	-7527	7428	NearestLocation	107	6,90	6,58	100	--------	9999,9	-
chr15	14527399	14527598	200	*	69.9	X15.14527498	VIT_15s0048g00390	14521029	14530827	-	inside	3329	3329	3229	NearestLocation	123	6,90	6,58	100	CATGTGT_27/2	3,4	-
chr05	11833951	11834150	200	*	69.5	X05.11834050	VIT_05s0051g00590	11797481	11802587	-	upstream	-31463	-31463	31364	NearestLocation	123	6,90	6,58	100	AACATGT_66/7	3,3	-
chr09	67870	68069	200	*	24.3	X09.67969	VIT_09s0002g00080	56559	59833	+	downstream	11411	8137	8037	NearestLocation	108	6,90	6,57	100	--------	9999,9	-
chr05	412685	412884	200	*	24	X05.412784	VIT_05s0077g01920	411570	412024	+	downstream	1214	760	661	NearestLocation	108	6,90	6,57	100	--------	9999,9	-
chr05	1298119	1298318	200	*	24	X05.1298218	VIT_05s0077g00810	1301024	1301812	+	upstream	-2806	-2806	2706	NearestLocation	108	6,90	6,57	100	--------	9999,9	-
chr05	2175865	2176064	200	*	24	X05.2175964	VIT_05s0020g00340	2173476	2174462	+	downstream	2488	1502	1403	NearestLocation	108	6,90	6,57	100	AAAAACATGTT_165/16	9999,9	-
chr05	4755039	4755238	200	*	24	X05.4755138	VIT_05s0020g03010	4745806	4746810	-	upstream	-8328	-8328	8229	NearestLocation	108	6,90	6,57	100	--------	9999,9	-
chr05	5574753	5574952	200	*	24	X05.5574852	VIT_05s0020g03920	5577929	5594161	+	upstream	-3077	-3077	2977	NearestLocation	108	6,90	6,57	100	--------	9999,9	-
chr05	8896577	8896776	200	*	24	X05.8896676	VIT_05s0049g01520	8874254	8881936	-	upstream	-14740	-14740	14641	NearestLocation	108	6,90	6,57	100	--------	9999,9	-
chr05	10833614	10833813	200	*	24	X05.10833713	VIT_05s0051g00080	10855975	10857005	-	downstream	23291	22261	22162	NearestLocation	108	6,90	6,57	100	TAAANATG_62/10	9999,9	-
chr05	17963316	17963515	200	*	24	X05.17963415	VIT_05s0029g01430	17962589	17980463	+	inside	827	827	727	NearestLocation	108	6,90	6,57	100	AAACATG_93/11	9999,9	-
chr05	19098769	19098968	200	*	24	X05.19098868	VIT_05s0062g00520	19088785	19090792	+	downstream	10083	8076	7977	NearestLocation	108	6,90	6,57	100	AAACATGTGG_114/10	9999,9	UGT-like8
chr05	24780509	24780708	200	*	24	X05.24780608	VIT_05s0094g00820	24769131	24780188	-	upstream	-420	-420	321	NearestLocation	108	6,90	6,57	100	AAAACATGT_160/16	9999,9	-
chr05	17873203	17873402	200	*	24	X05.17873302	VIT_05s0029g01380	17865450	17890042	+	inside	7852	7852	7753	NearestLocation	108	6,90	6,57	100	AAAACATG_127/12	9999,9	-
chr05	4305525	4305724	200	*	23.6	X05.4305624	VIT_05s0020g02610	4297460	4305482	-	upstream	-142	-142	43	NearestLocation	107	6,90	6,57	100	AACACGTGA_94/3	9999,9	-
chr05	25337990	25338189	200	*	23.5	X05.25338089	VIT_05s0094g01410	25324776	25346100	-	inside	8010	8010	7911	NearestLocation	107	6,90	6,57	100	--------	9999,9	-
chr07	4452468	4452667	200	*	25	X07.4452567	VIT_07s0005g01580	4453471	4454262	-	downstream	1694	903	804	NearestLocation	108	6,90	6,57	100	CATGTGT_27/2	9999,9	-
chr11	1378020	1378219	200	*	26	X11.1378119	VIT_11s0016g01720	1378874	1380601	+	upstream	-754	-754	655	NearestLocation	108	6,90	6,57	100	--------	9999,9	-
chr18	27777824	27778023	200	*	25.6	X18.27777923	VIT_18s0041g00070	27755955	27761141	+	downstream	21969	16783	16683	NearestLocation	108	6,89	6,57	100	TAAANATG_62/10	9999,9	-
chr12	22031791	22031990	200	*	22.5	X12.22031890	VIT_12s0035g00880	22041888	22043747	+	upstream	-9998	-9998	9898	NearestLocation	107	6,89	6,57	100	AACATGNT_41/1	9999,9	-
chr19	5333484	5333683	200	*	23	X19.5333583	VIT_19s0014g05000	5329128	5331078	-	upstream	-2506	-2506	2406	NearestLocation	107	6,89	6,57	100	CATGTGNT_22/0	9999,9	ZFP97
chr16	15610161	15610360	200	*	46	X16.15610260	VIT_16s0022g01860	15611019	15730450	+	upstream	-759	-759	659	NearestLocation	115	6,89	6,57	100	AAAACATGTT_160/16	5,5	-
chr05	4883755	4883954	200	*	31	X05.4883854	VIT_05s0020g03140	4868741	4873368	-	upstream	-10486	-10486	10387	NearestLocation	110	6,89	6,57	100	TAAANATG_62/10	9999,9	-
chr11	16806479	16806678	200	*	30.5	X11.16806578	VIT_11s0103g00490	16802200	16809990	+	inside	4378	4378	3312	NearestLocation	110	6,89	6,57	100	ACATGTGTT_81/7	9999,9	-
chr04	4646523	4646722	200	*	32.5	X04.4646622	VIT_04s0008g05160	4639382	4640818	-	upstream	-5804	-5804	5705	NearestLocation	110	6,88	6,56	100	--------	9999,9	-
chr11	4801580	4801779	200	*	24	X11.4801679	VIT_11s0016g05430	4812624	4814041	+	upstream	-10944	-10944	10845	NearestLocation	108	6,87	6,55	100	TAAANATG_62/10	9999,9	-
chr11	6276428	6276627	200	*	24	X11.6276527	VIT_11s0118g00490	6283659	6293792	-	downstream	17264	7131	7032	NearestLocation	108	6,87	6,55	100	--------	9999,9	-
chr11	6429447	6429646	200	*	24	X11.6429546	VIT_11s0118g00650	6423948	6425447	+	downstream	5598	4099	4000	NearestLocation	108	6,87	6,55	100	--------	9999,9	-
chr11	6750573	6750772	200	*	24	X11.6750672	VIT_11s0149g00050	6752220	6756137	+	upstream	-1548	-1548	1448	NearestLocation	108	6,87	6,55	100	--------	9999,9	-
chr11	9733929	9734128	200	*	24	X11.9734028	VIT_11s0037g00850	9734350	9738070	+	upstream	-322	-322	222	NearestLocation	108	6,87	6,55	100	--------	9999,9	-
chr11	10811937	10812136	200	*	24	X11.10812036	VIT_11s0037g01230	10795437	10796661	+	downstream	16599	15375	15276	NearestLocation	108	6,87	6,55	100	TAAANATG_62/10	9999,9	-
chr11	11354806	11355005	200	*	24	X11.11354905	VIT_11s0037g01430	11339829	11340112	-	upstream	-14794	-14794	14694	NearestLocation	108	6,87	6,55	100	--------	9999,9	-
chr11	12377635	12377834	200	*	24	X11.12377734	VIT_11s0065g00310	12377382	12384645	+	inside	352	352	253	NearestLocation	108	6,87	6,55	100	AACACATGT_117/5	9999,9	ARF11
chr11	19911891	19912090	200	*	23.9	X11.19911990	VIT_11s0052g01790	19914279	19914714	-	downstream	2724	2289	2189	NearestLocation	107	6,87	6,55	100	AACACATGT_117/5	9999,9	-
chr11	17270686	17270885	200	*	23.4	X11.17270785	VIT_11s0052g00070	17261885	17312701	+	inside	8901	8901	8801	NearestLocation	107	6,87	6,55	100	AAACATG_93/11	9999,9	-
chr11	1116258	1116457	200	*	23.4	X11.1116357	VIT_11s0016g01400	1115218	1115820	-	upstream	-538	-538	438	NearestLocation	107	6,87	6,55	100	--------	9999,9	-
chr11	4088203	4088402	200	*	23.4	X11.4088302	VIT_11s0016g04780	4088564	4093081	+	upstream	-262	-262	162	NearestLocation	107	6,87	6,55	100	AAAACGTNT_45/9	9999,9	-
chr11	4428062	4428261	200	*	23.4	X11.4428161	VIT_11s0016g05150	4424880	4427726	-	upstream	-436	-436	336	NearestLocation	107	6,87	6,55	100	AACATGT_66/7	9999,9	-
chr11	12715868	12716067	200	*	23.3	X11.12715967	VIT_11s0065g00480	12703305	12714950	+	downstream	12663	1018	918	NearestLocation	107	6,87	6,55	100	--------	9999,9	-
chr11	16372017	16372216	200	*	23.1	X11.16372116	VIT_11s0103g00370	16380065	16385707	+	upstream	-7949	-7949	7849	NearestLocation	107	6,87	6,55	100	--------	9999,9	-
chr03	1690623	1690822	200	*	23.8	X03.1690722	VIT_03s0038g02430	1684376	1690413	-	upstream	-309	-309	210	NearestLocation	107	6,87	6,55	100	--------	9999,9	-
chr14	24640174	24640373	200	*	32	X14.24640273	VIT_14s0068g00870	24631161	24634996	-	upstream	-5278	-5278	5178	NearestLocation	110	6,87	6,54	100	AAAACATGTT_160/16	9999,9	-
chr10	1226215	1226414	200	*	31	X10.1226314	VIT_10s0116g00020	1217223	1224593	-	upstream	-1721	-1721	1622	NearestLocation	110	6,87	6,54	100	AAACGTG_25/1	9999,9	-
chr12	558384	558583	200	*	35	X12.558483	VIT_12s0142g00190	555364	556996	+	downstream	3120	1488	1388	NearestLocation	111	6,87	6,54	100	ACATGTGGA_60/3	9999,9	-
chr14	8049308	8049507	200	*	31.2	X14.8049407	VIT_14s0081g00330	8050576	8053993	+	upstream	-1168	-1168	1069	NearestLocation	110	6,86	6,54	100	--------	6553,4	-
chr06	11299463	11299662	200	*	75	X06.11299562	VIT_06s0009g00210	11279789	11298726	+	downstream	19773	836	737	NearestLocation	125	6,86	6,53	100	--------	3,2	-
chr18	6225072	6225271	200	*	25.2	X18.6225171	VIT_18s0001g07790	6218991	6224956	-	upstream	-216	-216	116	NearestLocation	108	6,86	6,53	100	--------	9999,9	-
chr00	12376698	12376897	200	*	53	X00.12376797	VIT_00s0365g00010	12425999	12426067	+	upstream	-49201	-49201	49102	NearestLocation	117	6,86	6,53	100	AAAACATG_127/12	4,5	-
chr01	781772	781971	200	*	53	X01.781871	VIT_01s0011g00910	770031	779152	-	upstream	-2720	-2720	2620	NearestLocation	117	6,86	6,53	100	--------	4,5	-
chr02	6547162	6547361	200	*	53	X02.6547261	VIT_02s0012g00560	6533749	6545389	-	upstream	-1873	-1873	1773	NearestLocation	117	6,86	6,53	100	AAAAACATG_134/12	4,5	-
chr04	8934544	8934743	200	*	53	X04.8934643	VIT_04s0069g00830	8940171	8942305	+	upstream	-5527	-5527	5428	NearestLocation	117	6,86	6,53	100	--------	4,5	-
chr04	16270235	16270434	200	*	53	X04.16270334	VIT_04s0023g00060	16287306	16292823	-	downstream	22489	16972	16872	NearestLocation	117	6,86	6,53	100	TAAANATG_62/10	4,5	-
chr04	19377337	19377536	200	*	53	X04.19377436	VIT_04s0023g02450	19373874	19376555	-	upstream	-881	-881	782	NearestLocation	117	6,86	6,53	100	AANCATGT_77/4	4,5	-
chr06	11631687	11631886	200	*	53	X06.11631786	VIT_06s0009g00310	11606393	11608500	-	upstream	-23286	-23286	23187	NearestLocation	117	6,86	6,53	100	AANCATGT_77/4	4,5	-
chr07	26732889	26733088	200	*	53	X07.26732988	VIT_07s0130g00130	26738743	26746463	+	upstream	-5755	-5755	5655	NearestLocation	117	6,86	6,53	100	--------	4,5	CPK7
chr10	6701343	6701542	200	*	53	X10.6701442	VIT_10s0003g01710	6697711	6708465	+	inside	3731	3731	3632	NearestLocation	117	6,86	6,53	100	--------	4,5	-
chr11	2092329	2092528	200	*	53	X11.2092428	VIT_11s0016g02620	2093907	2100126	+	upstream	-1479	-1479	1379	NearestLocation	117	6,86	6,53	100	AAAACATGT_160/16	4,5	-
chr12	3477637	3477836	200	*	53	X12.3477736	VIT_12s0028g02680	3474946	3481933	-	inside	4197	4197	2691	NearestLocation	117	6,86	6,53	100	AAAACATGTT_160/16	4,5	-
chr12	17037788	17037987	200	*	53	X12.17037887	VIT_12s0034g00090	17040347	17040803	+	upstream	-2459	-2459	2360	NearestLocation	117	6,86	6,53	100	AAACATG_93/11	4,5	-
chr13	4472202	4472401	200	*	53	X13.4472301	VIT_13s0019g03320	4464809	4468606	-	upstream	-3696	-3696	3596	NearestLocation	117	6,86	6,53	100	--------	4,5	-
chr14	26109315	26109514	200	*	53	X14.26109414	VIT_14s0171g00270	26101902	26112298	+	inside	7512	7512	2784	NearestLocation	117	6,86	6,53	100	--------	4,5	-
chr15	14741210	14741409	200	*	53	X15.14741309	VIT_15s0048g00600	14748556	14759052	+	upstream	-7246	-7246	7147	NearestLocation	117	6,86	6,53	100	ACATGTGA_62/5	4,5	-
chr15	15942159	15942358	200	*	53	X15.15942258	VIT_15s0048g01740	15941212	15945130	-	inside	2872	2872	947	NearestLocation	117	6,86	6,53	100	--------	4,5	-
chr15	16250594	16250793	200	*	53	X15.16250693	VIT_15s0048g02130	16252689	16266370	-	downstream	15676	1995	1896	NearestLocation	117	6,86	6,53	100	ANACATGT_67/3	4,5	-
chr15	16840799	16840998	200	*	53	X15.16840898	VIT_15s0048g02720	16838283	16840163	-	upstream	-735	-735	636	NearestLocation	117	6,86	6,53	100	AAAACGTNT_45/9	4,5	-
chr16	15974729	15974928	200	*	53	X16.15974828	VIT_16s0022g02060	15955898	15988486	-	inside	13658	13658	13558	NearestLocation	117	6,86	6,53	100	--------	4,5	-
chr18	28327963	28328162	200	*	53	X18.28328062	VIT_18s0041g00440	28341661	28344115	-	downstream	16053	13599	13499	NearestLocation	117	6,86	6,53	100	AACATGT_66/7	4,5	-
chr18	28602092	28602291	200	*	53	X18.28602191	VIT_18s0041g00680	28605265	28616630	+	upstream	-3073	-3073	2974	NearestLocation	117	6,86	6,53	100	AAAACATG_127/12	4,5	-
chr09	20132292	20132491	200	*	53	X09.20132391	VIT_09s0018g02130	20056211	20128216	-	upstream	-4176	-4176	4076	NearestLocation	117	6,86	6,53	100	AAACGTGG_36/1	4,5	-
chr18	28233782	28233981	200	*	53	X18.28233881	VIT_18s0041g00360	28228698	28235957	-	inside	2075	2075	1976	NearestLocation	117	6,86	6,53	100	--------	4,5	-
chr08	20641507	20641706	200	*	52.8	X08.20641606	VIT_08s0007g07010	20642422	20644627	+	upstream	-816	-816	716	NearestLocation	117	6,86	6,53	100	TAAANATG_62/10	4,5	-
chr01	4211646	4211845	200	*	52.7	X01.4211745	VIT_01s0011g04680	4209007	4214755	+	inside	2739	2739	2639	NearestLocation	117	6,86	6,53	100	--------	4,5	-
chr07	22264165	22264364	200	*	52.6	X07.22264264	VIT_07s0129g00710	22264819	22266546	+	upstream	-555	-555	455	NearestLocation	117	6,86	6,53	100	--------	4,4	CYP81E1.3
chr14	7854854	7855053	200	*	52.6	X14.7854953	VIT_14s0081g00200	7831320	7854000	-	upstream	-954	-954	854	NearestLocation	117	6,86	6,53	100	TAAANATG_62/10	4,4	-
chr04	20223246	20223445	200	*	52.6	X04.20223345	VIT_04s0023g03340	20220660	20225845	+	inside	2686	2686	2400	NearestLocation	117	6,86	6,53	100	AAAACATG_127/12	4,4	-
chr06	4859038	4859237	200	*	52.6	X06.4859137	VIT_06s0004g03930	4866844	4869598	+	upstream	-7706	-7706	7607	NearestLocation	117	6,86	6,53	100	AAAACGTGG_169/19	4,4	-
chr19	2559270	2559469	200	*	52.5	X19.2559369	VIT_19s0014g02470	2550312	2573694	-	inside	14324	14324	8958	NearestLocation	117	6,86	6,53	100	TAAACATGTT_154/22	4,4	-
chr13	3742633	3742832	200	*	52.5	X13.3742732	VIT_13s0019g02390	3744117	3755508	+	upstream	-1385	-1385	1285	NearestLocation	117	6,86	6,53	100	AAAAACATG_134/12	4,4	-
chr14	27325350	27325549	200	*	52.5	X14.27325449	VIT_14s0066g00860	27326620	27328806	+	upstream	-1170	-1170	1071	NearestLocation	117	6,86	6,53	100	TAAANATG_62/10	4,4	-
chr00	5675567	5675766	200	*	52.2	X00.5675666	VIT_00s0231g00050	5663673	5673684	+	downstream	11993	1982	1883	NearestLocation	117	6,86	6,53	100	ACATGTGGA_60/3	4,4	-
chr07	727501	727700	200	*	52.1	X07.727600	VIT_00s0179g00360	730973	732879	-	downstream	5279	3373	3273	NearestLocation	117	6,86	6,53	100	--------	4,4	-
chr05	3142347	3142546	200	*	52.1	X05.3142446	VIT_05s0020g01420	3139260	3139761	+	downstream	3186	2685	2586	NearestLocation	117	6,86	6,53	100	TAAACATG_128/19	4,4	-
chr02	3484026	3484225	200	*	31	X02.3484125	VIT_02s0025g04150	3483069	3490818	+	inside	1057	1057	957	NearestLocation	110	6,85	6,53	100	AAACGTG_25/1	9999,9	-
chr12	22760615	22760814	200	*	28	X12.22760714	VIT_12s0035g01340	22761793	22762798	-	downstream	2084	1079	979	NearestLocation	109	6,85	6,52	100	AACATGTT_76/7	9999,9	-
chr08	20678919	20679118	200	*	50	X08.20679018	VIT_08s0007g07050	20680457	20683410	+	upstream	-1439	-1439	1339	NearestLocation	116	6,84	6,52	100	AANCATGT_77/4	9999,9	-
chr18	2141042	2141241	200	*	25	X18.2141141	VIT_18s0001g01560	2130873	2138916	+	downstream	10269	2226	2126	NearestLocation	108	6,84	6,52	100	AACATGTT_76/7	9999,9	-
chr18	5265526	5265725	200	*	25	X18.5265625	VIT_18s0001g07070	5266578	5271872	+	upstream	-952	-952	853	NearestLocation	108	6,84	6,52	100	AAAACGTGG_169/19	9999,9	-
chr18	5396513	5396712	200	*	25	X18.5396612	VIT_18s0001g07170	5377380	5429557	-	inside	32945	32945	19133	NearestLocation	108	6,84	6,52	100	AANCATGT_77/4	9999,9	-
chr18	6354996	6355195	200	*	25	X18.6355095	VIT_18s0001g07900	6351250	6376057	+	inside	3846	3846	3746	NearestLocation	108	6,84	6,52	100	TAAANATG_62/10	9999,9	AGL17a
chr18	11965067	11965266	200	*	25	X18.11965166	VIT_18s0001g13960	11959623	11960345	+	downstream	5543	4821	4722	NearestLocation	108	6,84	6,52	100	--------	9999,9	-
chr18	19298440	19298639	200	*	25	X18.19298539	VIT_18s0122g00690	19318971	19332205	-	downstream	33665	20431	20332	NearestLocation	108	6,84	6,52	100	AACATGT_66/7	9999,9	LAC58
chr18	20489808	20490007	200	*	25	X18.20489907	VIT_18s0001g02150	20495389	20497764	+	upstream	-5481	-5481	5382	NearestLocation	108	6,84	6,52	100	TAAACATG_128/19	9999,9	-
chr18	20509008	20509207	200	*	25	X18.20509107	VIT_18s0001g02170	20504143	20516922	-	inside	7814	7814	4865	NearestLocation	108	6,84	6,52	100	ANACATGT_67/3	9999,9	-
chr18	21647521	21647720	200	*	25	X18.21647620	VIT_18s0001g00780	21645963	21648233	+	inside	1657	1657	513	NearestLocation	108	6,84	6,52	100	AACACGT_28/1	9999,9	-
chr18	25032482	25032681	200	*	25	X18.25032581	VIT_18s0075g00550	25032209	25032808	+	inside	373	373	127	NearestLocation	108	6,84	6,52	100	ANACATGT_67/3	9999,9	-
chr18	25121572	25121771	200	*	25	X18.25121671	VIT_18s0075g00630	25126874	25127305	-	downstream	5633	5202	5103	NearestLocation	108	6,84	6,52	100	ACATGTGT_62/5	9999,9	MCO-Like21
chr18	29199125	29199324	200	*	25	X18.29199224	VIT_18s0041g01150	29197533	29198226	+	downstream	1691	998	899	NearestLocation	108	6,84	6,52	100	TAAANATG_62/10	9999,9	-
chr18	29697209	29697408	200	*	25	X18.29697308	VIT_18s0041g01480	29703956	29713614	-	downstream	16306	6648	6548	NearestLocation	108	6,84	6,52	100	AAAACATG_127/12	9999,9	-
chr18	33842451	33842650	200	*	25	X18.33842550	VIT_18s0089g00820	33838535	33841411	-	upstream	-1139	-1139	1040	NearestLocation	108	6,84	6,52	100	AANCATGT_77/4	9999,9	-
chr18	10639417	10639616	200	*	25	X18.10639516	VIT_18s0001g12420	10641002	10646605	+	upstream	-1486	-1486	1386	NearestLocation	108	6,84	6,52	100	--------	9999,9	-
chr18	33544828	33545027	200	*	25	X18.33544927	VIT_18s0089g00540	33541479	33541862	-	upstream	-3066	-3066	2966	NearestLocation	108	6,84	6,52	100	--------	9999,9	-
chr18	8901371	8901570	200	*	24.8	X18.8901470	VIT_18s0001g10600	8902356	8902790	+	upstream	-886	-886	786	NearestLocation	108	6,84	6,52	100	--------	9999,9	-
chr18	9687074	9687273	200	*	24.7	X18.9687173	VIT_18s0001g11380	9681051	9686081	-	upstream	-1093	-1093	993	NearestLocation	108	6,84	6,52	100	ACACGTGTT_68/2	9999,9	-
chr18	30219394	30219593	200	*	24.5	X18.30219493	VIT_18s0041g01840	30220883	30227068	+	upstream	-1389	-1389	1290	NearestLocation	108	6,84	6,52	100	--------	9999,9	-
chr18	28255044	28255243	200	*	24.4	X18.28255143	VIT_18s0041g00390	28256120	28256615	-	downstream	1471	976	877	NearestLocation	108	6,84	6,52	100	AAACATGT_126/15	9999,9	-
chr18	801127	801326	200	*	24.2	X18.801226	VIT_18s0122g01170	794920	806040	+	inside	6306	6306	4714	NearestLocation	108	6,84	6,52	100	TAAANATG_62/10	9999,9	-
chr06	1073765	1073964	200	*	27	X06.1073864	VIT_06s0004g00960	1076639	1077994	-	downstream	4130	2775	2675	NearestLocation	109	6,83	6,51	100	--------	9999,9	-
chr06	5457591	5457790	200	*	27	X06.5457690	VIT_06s0004g04500	5459916	5468658	+	upstream	-2226	-2226	2126	NearestLocation	109	6,83	6,51	100	TNAACATG_46/6	9999,9	-
chr06	5624357	5624556	200	*	27	X06.5624456	VIT_06s0004g04650	5621763	5622803	+	downstream	2693	1653	1554	NearestLocation	109	6,83	6,51	100	ACATGTGA_62/5	9999,9	-
chr06	8648601	8648800	200	*	27	X06.8648700	VIT_06s0004g07880	8649080	8650574	-	downstream	1874	380	280	NearestLocation	109	6,83	6,51	100	AAAAACATGTT_165/16	9999,9	-
chr06	21896935	21897134	200	*	27	X06.21897034	VIT_06s0080g00760	21892460	21893516	+	downstream	4574	3518	3419	NearestLocation	109	6,83	6,51	100	TAAACATGTT_154/22	9999,9	-
chr06	22365343	22365542	200	*	27	X06.22365442	VIT_06s0080g01090	22362059	22363037	+	downstream	3383	2405	2306	NearestLocation	109	6,83	6,51	100	TAAACATGT_154/22	9999,9	-
chr06	15583997	15584196	200	*	26.9	X06.15584096	VIT_06s0009g02140	15584637	15586545	-	downstream	2449	541	441	NearestLocation	109	6,83	6,51	100	TAAANATG_62/10	461,0	-
chr06	5826550	5826749	200	*	26.7	X06.5826649	VIT_06s0004g04860	5816980	5819572	-	upstream	-7078	-7078	6978	NearestLocation	108	6,83	6,51	100	ACATGTGG_54/3	9999,9	EXPA6
chr06	15587063	15587262	200	*	26.5	X06.15587162	VIT_06s0009g02140	15584637	15586545	-	upstream	-617	-617	518	NearestLocation	108	6,83	6,51	100	--------	62,1	-
chr06	6858764	6858963	200	*	26.5	X06.6858863	VIT_06s0004g06060	6848583	6853418	+	downstream	10281	5446	5346	NearestLocation	108	6,83	6,51	100	AANCATGT_77/4	9999,9	-
chr06	19928335	19928534	200	*	26.5	X06.19928434	VIT_06s0061g01090	19923945	19924831	+	downstream	4489	3603	3504	NearestLocation	108	6,83	6,51	100	TAAANATG_62/10	1337,3	-
chr06	14891124	14891323	200	*	26.2	X06.14891223	VIT_06s0009g01750	14870713	14890298	-	upstream	-926	-926	826	NearestLocation	108	6,83	6,51	100	--------	9999,9	-
chr06	1788574	1788773	200	*	26	X06.1788673	VIT_06s0004g01460	1790969	1798006	+	upstream	-2295	-2295	2196	NearestLocation	108	6,83	6,51	100	ACATGTGG_54/3	9999,9	-
chr07	4065970	4066169	200	*	28	X07.4066069	VIT_07s0005g01140	4068148	4068873	+	upstream	-2078	-2078	1979	NearestLocation	109	6,83	6,51	100	AAAACATG_127/12	9999,9	-
chr04	7763901	7764100	200	*	27	X04.7764000	VIT_04s0008g07400	7769854	7809114	+	upstream	-5854	-5854	5754	NearestLocation	109	6,83	6,51	100	ACACGTGG_71/1	9999,9	-
chr10	5996470	5996669	200	*	27	X10.5996569	VIT_10s0003g01050	6000554	6003905	+	upstream	-3984	-3984	3885	NearestLocation	109	6,83	6,51	100	--------	9999,9	-
chr19	18800794	18800993	200	*	27	X19.18800893	VIT_19s0027g00020	18803237	18804689	-	downstream	3795	2343	2244	NearestLocation	109	6,83	6,51	100	TNAACATGT_81/11	9999,9	-
chr16	5363949	5364148	200	*	32.2	X16.5364048	VIT_16s0013g00530	5358198	5362394	-	upstream	-1654	-1654	1555	NearestLocation	110	6,83	6,51	100	ACATGTGAT_73/5	9999,9	-
chr00	20111062	20111261	200	*	65.1	X00.20111161	VIT_00s0790g00020	20111353	20113613	-	downstream	2451	191	92	NearestLocation	121	6,82	6,49	100	GCACGTG_21/0	3,5	-
chr15	7903686	7903885	200	*	23	X15.7903785	VIT_15s0045g01120	7905111	7917121	+	upstream	-1325	-1325	1226	NearestLocation	107	6,82	6,49	100	--------	9999,9	-
chr15	8219019	8219218	200	*	23	X15.8219118	VIT_15s0045g01210	8215134	8218347	-	upstream	-771	-771	672	NearestLocation	107	6,82	6,50	100	AAAACATG_127/12	9999,9	-
chr15	13590848	13591047	200	*	23	X15.13590947	VIT_15s0021g02620	13601040	13603801	-	downstream	12853	10092	9993	NearestLocation	107	6,82	6,50	100	TNAACATGT_81/11	9999,9	-
chr15	15935205	15935404	200	*	23	X15.15935304	VIT_15s0048g01730	15935816	15939020	+	upstream	-512	-512	412	NearestLocation	107	6,82	6,50	100	AANCATGT_77/4	9999,9	-
chr15	16831108	16831307	200	*	23	X15.16831207	VIT_15s0048g02700	16831342	16836139	+	upstream	-134	-134	35	NearestLocation	107	6,82	6,50	100	AAAACGTG_160/19	9999,9	-
chr15	8441488	8441687	200	*	22.9	X15.8441587	VIT_15s0045g01270	8440779	8444485	-	inside	2897	2897	709	NearestLocation	107	6,82	6,50	100	--------	9999,9	-
chr15	14957876	14958075	200	*	22.6	X15.14957975	VIT_15s0048g00790	14953896	14955023	-	upstream	-2953	-2953	2853	NearestLocation	107	6,82	6,50	100	TAAACATGT_154/22	9999,9	-
chr15	15911045	15911244	200	*	22.5	X15.15911144	VIT_15s0048g01700	15906684	15909439	-	upstream	-1705	-1705	1606	NearestLocation	107	6,82	6,50	100	AAAAATGTGTT_150/53	9999,9	-
chr15	12575788	12575987	200	*	22.5	X15.12575887	VIT_15s0021g01880	12566190	12567827	-	upstream	-8061	-8061	7961	NearestLocation	107	6,82	6,50	100	--------	9999,9	-
chr15	12859210	12859409	200	*	22.4	X15.12859309	VIT_15s0021g02070	12863018	12863736	+	upstream	-3708	-3708	3609	NearestLocation	107	6,82	6,50	100	ANACATGT_67/3	9999,9	-
chr15	1164210	1164409	200	*	22.3	X15.1164309	VIT_15s0024g00690	1165904	1167825	+	upstream	-1594	-1594	1495	NearestLocation	107	6,82	6,50	100	GCACGTGGA_44/0	9999,9	-
chr15	15492175	15492374	200	*	22.2	X15.15492274	VIT_15s0048g01350	15485260	15486403	-	upstream	-5871	-5871	5772	NearestLocation	107	6,82	6,50	100	--------	9999,9	-
chr16	1822309	1822508	200	*	23.7	X16.1822408	VIT_16s0039g01900	1825309	1828526	+	upstream	-2901	-2901	2801	NearestLocation	107	6,82	6,49	100	AACATGT_66/7	9999,9	-
chr04	23694425	23694624	200	*	26.6	X04.23694524	VIT_04s0044g01320	23697826	23717117	+	upstream	-3302	-3302	3202	NearestLocation	108	6,81	6,49	100	--------	9999,9	-
chr00	7620693	7620892	200	*	40	X00.7620792	VIT_00s0256g00100	7627096	7627353	+	upstream	-6304	-6304	6204	NearestLocation	113	6,81	6,49	100	--------	6,7	-
chr00	18897545	18897744	200	*	40	X00.18897644	VIT_00s0672g00010	18886651	18895156	+	downstream	10993	2488	2389	NearestLocation	113	6,81	6,49	100	TAAANATG_62/10	6,7	-
chr01	1054505	1054704	200	*	40	X01.1054604	VIT_01s0011g01210	1049293	1049640	-	upstream	-4964	-4964	4865	NearestLocation	113	6,81	6,49	100	AAACGTG_25/1	6,7	-
chr01	6896259	6896458	200	*	40	X01.6896358	VIT_01s0137g00370	6899970	6902715	-	downstream	6357	3612	3512	NearestLocation	113	6,81	6,49	100	ACATGTGAT_73/5	6,7	-
chr01	17107115	17107314	200	*	40	X01.17107214	VIT_01s0010g00740	17098505	17102137	-	upstream	-5077	-5077	4978	NearestLocation	113	6,81	6,49	100	AAACATGT_126/15	6,7	bHLH002
chr01	18180116	18180315	200	*	40	X01.18180215	VIT_01s0010g01220	18170330	18183239	+	inside	9886	9886	2924	NearestLocation	113	6,81	6,49	100	--------	6,7	-
chr01	21861817	21862016	200	*	40	X01.21861916	VIT_01s0010g03330	21859744	21861641	-	upstream	-275	-275	176	NearestLocation	113	6,81	6,49	100	GNCACGTGGA_39/0	6,7	-
chr01	22345323	22345522	200	*	40	X01.22345422	VIT_01s0010g03780	22351899	22357868	+	upstream	-6477	-6477	6377	NearestLocation	113	6,81	6,49	100	--------	6,7	-
chr02	17632796	17632995	200	*	40	X02.17632895	VIT_02s0087g00280	17630989	17632470	-	upstream	-426	-426	326	NearestLocation	113	6,81	6,49	100	AAAACATGT_160/16	6,7	-
chr03	2832147	2832346	200	*	40	X03.2832246	VIT_03s0038g03870	2833989	2847120	+	upstream	-1743	-1743	1643	NearestLocation	113	6,81	6,49	100	AAACATG_93/11	6,7	-
chr03	8425399	8425598	200	*	40	X03.8425498	VIT_03s0088g00390	8414516	8423780	-	upstream	-1718	-1718	1619	NearestLocation	113	6,81	6,49	100	AAAACGTNT_45/9	6,7	-
chr04	8900190	8900389	200	*	40	X04.8900289	VIT_04s0069g00790	8890672	8897439	-	upstream	-2851	-2851	2751	NearestLocation	113	6,81	6,49	100	--------	6,7	-
chr05	4923881	4924080	200	*	40	X05.4923980	VIT_05s0020g03160	4912457	4920395	-	upstream	-3585	-3585	3486	NearestLocation	113	6,81	6,49	100	TAAANATG_62/10	6,7	-
chr05	4941191	4941390	200	*	40	X05.4941290	VIT_05s0020g03180	4942932	4943720	+	upstream	-1642	-1642	1542	NearestLocation	113	6,81	6,49	100	ACATGTGA_62/5	6,7	-
chr05	22752932	22753131	200	*	40	X05.22753031	VIT_05s0102g00370	22754541	22757483	-	downstream	4451	1509	1410	NearestLocation	113	6,81	6,49	100	--------	6,7	-
chr06	7245518	7245717	200	*	40	X06.7245617	VIT_06s0004g06530	7241806	7244511	-	upstream	-1107	-1107	1007	NearestLocation	113	6,81	6,49	100	--------	6,7	-
chr06	14469925	14470124	200	*	40	X06.14470024	VIT_06s0009g01550	14454615	14456288	-	upstream	-13736	-13736	13637	NearestLocation	113	6,81	6,49	100	--------	6,7	-
chr06	17732997	17733196	200	*	40	X06.17733096	VIT_06s0009g03380	17735154	17737106	-	downstream	4010	2058	1958	NearestLocation	113	6,81	6,49	100	AACACGTGA_94/3	6,7	WBC30
chr07	372256	372455	200	*	40	X07.372355	VIT_07s0141g00610	357770	371263	-	upstream	-1093	-1093	993	NearestLocation	113	6,81	6,49	100	AAAACATGTT_160/16	6,7	-
chr07	9703317	9703516	200	*	40	X07.9703416	VIT_07s0005g05310	9679072	9683925	-	upstream	-19491	-19491	19392	NearestLocation	113	6,81	6,49	100	--------	6,7	-
chr07	17891611	17891810	200	*	40	X07.17891710	VIT_00s0207g00010	17885184	17888288	-	upstream	-3422	-3422	3323	NearestLocation	113	6,81	6,49	100	--------	6,7	-
chr08	7987817	7988016	200	*	40	X08.7987916	VIT_08s0105g00610	7981788	7982460	-	upstream	-5456	-5456	5357	NearestLocation	113	6,81	6,49	100	--------	6,7	-
chr08	13866540	13866739	200	*	40	X08.13866639	VIT_08s0040g02800	13841027	13861450	-	upstream	-5190	-5190	5090	NearestLocation	113	6,81	6,49	100	ACATGTGTT_81/7	6,7	-
chr08	15606423	15606622	200	*	40	X08.15606522	VIT_08s0007g01500	15598990	15602122	-	upstream	-4400	-4400	4301	NearestLocation	113	6,81	6,49	100	AAACGTG_25/1	6,7	-
chr08	15611469	15611668	200	*	40	X08.15611568	VIT_08s0007g01510	15615746	15620729	+	upstream	-4178	-4178	4078	NearestLocation	113	6,81	6,49	100	CATGTGT_27/2	6,7	-
chr08	22081560	22081759	200	*	40	X08.22081659	VIT_08s0007g08700	22086047	22086811	-	downstream	5151	4387	4288	NearestLocation	113	6,81	6,49	100	--------	6,7	-
chr09	8323870	8324069	200	*	40	X09.8323969	VIT_09s0002g07870	8314132	8331899	-	inside	7929	7929	7830	NearestLocation	113	6,81	6,49	100	TNAACATG_46/6	6,7	-
chr09	17808484	17808683	200	*	40	X09.17808583	VIT_09s0018g01110	17810247	17810387	+	upstream	-1663	-1663	1564	NearestLocation	113	6,81	6,49	100	AACACATG_88/3	6,7	-
chr10	4173368	4173567	200	*	40	X10.4173467	VIT_00s0301g00170	4174630	4178024	+	upstream	-1162	-1162	1063	NearestLocation	113	6,81	6,49	100	TAAANATG_62/10	6,7	-
chr10	6271563	6271762	200	*	40	X10.6271662	VIT_10s0003g01360	6272306	6276376	+	upstream	-644	-644	544	NearestLocation	113	6,81	6,49	100	AACATGNT_41/1	6,7	-
chr11	607160	607359	200	*	40	X11.607259	VIT_11s0016g00610	602519	606673	-	upstream	-587	-587	487	NearestLocation	113	6,81	6,49	100	--------	6,7	-
chr11	2542763	2542962	200	*	40	X11.2542862	VIT_11s0016g03170	2543892	2547079	-	downstream	4217	1030	930	NearestLocation	113	6,81	6,49	100	AAAAACATG_134/12	6,7	-
chr11	10752129	10752328	200	*	40	X11.10752228	VIT_11s0037g01220	10723892	10741475	+	downstream	28336	10753	10654	NearestLocation	113	6,81	6,49	100	--------	6,7	-
chr11	17211527	17211726	200	*	40	X11.17211626	VIT_11s0052g00010	17217334	17218744	+	upstream	-5708	-5708	5608	NearestLocation	113	6,81	6,49	100	--------	6,7	-
chr11	17847935	17848134	200	*	40	X11.17848034	VIT_11s0052g00300	17839314	17844445	+	downstream	8720	3589	3490	NearestLocation	113	6,81	6,49	100	AANCATGT_77/4	6,7	-
chr12	4269980	4270179	200	*	40	X12.4270079	VIT_12s0028g03480	4271790	4277011	+	upstream	-1710	-1710	1611	NearestLocation	113	6,81	6,49	100	--------	6,7	-
chr12	9735182	9735381	200	*	40	X12.9735281	VIT_12s0057g01390	9733793	9734731	-	upstream	-551	-551	451	NearestLocation	113	6,81	6,49	100	--------	6,7	-
chr13	2221878	2222077	200	*	40	X13.2221977	VIT_13s0067g03890	2211608	2213261	-	upstream	-8717	-8717	8617	NearestLocation	113	6,81	6,49	100	AAAACATGT_160/16	6,7	-
chr13	3303799	3303998	200	*	40	X13.3303898	VIT_13s0019g01860	3298532	3308761	-	inside	4863	4863	4763	NearestLocation	113	6,81	6,49	100	AAACATGT_126/15	6,7	-
chr13	4418189	4418388	200	*	40	X13.4418288	VIT_13s0019g03260	4415331	4417383	+	downstream	2957	905	806	NearestLocation	113	6,81	6,49	100	--------	6,7	-
chr13	10478137	10478336	200	*	40	X13.10478236	VIT_13s0106g00640	10480133	10489944	+	upstream	-1897	-1897	1797	NearestLocation	113	6,81	6,49	100	ACATGTG_43/3	6,7	-
chr13	13078115	13078314	200	*	40	X13.13078214	VIT_13s0073g00040	13061666	13067049	+	downstream	16548	11165	11066	NearestLocation	113	6,81	6,49	100	TAAANATG_62/10	6,7	-
chr13	23226703	23226902	200	*	40	X13.23226802	VIT_13s0139g00150	23232714	23238769	+	upstream	-5912	-5912	5812	NearestLocation	113	6,81	6,49	100	TAAANATG_62/10	6,7	-
chr13	25003247	25003446	200	*	40	X13.25003346	VIT_13s0019g01290	24989519	25013978	-	inside	10632	10632	10532	NearestLocation	113	6,81	6,49	100	TAAANATG_62/10	6,7	-
chr14	3736498	3736697	200	*	40	X14.3736597	VIT_14s0030g00080	3697434	3698110	+	downstream	39164	38488	38388	NearestLocation	113	6,81	6,49	100	TAAANATG_62/10	6,7	-
chr14	4991313	4991512	200	*	40	X14.4991412	VIT_14s0030g00760	4994511	4995285	+	upstream	-3099	-3099	2999	NearestLocation	113	6,81	6,49	100	TNAACATGT_81/11	6,7	-
chr14	10547426	10547625	200	*	40	X14.10547525	VIT_14s0036g00580	10549103	10549481	+	upstream	-1577	-1577	1478	NearestLocation	113	6,81	6,49	100	--------	6,7	-
chr14	21079585	21079784	200	*	40	X14.21079684	VIT_14s0006g02890	21079345	21103505	+	inside	339	339	240	NearestLocation	113	6,81	6,49	100	--------	6,7	-
chr14	29698869	29699068	200	*	40	X14.29698968	VIT_14s0108g01060	29695739	29697513	-	upstream	-1455	-1455	1356	NearestLocation	113	6,81	6,49	100	AAAAACATGT_165/16	6,7	-
chr14	30048658	30048857	200	*	40	X14.30048757	VIT_14s0108g01500	30039588	30047372	-	upstream	-1386	-1386	1286	NearestLocation	113	6,81	6,49	100	--------	6,7	-
chr15	9777634	9777833	200	*	40	X15.9777733	VIT_15s0021g00270	9763285	9768505	-	upstream	-9229	-9229	9129	NearestLocation	113	6,81	6,49	100	CATGTGT_27/2	6,7	-
chr15	11180127	11180326	200	*	40	X15.11180226	VIT_15s0021g01140	11181159	11185013	+	upstream	-933	-933	833	NearestLocation	113	6,81	6,49	100	AANCATGT_77/4	6,7	-
chr15	13511474	13511673	200	*	40	X15.13511573	VIT_15s0021g02520	13508125	13513438	-	inside	1864	1864	1765	NearestLocation	113	6,81	6,49	100	ACATGTGG_54/3	6,7	-
chr15	14974410	14974609	200	*	40	X15.14974509	VIT_15s0048g00800	14956453	14973846	-	upstream	-664	-664	564	NearestLocation	113	6,81	6,49	100	TAAANATG_62/10	6,7	-
chr16	6693378	6693577	200	*	40	X16.6693477	VIT_16s0013g01130	6694027	6694378	-	downstream	900	549	450	NearestLocation	113	6,81	6,49	100	ACACGTGGA_73/1	6,7	-
chr16	22330969	22331168	200	*	40	X16.22331068	VIT_16s0098g00370	22323272	22327147	-	upstream	-3921	-3921	3822	NearestLocation	113	6,81	6,49	100	--------	6,7	-
chr17	1866423	1866622	200	*	40	X17.1866522	VIT_17s0000g02140	1867996	1904741	+	upstream	-1474	-1474	1374	NearestLocation	113	6,81	6,49	100	CATGTGNT_22/0	6,7	-
chr17	6991583	6991782	200	*	40	X17.6991682	VIT_17s0000g06320	6985865	6991368	-	upstream	-314	-314	215	NearestLocation	113	6,81	6,49	100	--------	6,7	-
chr17	7107562	7107761	200	*	40	X17.7107661	VIT_17s0000g06400	7109000	7110825	+	upstream	-1338	-1338	1239	NearestLocation	113	6,81	6,49	100	--------	6,7	NAC05
chr17	8649382	8649581	200	*	40	X17.8649481	VIT_17s0000g07530	8597927	8649176	-	upstream	-306	-306	206	NearestLocation	113	6,81	6,49	100	AAACGTG_25/1	6,7	-
chr17	8810542	8810741	200	*	40	X17.8810641	VIT_17s0000g07700	8806305	8814851	-	inside	4209	4209	4110	NearestLocation	113	6,81	6,49	100	AAAACATG_127/12	6,7	-
chr17	15571816	15572015	200	*	40	X17.15571915	VIT_17s0053g00120	15555413	15572497	+	inside	16503	16503	482	NearestLocation	113	6,81	6,49	100	AACACGT_28/1	6,7	-
chr18	146407	146606	200	*	40	X18.146506	VIT_18s0122g00110	138685	159745	+	inside	7821	7821	7722	NearestLocation	113	6,81	6,49	100	AAACATGT_126/15	6,7	-
chr18	2162046	2162245	200	*	40	X18.2162145	VIT_18s0001g01580	2149563	2165796	-	inside	3650	3650	3551	NearestLocation	113	6,81	6,49	100	AAAAATGTGTT_150/53	6,7	-
chr18	7797106	7797305	200	*	40	X18.7797205	VIT_18s0001g09310	7798158	7812757	+	upstream	-952	-952	853	NearestLocation	113	6,81	6,49	100	TAAANATG_62/10	6,7	-
chr18	21294741	21294940	200	*	40	X18.21294840	VIT_18s0157g00150	21296503	21297012	-	downstream	2172	1663	1563	NearestLocation	113	6,81	6,49	100	AANCATGT_77/4	6,7	-
chr18	28671314	28671513	200	*	40	X18.28671413	VIT_18s0041g00710	28668249	28669819	-	upstream	-1595	-1595	1495	NearestLocation	113	6,81	6,49	100	AAAACATG_127/12	6,7	-
chr18	29643258	29643457	200	*	40	X18.29643357	VIT_18s0041g01440	29614224	29640843	-	upstream	-2515	-2515	2415	NearestLocation	113	6,81	6,49	100	AAACATGTGTT_127/14	6,7	-
chr18	29881890	29882089	200	*	40	X18.29881989	VIT_18s0041g01610	29887908	29888225	+	upstream	-5918	-5918	5819	NearestLocation	113	6,81	6,49	100	AAACACGTGT_172/9	6,7	-
chr19	435868	436067	200	*	40	X19.435967	VIT_19s0014g00420	434143	434694	-	upstream	-1274	-1274	1174	NearestLocation	113	6,81	6,49	100	--------	6,7	-
chr19	605661	605860	200	*	40	X19.605760	VIT_19s0014g00580	600125	606739	+	inside	5635	5635	879	NearestLocation	113	6,81	6,49	100	--------	6,7	-
chr19	2318242	2318441	200	*	40	X19.2318341	VIT_19s0014g02190	2309050	2317231	-	upstream	-1111	-1111	1011	NearestLocation	113	6,81	6,49	100	--------	6,7	-
chr19	5019791	5019990	200	*	40	X19.5019890	VIT_19s0014g04700	5018415	5018620	-	upstream	-1270	-1270	1171	NearestLocation	113	6,81	6,49	100	--------	6,7	-
chr19	11814610	11814809	200	*	40	X19.11814709	VIT_19s0015g02230	11785753	11793341	-	upstream	-21369	-21369	21269	NearestLocation	113	6,81	6,49	100	--------	6,7	-
chr19	19440113	19440312	200	*	40	X19.19440212	VIT_19s0027g00220	19428061	19436718	+	downstream	12151	3494	3395	NearestLocation	113	6,81	6,49	100	AAAACGTG_160/19	6,7	-
chr10	6693270	6693469	200	*	40	X10.6693369	VIT_10s0003g01700	6686352	6692236	-	upstream	-1134	-1134	1034	NearestLocation	113	6,81	6,49	100	--------	6,7	-
chr07	17884657	17884856	200	*	40	X07.17884756	VIT_00s0207g00010	17885184	17888288	-	downstream	3532	428	328	NearestLocation	113	6,81	6,49	100	--------	6,7	-
chr03	9406912	9407111	200	*	40	X03.9407011	VIT_03s0088g01160	9408764	9412394	+	upstream	-1752	-1752	1653	NearestLocation	113	6,81	6,49	100	--------	6,7	-
chr13	22910907	22911106	200	*	40	X13.22911006	VIT_13s0019g00350	22900637	22910819	-	upstream	-187	-187	88	NearestLocation	113	6,81	6,49	100	--------	6,7	-
chr14	17311591	17311790	200	*	40	X14.17311690	VIT_14s0006g01400	17312601	17313438	-	downstream	1748	911	811	NearestLocation	113	6,81	6,49	100	--------	6,7	-
chr06	2153569	2153768	200	*	39.9	X06.2153668	VIT_06s0004g01750	2147920	2149267	+	downstream	5748	4401	4302	NearestLocation	113	6,81	6,49	100	--------	6,7	-
chr12	22209877	22210076	200	*	39.9	X12.22209976	VIT_12s0035g00990	22198295	22202601	-	upstream	-7375	-7375	7276	NearestLocation	113	6,81	6,49	100	TNAACATGT_81/11	6,7	-
chr04	10638862	10639061	200	*	39.9	X04.10638961	VIT_04s0079g00220	10616503	10621598	-	upstream	-17364	-17364	17264	NearestLocation	113	6,81	6,49	100	--------	6,7	-
chr13	24803196	24803395	200	*	39.9	X13.24803295	VIT_13s0019g00880	24781307	24807082	-	inside	3786	3786	3687	NearestLocation	113	6,81	6,49	100	TAAANATG_62/10	6,7	-
chr02	794583	794782	200	*	39.9	X02.794682	VIT_02s0025g01010	790928	799329	+	inside	3754	3754	3655	NearestLocation	113	6,81	6,49	100	AANCATGT_77/4	6,7	-
chr08	19716261	19716460	200	*	39.9	X08.19716360	VIT_08s0007g05800	19709281	19714783	-	upstream	-1577	-1577	1478	NearestLocation	113	6,81	6,49	100	--------	6,9	-
chr06	15723725	15723924	200	*	39.8	X06.15723824	VIT_06s0009g02280	15721365	15724491	-	inside	667	667	567	NearestLocation	113	6,81	6,49	100	--------	6,7	-
chr10	6541021	6541220	200	*	39.8	X10.6541120	VIT_10s0003g01580	6533222	6534183	-	upstream	-6937	-6937	6838	NearestLocation	113	6,81	6,49	100	--------	6,7	-
chr03	2229633	2229832	200	*	39.8	X03.2229732	VIT_03s0038g03120	2231665	2242474	+	upstream	-1933	-1933	1833	NearestLocation	113	6,81	6,49	100	--------	6,7	-
chr05	17417352	17417551	200	*	39.8	X05.17417451	VIT_05s0029g01150	17421093	17421226	-	downstream	3774	3641	3542	NearestLocation	113	6,81	6,49	100	AAAACGTNT_45/9	6,7	-
chr10	7790578	7790777	200	*	39.8	X10.7790677	VIT_10s0003g02350	7795290	7797117	+	upstream	-4612	-4612	4513	NearestLocation	113	6,81	6,49	100	ACATGTGA_62/5	7,0	-
chr14	17164783	17164982	200	*	39.8	X14.17164882	VIT_14s0006g01360	17180807	17183309	+	upstream	-15925	-15925	15825	NearestLocation	113	6,81	6,49	100	AAAAACATG_134/12	6,7	-
chr17	14840997	14841196	200	*	39.8	X17.14841096	VIT_17s0119g00300	14823768	14825321	-	upstream	-15775	-15775	15676	NearestLocation	113	6,81	6,49	100	AACACATGT_117/5	6,7	-
chr13	6742493	6742692	200	*	39.8	X13.6742592	VIT_13s0019g04940	6733846	6737117	-	upstream	-5475	-5475	5376	NearestLocation	113	6,81	6,49	100	--------	6,7	-
chr08	8947714	8947913	200	*	39.8	X08.8947813	VIT_08s0058g00210	8901763	8902216	+	downstream	46051	45598	45498	NearestLocation	113	6,81	6,49	100	--------	6,7	-
chr13	22286746	22286945	200	*	39.7	X13.22286845	VIT_13s0067g03270	22275879	22281400	+	downstream	10967	5446	5346	NearestLocation	113	6,81	6,49	100	--------	6,7	-
chr07	26723798	26723997	200	*	39.7	X07.26723897	VIT_07s0130g00120	26655990	26723546	-	upstream	-352	-352	252	NearestLocation	113	6,81	6,49	100	AANCATGT_77/4	6,7	-
chr13	25241726	25241925	200	*	39.7	X13.25241825	VIT_13s0019g01690	25229754	25236115	-	upstream	-5711	-5711	5611	NearestLocation	113	6,81	6,49	100	AAAAACATGTT_165/16	6,7	-
chr17	4511656	4511855	200	*	39.7	X17.4511755	VIT_17s0000g04190	4486086	4491437	+	downstream	25670	20319	20219	NearestLocation	113	6,81	6,49	100	TAAANATG_62/10	6,7	-
chr01	20005535	20005734	200	*	39.6	X01.20005634	VIT_01s0010g02060	19993480	19993904	-	upstream	-11730	-11730	11631	NearestLocation	113	6,81	6,49	100	AAAACATG_127/12	6,7	-
chr14	27117037	27117236	200	*	39.6	X14.27117136	VIT_14s0066g00620	27118108	27119063	+	upstream	-972	-972	872	NearestLocation	113	6,81	6,49	100	AAAACGTNT_45/9	6,7	-
chr18	22315949	22316148	200	*	39.6	X18.22316048	VIT_18s0072g00250	22348099	22350833	+	upstream	-32051	-32051	31951	NearestLocation	113	6,81	6,49	100	--------	6,9	-
chr09	18077561	18077760	200	*	39.6	X09.18077660	VIT_09s0018g01210	18080689	18083884	+	upstream	-3029	-3029	2929	NearestLocation	113	6,81	6,49	100	--------	6,7	-
chr19	23593380	23593579	200	*	39.6	X19.23593479	VIT_19s0085g00540	23595896	23597488	+	upstream	-2416	-2416	2317	NearestLocation	113	6,81	6,49	100	--------	6,7	GRASV1a
chr18	3508724	3508923	200	*	39.6	X18.3508823	VIT_18s0001g03790	3515123	3530220	+	upstream	-6299	-6299	6200	NearestLocation	113	6,81	6,49	100	--------	6,7	-
chr02	798407	798606	200	*	39.5	X02.798506	VIT_02s0025g01020	801671	808602	+	upstream	-3165	-3165	3065	NearestLocation	113	6,81	6,49	100	AGCACGTGA_37/0	6,7	bZIP03
chr01	1487346	1487545	200	*	39.5	X01.1487445	VIT_01s0011g01650	1495867	1499101	+	upstream	-8421	-8421	8322	NearestLocation	113	6,81	6,49	100	--------	6,7	FKBP17-1
chr10	22689896	22690095	200	*	39.5	X10.22689995	VIT_10s0071g00780	22651126	22670346	-	upstream	-19650	-19650	19550	NearestLocation	113	6,81	6,49	100	--------	6,7	-
chr09	239935	240134	200	*	39.5	X09.240034	VIT_09s0002g00320	240600	244970	+	upstream	-566	-566	466	NearestLocation	113	6,81	6,49	100	--------	6,7	-
chr14	26898832	26899031	200	*	39.5	X14.26898931	VIT_14s0066g00370	26886985	26893383	-	upstream	-5549	-5549	5449	NearestLocation	113	6,81	6,49	100	AAACGTG_25/1	6,8	-
chr17	7596186	7596385	200	*	39.4	X17.7596285	VIT_17s0000g06810	7595340	7600302	+	inside	946	946	846	NearestLocation	113	6,81	6,49	100	--------	6,7	-
chr19	23974213	23974412	200	*	39.4	X19.23974312	VIT_19s0085g00840	23979813	23987158	+	upstream	-5501	-5501	5401	NearestLocation	113	6,81	6,49	100	--------	6,7	-
chr08	20759782	20759981	200	*	39.4	X08.20759881	VIT_08s0007g07130	20754144	20786175	+	inside	5738	5738	5638	NearestLocation	113	6,81	6,49	100	--------	6,6	-
chr19	6457793	6457992	200	*	39.4	X19.6457892	VIT_19s0090g00310	6453214	6460545	-	inside	2653	2653	2553	NearestLocation	113	6,81	6,49	100	AAACATGTG_105/10	6,6	-
chr14	22790919	22791118	200	*	39.4	X14.22791018	VIT_14s0083g00690	22797698	22802306	-	downstream	11288	6680	6580	NearestLocation	113	6,81	6,49	100	--------	6,6	-
chr17	6438832	6439031	200	*	39.4	X17.6438931	VIT_17s0000g05800	6421832	6437350	-	upstream	-1582	-1582	1482	NearestLocation	113	6,81	6,49	100	--------	6,6	"
chr04	21667285	21667484	200	*	39.4	X04.21667384	VIT_04s0044g00130	21652017	21666469	-	upstream	-915	-915	816	NearestLocation	113	6,81	6,49	100	TAAANATG_62/10	6,8	-
chr17	354833	355032	200	*	39.4	X17.354932	VIT_17s0000g00320	356488	362373	+	upstream	-1556	-1556	1456	NearestLocation	113	6,81	6,49	100	AAACACGTGTT_178/11	6,6	ARF16
chr05	979090	979289	200	*	39.3	X05.979189	VIT_05s0077g01170	979639	984042	+	upstream	-449	-449	350	NearestLocation	113	6,81	6,49	100	AAAACATGTT_160/16	6,6	-
chr06	19563001	19563200	200	*	39.3	X06.19563100	VIT_06s0061g00880	19560107	19560588	-	upstream	-2512	-2512	2413	NearestLocation	113	6,81	6,49	100	TAAACATG_128/19	6,8	-
chr07	4016575	4016774	200	*	39.3	X07.4016674	VIT_07s0005g01080	4010024	4010989	-	upstream	-5685	-5685	5586	NearestLocation	113	6,81	6,49	100	AAACATGTT_126/15	6,6	-
chr05	5821929	5822128	200	*	39.3	X05.5822028	VIT_05s0020g04180	5824109	5839413	+	upstream	-2081	-2081	1981	NearestLocation	113	6,81	6,49	100	--------	6,6	-
chr10	10062443	10062642	200	*	39.3	X10.10062542	VIT_10s0003g03810	10040272	10041143	+	downstream	22270	21399	21300	NearestLocation	113	6,81	6,49	100	--------	6,6	JAZ7
chr06	8352022	8352221	200	*	39.2	X06.8352121	VIT_06s0004g07570	8335787	8357910	-	inside	5788	5788	5689	NearestLocation	113	6,81	6,49	100	--------	6,6	-
chr08	10262673	10262872	200	*	39.2	X08.10262772	VIT_08s0058g00940	10256365	10268142	-	inside	5370	5370	5270	NearestLocation	113	6,81	6,49	100	AACATGTT_76/7	7,7	-
chr18	5903245	5903444	200	*	39.2	X18.5903344	VIT_18s0001g07640	5900268	5902103	-	upstream	-1241	-1241	1142	NearestLocation	113	6,81	6,49	100	TAAANATG_62/10	6,8	-
chr19	22994919	22995118	200	*	39.1	X19.22995018	VIT_19s0085g00030	22996667	22998544	-	downstream	3526	1649	1549	NearestLocation	113	6,81	6,49	100	AACACGTGGA_105/4	6,6	-
chr13	4336981	4337180	200	*	39.1	X13.4337080	VIT_13s0019g03170	4335285	4336026	-	upstream	-1054	-1054	955	NearestLocation	113	6,81	6,49	100	AACATGT_66/7	6,6	-
chr14	24542331	24542530	200	*	39	X14.24542430	VIT_14s0068g00770	24540054	24544838	+	inside	2376	2376	2277	NearestLocation	113	6,81	6,49	100	TAAACATG_128/19	6,6	-
chr19	5179789	5179988	200	*	28	X19.5179888	Vitvi19g01786	5179551	5179730	+	downstream	337	158	59	NearestLocation	109	843	804	100	TAAANATG_62/10	9999,9	TPS92
chr19	2659742	2659941	200	*	16	X19.2659841	Vitvi19g01787	2660429	2661925	-	downstream	2083	587	488	NearestLocation	105	364	347	100	AAAAACATG_134/12	9999,9	TPS94
chr18	32291218	32291417	200	*	17	X18.32291317	Vitvi18g02439	32290948	32291217	-	upstream	-100	-100	1	NearestLocation	105	294	282	100	AACATGTT_76/7	9999,9	TPS86
chr18	32294263	32294462	200	*	33.2	X18.32294362	Vitvi18g02439	32290948	32291217	-	upstream	-3145	-3145	3046	NearestLocation	111	538	512	100	AAACATG_93/11	5,6	TPS86
chr18	32552528	32552727	200	*	44	X18.32552627	Vitvi18g02300	32551294	32552503	+	downstream	1333	124	25	NearestLocation	114	1325	1266	100	TAAACATGT_154/22	9999,9	TPS71
chr18	32130730	32130929	200	*	28	X18.32130829	Vitvi18g02267	32131332	32132455	-	downstream	1625	502	403	NearestLocation	109	401	382	100	AAAAACATG_134/12	4,7	TPS89
chr13	19877344	19877543	200	*	38	X13.19877443	Vitvi13g01317	19885404	19887624	+	upstream	-7960	-7960	7861	NearestLocation	112	1144	1092	100	CATGTGT_27/2	9999,9	TPS117
chr13	19885036	19885235	200	*	44.8	X13.19885135	Vitvi13g01317	19885404	19887624	+	upstream	-268	-268	169	NearestLocation	115	557	530	100	AACACGTGG_103/4	4,4	TPS117
chr13	19885153	19885352	200	*	23.1	X13.19885252	Vitvi13g01317	19885404	19887624	+	upstream	-151	-151	52	NearestLocation	107	528	503	100	AAAACGTG_160/19	14,8	TPS117
chr01	20863838	20864037	200	*	19	X01.20863937	Vitvi01g01832	20861369	20862437	-	upstream	-1500	-1500	1401	NearestLocation	106	350	334	100	--------	9999,9	TPS97
chr19	1107280	1107479	200	*	157	X19.1107379	Vitvi19g00081	1106154	1110537	+	inside	1225	1225	1126	NearestLocation	152	3868	3750	100	TAAACATGT_154/22	26,5	TPS96
chr19	1097028	1097227	200	*	69	X19.1097127	Vitvi19g00081	1106154	1110537	+	upstream	-9026	-9026	8927	NearestLocation	123	2077	1996	100	--------	9999,9	TPS96
chr19	1100003	1100202	200	*	26	X19.1100102	Vitvi19g00081	1106154	1110537	+	upstream	-6051	-6051	5952	NearestLocation	108	357	341	100	--------	4,4	TPS96
chr13	22695864	22696063	200	*	41	X13.22695963	Vitvi13g01448	22693003	22695510	+	downstream	2960	453	354	NearestLocation	113	1234	1179	100	TAAACATGT_154/22	9999,9	TPS114
chr13	22698430	22698629	200	*	63	X13.22698529	Vitvi13g01448	22693003	22695510	+	downstream	5526	3019	2920	NearestLocation	121	1896	1820	100	--------	9999,9	TPS114
chr13	22551709	22551908	200	*	42	X13.22551808	Vitvi13g01868	22547944	22549113	-	upstream	-2695	-2695	2596	NearestLocation	114	1264	1208	100	AAAACGTNT_45/9	9999,9	TPS110
chr13	22552710	22552909	200	*	39	X13.22552809	Vitvi13g01868	22547944	22549113	-	upstream	-3696	-3696	3597	NearestLocation	113	681	649	100	--------	6,6	TPS110
chr13	22520365	22520564	200	*	275	X13.22520464	Vitvi13g01437	22515529	22517870	-	upstream	-2594	-2594	2495	NearestLocation	191	7277	7117	100	AAACATGTGTT_127/14	46,4	TPS108
chr13	22503761	22503960	200	*	21.6	X13.22503860	Vitvi13g01436	22502138	22504579	-	inside	718	718	619	NearestLocation	107	619	589	100	TAAANATG_62/10	9999,9	TPS40
chr03	3613187	3613386	200	*	63.1	X03.3613286	VIT_03s0063g02610	3606570	3607589	-	upstream	-5697	-5697	5598	NearestLocation	121	6,78	6,46	100	AAAACATGTT_160/16	3,6	-
chr02	1783894	1784093	200	*	24	X02.1783993	VIT_02s0025g02230	1784846	1787383	+	upstream	-852	-852	753	NearestLocation	108	6,78	6,46	100	AAAAATGTGTT_150/53	9999,9	-
chr02	4700217	4700416	200	*	24	X02.4700316	VIT_00s0323g00040	4697703	4701979	+	inside	2613	2613	1563	NearestLocation	108	6,78	6,46	100	AAAAACATG_134/12	9999,9	-
chr02	8461636	8461835	200	*	24	X02.8461735	VIT_02s0012g01880	8449781	8459505	-	upstream	-2231	-2231	2131	NearestLocation	108	6,78	6,46	100	--------	9999,9	-
chr02	14218927	14219126	200	*	24	X02.14219026	VIT_02s0033g00350	14253249	14254161	-	downstream	35135	34223	34123	NearestLocation	108	6,78	6,46	100	--------	9999,9	-
chr02	15520260	15520459	200	*	24	X02.15520359	VIT_02s0033g00750	15496243	15499175	-	upstream	-21185	-21185	21085	NearestLocation	108	6,78	6,46	100	--------	9999,9	-
chr02	16266084	16266283	200	*	24	X02.16266183	VIT_02s0033g01030	16252684	16254941	-	upstream	-11243	-11243	11143	NearestLocation	108	6,78	6,46	100	TAAANATG_62/10	9999,9	-
chr02	10590248	10590447	200	*	24	X02.10590347	VIT_02s0012g02700	10603213	10607154	+	upstream	-12865	-12865	12766	NearestLocation	108	6,78	6,46	100	CATGTGT_27/2	9999,9	-
chr02	7303693	7303892	200	*	24	X02.7303792	VIT_02s0012g01160	7296340	7301158	+	downstream	7452	2634	2535	NearestLocation	108	6,78	6,46	100	--------	9999,9	-
chr02	1464667	1464866	200	*	23.5	X02.1464766	VIT_02s0025g01740	1465993	1470198	+	upstream	-1227	-1227	1127	NearestLocation	107	6,78	6,46	100	--------	9999,9	ARF2
chr02	10824313	10824512	200	*	23.5	X02.10824412	VIT_02s0012g02790	10764350	10828600	-	inside	4188	4188	4088	NearestLocation	107	6,78	6,46	100	ACATGTGA_62/5	9999,9	-
chr00	18936399	18936598	200	*	34.9	X00.18936498	VIT_00s0674g00010	18926230	18933963	-	upstream	-2535	-2535	2436	NearestLocation	111	6,78	6,46	100	CACGTGGG_32/0	8,9	-
chr08	20899915	20900114	200	*	34.8	X08.20900014	VIT_08s0007g07300	20899620	20905394	+	inside	394	394	295	NearestLocation	111	6,78	6,46	100	CATGTGTT_35/2	9,9	-
chr06	17860634	17860833	200	*	34.6	X06.17860733	VIT_06s0009g03460	17854613	17856561	-	upstream	-4173	-4173	4073	NearestLocation	111	6,78	6,46	100	--------	11,5	-
chr14	15997902	15998101	200	*	34.3	X14.15998001	VIT_14s0006g00960	15998776	16019832	-	downstream	21830	774	675	NearestLocation	111	6,78	6,46	100	TAAANATG_62/10	9,3	-
chr18	9683206	9683405	200	*	34.2	X18.9683305	VIT_18s0001g11380	9681051	9686081	-	inside	2775	2775	2155	NearestLocation	111	6,78	6,46	100	TAAACATG_128/19	9,2	-
chr14	25457540	25457739	200	*	34.2	X14.25457639	VIT_14s0068g01760	25458980	25462230	+	upstream	-1340	-1340	1241	NearestLocation	111	6,78	6,46	100	AAACATGT_126/15	10,9	-
chr12	6946668	6946867	200	*	23	X12.6946767	VIT_12s0059g02160	6947653	6952853	+	upstream	-885	-885	786	NearestLocation	107	6,77	6,46	100	ACATGTGAT_73/5	9999,9	-
chr08	5195221	5195420	200	*	35.8	X08.5195320	VIT_08s0032g01040	5188178	5192617	-	upstream	-2703	-2703	2604	NearestLocation	111	6,77	6,45	100	AAAACATG_127/12	38,6	-
chr11	11826195	11826394	200	*	28.1	X11.11826294	VIT_11s0065g00130	11819423	11822174	+	downstream	6871	4120	4021	NearestLocation	109	6,77	6,45	100	--------	9999,9	-
chr10	6302217	6302416	200	*	23.8	X10.6302316	VIT_10s0003g01390	6302767	6306391	-	downstream	4075	451	351	NearestLocation	107	6,77	6,45	100	CACGTGG_27/0	9999,9	-
chr13	492955	493154	200	*	23	X13.493054	VIT_13s0067g00860	494140	494915	+	upstream	-1086	-1086	986	NearestLocation	107	6,76	6,44	100	--------	9999,9	ELF4
chr13	743862	744061	200	*	23	X13.743961	VIT_13s0067g01320	752533	757085	+	upstream	-8571	-8571	8472	NearestLocation	107	6,76	6,44	100	AAAAACATG_134/12	9999,9	-
chr13	3566470	3566669	200	*	23	X13.3566569	VIT_13s0019g02180	3569215	3573039	+	upstream	-2645	-2645	2546	NearestLocation	107	6,76	6,44	100	AAAACGTNT_45/9	9999,9	-
chr13	3648379	3648578	200	*	23	X13.3648478	VIT_13s0019g02280	3640710	3648284	-	upstream	-194	-194	95	NearestLocation	107	6,76	6,44	100	GACACGTGG_71/1	9999,9	-
chr13	4136390	4136589	200	*	23	X13.4136489	VIT_13s0019g02820	4137364	4138081	+	upstream	-874	-874	775	NearestLocation	107	6,76	6,44	100	ACATGTGTT_81/7	9999,9	-
chr13	6484480	6484679	200	*	23	X13.6484579	VIT_13s0019g04750	6484844	6502975	+	upstream	-264	-264	165	NearestLocation	107	6,76	6,44	100	--------	9999,9	-
chr13	7800579	7800778	200	*	23	X13.7800678	VIT_13s0074g00240	7795180	7807614	+	inside	5498	5498	5399	NearestLocation	107	6,76	6,44	100	CATGTGT_27/2	9999,9	-
chr13	9839089	9839288	200	*	23	X13.9839188	VIT_13s0106g00250	9852811	9855213	-	downstream	16025	13623	13523	NearestLocation	107	6,76	6,44	100	--------	9999,9	-
chr13	14554033	14554232	200	*	23	X13.14554132	VIT_13s0073g00560	14551230	14554001	+	downstream	2902	131	32	NearestLocation	107	6,76	6,44	100	AAACATGT_126/15	9999,9	-
chr13	16405625	16405824	200	*	23	X13.16405724	VIT_13s0047g00370	16414158	16422474	+	upstream	-8434	-8434	8334	NearestLocation	107	6,76	6,44	100	ACATGTGAT_73/5	9999,9	-
chr13	19690563	19690762	200	*	23	X13.19690662	VIT_13s0067g00580	19691583	19694571	+	upstream	-921	-921	821	NearestLocation	107	6,76	6,44	100	AACATGT_66/7	9999,9	CAD19
chr13	25818959	25819158	200	*	23	X13.25819058	VIT_13s0158g00320	25819205	25822550	-	downstream	3492	147	47	NearestLocation	107	6,76	6,44	100	--------	9999,9	-
chr13	28214878	28215077	200	*	23	X13.28214977	VIT_13s0064g01640	28210888	28215502	-	inside	524	524	425	NearestLocation	107	6,76	6,44	100	AAAAACATG_134/12	9999,9	-
chr13	141032	141231	200	*	22.9	X13.141131	VIT_13s0067g00200	140563	140652	-	upstream	-480	-480	380	NearestLocation	107	6,76	6,44	100	--------	9999,9	-
chr13	20569498	20569697	200	*	22.9	X13.20569597	VIT_13s0084g00670	20575489	20576014	-	downstream	6416	5891	5792	NearestLocation	107	6,76	6,44	100	--------	9999,9	-
chr13	1220593	1220792	200	*	22.9	X13.1220692	VIT_13s0067g02170	1214191	1219316	-	upstream	-1376	-1376	1277	NearestLocation	107	6,76	6,44	100	AANCATGT_77/4	9999,9	-
chr13	1987741	1987940	200	*	22.7	X13.1987840	VIT_13s0067g03560	1989558	2005214	+	upstream	-1718	-1718	1618	NearestLocation	107	6,76	6,44	100	--------	9999,9	-
chr13	23495223	23495422	200	*	22.5	X13.23495322	VIT_13s0139g00390	23512861	23513505	-	downstream	18183	17539	17439	NearestLocation	107	6,76	6,44	100	AAAACGTNT_45/9	9999,9	-
chr13	28068760	28068959	200	*	22.3	X13.28068859	VIT_13s0064g01490	28073764	28075683	+	upstream	-4904	-4904	4805	NearestLocation	107	6,76	6,44	100	--------	9999,9	-
chr13	6042508	6042707	200	*	22.1	X13.6042607	VIT_13s0019g04520	6045963	6049751	+	upstream	-3355	-3355	3256	NearestLocation	107	6,76	6,44	100	TAAACATG_128/19	9999,9	-
chr09	1288148	1288347	200	*	31	X09.1288247	VIT_09s0002g01510	1283591	1286212	-	upstream	-2036	-2036	1936	NearestLocation	110	6,75	6,43	100	AAAACANG_66/4	9999,9	-
chr03	18337440	18337639	200	*	41.6	X03.18337539	VIT_03s0017g01220	18322386	18337432	-	upstream	-108	-108	8	NearestLocation	113	6,74	6,42	100	GCACGTGGA_44/0	6,8	-
chr14	8765792	8765991	200	*	41.6	X14.8765891	VIT_14s0081g00570	8774632	8775630	-	downstream	9738	8740	8641	NearestLocation	113	6,74	6,42	100	AAAAACATG_134/12	6,9	-
chr17	12944554	12944753	200	*	41.4	X17.12944653	VIT_17s0000g10430	12938706	12943580	+	downstream	5948	1074	974	NearestLocation	113	6,74	6,42	100	TAAANATG_62/10	6,9	-
chr15	9653933	9654132	200	*	31.8	X15.9654032	VIT_15s0021g00220	9661832	9670046	+	upstream	-7800	-7800	7700	NearestLocation	110	6,74	6,42	100	TAAANATG_62/10	9999,9	MRP10
chr04	5001302	5001501	200	*	27.2	X04.5001401	VIT_04s0008g05530	5004876	5006056	+	upstream	-3474	-3474	3375	NearestLocation	109	6,74	6,42	100	TAAACATGTT_154/22	9999,9	-
chr18	29374330	29374529	200	*	31.1	X18.29374429	VIT_18s0041g01300	29362664	29363796	-	upstream	-10634	-10634	10534	NearestLocation	110	6,73	6,41	100	--------	110,6	-
chr09	3457576	3457775	200	*	24	X09.3457675	VIT_09s0002g03770	3450819	3456229	+	downstream	6857	1447	1347	NearestLocation	108	6,73	6,41	100	AAAAATGTGTT_150/53	9999,9	-
chr02	16497950	16498149	200	*	28	X02.16498049	VIT_02s0033g01120	16515095	16520470	+	upstream	-17045	-17045	16946	NearestLocation	109	6,72	6,40	100	AAACATG_93/11	9999,9	-
chr06	17895836	17896035	200	*	28	X06.17895935	VIT_06s0009g03520	17897366	17911016	+	upstream	-1430	-1430	1331	NearestLocation	109	6,72	6,40	100	TAAACATG_128/19	9999,9	-
chr19	23866695	23866894	200	*	27.2	X19.23866794	VIT_19s0085g00740	23868099	23869438	+	upstream	-1305	-1305	1205	NearestLocation	109	6,72	6,40	100	AAAAATGTGTT_150/53	9999,9	-
chr13	27452608	27452807	200	*	32	X13.27452707	VIT_13s0064g00920	27453766	27458098	+	upstream	-1058	-1058	959	NearestLocation	110	6,72	6,40	100	AAAAACATGT_165/16	9999,9	-
chr18	7422976	7423175	200	*	25	X18.7423075	VIT_18s0001g08860	7423441	7434133	+	upstream	-365	-365	266	NearestLocation	108	6,72	6,40	100	AAAACATGT_160/16	9999,9	-
chr15	16954877	16955076	200	*	24.8	X15.16954976	VIT_15s0048g02840	16956942	16963951	+	upstream	-1966	-1966	1866	NearestLocation	108	6,72	6,40	100	--------	9999,9	-
chr14	26854348	26854547	200	*	59.5	X14.26854447	VIT_14s0066g00320	26847727	26853806	-	upstream	-642	-642	542	NearestLocation	119	6,72	6,40	100	TAAANATG_62/10	3,8	-
chr03	5221231	5221430	200	*	59.5	X03.5221330	VIT_03s0063g00670	5231144	5232961	+	upstream	-9814	-9814	9714	NearestLocation	119	6,72	6,40	100	ACATGTGA_62/5	3,9	-
chr13	27533912	27534111	200	*	23	X13.27534011	VIT_13s0064g00970	27523831	27533552	-	upstream	-460	-460	360	NearestLocation	107	6,72	6,40	100	TAAACATGT_154/22	9999,9	-
chr16	5487032	5487231	200	*	23	X16.5487131	VIT_16s0013g00620	5479230	5486983	-	upstream	-149	-149	49	NearestLocation	107	6,71	6,40	100	AACACGT_28/1	9999,9	-
chr13	1928099	1928298	200	*	27.9	X13.1928198	VIT_13s0067g03420	1912654	1926877	-	upstream	-1321	-1321	1222	NearestLocation	109	6,71	6,39	100	--------	9999,9	-
chr05	4735673	4735872	200	*	27	X05.4735772	VIT_05s0020g02980	4733971	4738431	-	inside	2659	2659	1702	NearestLocation	109	6,70	6,38	100	CATGTGTT_35/2	9999,9	-
chr01	2301565	2301764	200	*	30	X01.2301664	VIT_01s0011g02530	2301129	2308314	+	inside	535	535	436	NearestLocation	110	6,70	6,38	100	CATGTGTT_35/2	9999,9	-
chr01	5069298	5069497	200	*	30	X01.5069397	VIT_01s0011g05410	5061297	5062098	-	upstream	-7300	-7300	7200	NearestLocation	110	6,70	6,38	100	ACACGTG_36/0	9999,9	-
chr11	18239300	18239499	200	*	28.3	X11.18239399	VIT_11s0052g00530	18236487	18238062	-	upstream	-1338	-1338	1238	NearestLocation	109	6,70	6,38	100	--------	9999,9	-
chr18	22848667	22848866	200	*	28	X18.22848766	VIT_18s0072g00670	22842481	22845364	-	upstream	-3402	-3402	3303	NearestLocation	109	6,70	6,38	100	--------	9999,9	-
chr03	2323876	2324075	200	*	23	X03.2323975	VIT_03s0038g03200	2313944	2332671	-	inside	8695	8695	8596	NearestLocation	107	6,69	6,38	100	--------	9999,9	-
chr03	4184952	4185151	200	*	23	X03.4185051	VIT_03s0063g01960	4179709	4181442	+	downstream	5343	3610	3510	NearestLocation	107	6,69	6,38	100	--------	9999,9	-
chr03	5785861	5786060	200	*	23	X03.5785960	VIT_03s0063g00100	5775770	5782236	-	upstream	-3724	-3724	3625	NearestLocation	107	6,69	6,38	100	AAAAACATG_134/12	9999,9	-
chr03	6469742	6469941	200	*	23	X03.6469841	VIT_03s0091g00190	6447349	6451553	+	downstream	22493	18289	18189	NearestLocation	107	6,69	6,38	100	CATGTGNT_22/0	9999,9	-
chr03	7291292	7291491	200	*	23	X03.7291391	VIT_03s0091g00820	7291711	7302903	+	upstream	-319	-319	220	NearestLocation	107	6,69	6,38	100	--------	9999,9	-
chr03	7527445	7527644	200	*	23	X03.7527544	VIT_03s0091g01010	7535063	7536574	+	upstream	-7519	-7519	7419	NearestLocation	107	6,69	6,38	100	--------	9999,9	-
chr03	11092175	11092374	200	*	23	X03.11092274	VIT_03s0097g00560	11093270	11093911	-	downstream	1637	996	896	NearestLocation	107	6,69	6,38	100	TAAACATGTT_154/22	9999,9	-
chr03	11169621	11169820	200	*	23	X03.11169720	VIT_03s0097g00600	11171570	11173185	-	downstream	3465	1850	1750	NearestLocation	107	6,69	6,38	100	CATGTGT_27/2	9999,9	-
chr03	17877969	17878168	200	*	23	X03.17878068	VIT_03s0017g01040	17887365	17890212	-	downstream	12144	9297	9197	NearestLocation	107	6,69	6,38	100	--------	9999,9	-
chr03	19225078	19225277	200	*	23	X03.19225177	VIT_03s0017g01700	19229643	19236131	+	upstream	-4465	-4465	4366	NearestLocation	107	6,69	6,38	100	--------	9999,9	-
chr03	20252393	20252592	200	*	23	X03.20252492	VIT_03s0017g02150	20253238	20254381	-	downstream	1889	746	646	NearestLocation	107	6,69	6,38	100	GACACGTGG_71/1	9999,9	-
chr03	20138190	20138389	200	*	22.9	X03.20138289	VIT_03s0017g02110	20141326	20143928	+	upstream	-3036	-3036	2937	NearestLocation	107	6,69	6,38	100	AAACATG_93/11	9999,9	-
chr03	6778910	6779109	200	*	22.9	X03.6779009	VIT_03s0091g00410	6773316	6776359	+	downstream	5694	2651	2551	NearestLocation	107	6,69	6,38	100	AAACGTG_25/1	9999,9	-
chr03	8648212	8648411	200	*	22.9	X03.8648311	VIT_03s0088g00490	8653859	8658460	-	downstream	10148	5547	5448	NearestLocation	107	6,69	6,38	100	AACACGT_28/1	9999,9	-
chr03	16917409	16917608	200	*	22.9	X03.16917508	VIT_03s0017g00680	16912475	16915811	-	upstream	-1697	-1697	1598	NearestLocation	107	6,69	6,38	100	CACGTGG_27/0	9999,9	-
chr03	6883495	6883694	200	*	22.6	X03.6883594	VIT_03s0091g00500	6871858	6872341	-	upstream	-11253	-11253	11154	NearestLocation	107	6,69	6,38	100	CATGTGNT_22/0	9999,9	-
chr03	8648857	8649056	200	*	22.6	X03.8648956	VIT_03s0088g00490	8653859	8658460	-	downstream	9504	4903	4803	NearestLocation	107	6,69	6,38	100	--------	9999,9	-
chr03	5215278	5215477	200	*	22.5	X03.5215377	VIT_03s0063g00680	5204389	5224190	+	inside	10989	10989	8713	NearestLocation	107	6,69	6,38	100	TNAACATG_46/6	9999,9	-
chr03	8072044	8072243	200	*	22.4	X03.8072143	VIT_03s0088g00060	8069862	8072808	-	inside	664	664	565	NearestLocation	107	6,69	6,38	100	AANCATGT_77/4	9999,9	-
chr03	9314933	9315132	200	*	22.1	X03.9315032	VIT_03s0088g01080	9311967	9314129	-	upstream	-903	-903	804	NearestLocation	107	6,69	6,38	100	--------	9999,9	-
chr03	17303833	17304032	200	*	22.1	X03.17303932	VIT_03s0017g00830	17294675	17310996	+	inside	9257	9257	6964	NearestLocation	107	6,69	6,38	100	--------	9999,9	LDOX2
chr13	4098795	4098994	200	*	22.3	X13.4098894	VIT_13s0019g02740	4100562	4101258	-	downstream	2364	1668	1568	NearestLocation	107	6,69	6,37	100	AACATGTGA_116/12	9999,9	-
chr18	31704854	31705053	200	*	26	X18.31704953	VIT_18s0001g05850	31703758	31704291	+	downstream	1196	663	563	NearestLocation	108	6,69	6,37	100	--------	9999,9	-
chr01	7987255	7987454	200	*	34	X01.7987354	VIT_01s0127g00230	7975500	7981978	-	upstream	-5376	-5376	5277	NearestLocation	111	6,69	6,37	100	AAAACGTGG_169/19	9999,9	-
chr10	196415	196614	200	*	22.6	X10.196514	VIT_10s0116g00410	190070	195160	-	upstream	-1354	-1354	1255	NearestLocation	107	6,69	6,37	100	ACATGTGA_62/5	9999,9	-
chr06	12559101	12559300	200	*	30	X06.12559200	VIT_06s0009g00680	12546630	12550534	-	upstream	-8666	-8666	8567	NearestLocation	110	6,68	6,37	100	--------	9999,9	-
chr10	10042830	10043029	200	*	30	X10.10042929	VIT_10s0003g03810	10040272	10041143	+	downstream	2658	1787	1687	NearestLocation	110	6,68	6,37	100	--------	9999,9	JAZ7
chr18	25269991	25270190	200	*	26	X18.25270090	VIT_18s0075g00690	25276678	25291783	-	downstream	21693	6588	6488	NearestLocation	108	6,68	6,36	100	TAAANATG_62/10	9999,9	-
chr15	19782528	19782727	200	*	25.9	X15.19782627	VIT_15s0046g03190	19778733	19781642	-	upstream	-986	-986	886	NearestLocation	108	6,68	6,36	100	--------	9999,9	MYB17A
chr17	16469873	16470072	200	*	25.9	X17.16469972	VIT_17s0053g00560	16463675	16466386	-	upstream	-3586	-3586	3487	NearestLocation	108	6,68	6,36	100	--------	44,1	-
chr13	1455108	1455307	200	*	25.9	X13.1455207	VIT_13s0067g02710	1454016	1454926	-	upstream	-282	-282	182	NearestLocation	108	6,68	6,36	100	AAAACATG_127/12	251,4	-
chr13	27765507	27765706	200	*	25.9	X13.27765606	VIT_13s0064g01190	27753241	27768134	-	inside	2528	2528	2428	NearestLocation	108	6,68	6,36	100	AAAACATG_127/12	105,3	-
chr15	19709691	19709890	200	*	25.8	X15.19709790	VIT_15s0046g03090	19702407	19708708	-	upstream	-1082	-1082	983	NearestLocation	108	6,68	6,36	100	AACACGT_28/1	46,8	-
chr13	4382432	4382631	200	*	25.8	X13.4382531	VIT_13s0019g03210	4378293	4379628	+	downstream	4239	2904	2804	NearestLocation	108	6,68	6,36	100	AAACGTG_25/1	5994,4	-
chr05	3484749	3484948	200	*	25.7	X05.3484848	VIT_05s0020g01770	3485813	3493754	+	upstream	-965	-965	865	NearestLocation	108	6,68	6,36	100	--------	9999,9	-
chr17	893887	894086	200	*	25.7	X17.893986	VIT_17s0000g01090	891791	893559	+	downstream	2195	427	328	NearestLocation	108	6,68	6,36	100	AAACATGT_126/15	9999,9	-
chr09	750087	750286	200	*	25.6	X09.750186	VIT_09s0002g01010	745759	752329	-	inside	2143	2143	2043	NearestLocation	108	6,68	6,36	100	--------	9999,9	"
chr18	9091298	9091497	200	*	25.6	X18.9091397	VIT_18s0001g10820	9085975	9091140	-	upstream	-258	-258	158	NearestLocation	108	6,68	6,36	100	AAAACATG_127/12	9999,9	-
chr14	22426187	22426386	200	*	25.5	X14.22426286	VIT_14s0083g00380	22426521	22427886	-	downstream	1600	235	135	NearestLocation	108	6,68	6,36	100	--------	285,1	-
chr18	33148138	33148337	200	*	25.4	X18.33148237	VIT_18s0089g00200	33144757	33147077	-	upstream	-1161	-1161	1061	NearestLocation	108	6,68	6,36	100	--------	9999,9	-
chr02	13496231	13496430	200	*	25.4	X02.13496330	VIT_02s0033g00030	13506518	13511727	-	downstream	15397	10188	10088	NearestLocation	108	6,68	6,36	100	TAAANATG_62/10	103,2	-
chr19	23838473	23838672	200	*	25.4	X19.23838572	VIT_19s0085g00700	23839553	23840090	-	downstream	1518	981	881	NearestLocation	108	6,68	6,36	100	AANCATGT_77/4	337,7	-
chr01	13044250	13044449	200	*	25.3	X01.13044349	VIT_01s0026g02770	13045951	13048454	+	upstream	-1601	-1601	1502	NearestLocation	108	6,68	6,36	100	TAAACATG_128/19	9999,9	MYB140
chr16	7652425	7652624	200	*	25.3	X16.7652524	VIT_16s0013g01400	7648016	7649253	-	upstream	-3271	-3271	3172	NearestLocation	108	6,68	6,36	100	AANCATGT_77/4	114,9	-
chr07	17627325	17627524	200	*	25.3	X07.17627424	VIT_00s0215g00010	17633165	17634961	-	downstream	7537	5741	5641	NearestLocation	108	6,68	6,36	100	AACATGT_66/7	9999,9	-
chr02	6391367	6391566	200	*	25.2	X02.6391466	VIT_02s0012g00470	6397883	6398726	+	upstream	-6417	-6417	6317	NearestLocation	108	6,68	6,36	100	AAAAATGTGTT_150/53	9999,9	-
chr04	19592890	19593089	200	*	25.2	X04.19592989	VIT_04s0023g02680	19588887	19590140	-	upstream	-2850	-2850	2750	NearestLocation	108	6,68	6,36	100	--------	150,7	-
chr15	9028335	9028534	200	*	25.2	X15.9028434	VIT_15s0045g01520	8982379	8986098	-	upstream	-42336	-42336	42237	NearestLocation	108	6,68	6,36	100	AAACATGT_126/15	99,8	-
chr01	7501546	7501745	200	*	25	X01.7501645	VIT_00s0225g00070	7502300	7505575	-	downstream	3929	654	555	NearestLocation	108	6,68	6,36	100	--------	9999,9	-
chr04	1464598	1464797	200	*	37.1	X04.1464697	VIT_04s0008g01830	1464945	1466252	+	upstream	-247	-247	148	NearestLocation	112	6,68	6,36	100	AAACGTG_25/1	9999,9	MYBPA10
chr18	17843092	17843291	200	*	74	X18.17843191	VIT_18s0086g00540	17831173	17831490	-	upstream	-11702	-11702	11602	NearestLocation	124	6,68	6,36	100	TAAACATG_128/19	3,1	-
chr10	1125852	1126051	200	*	36	X10.1125951	VIT_10s0116g01870	1127234	1137841	+	upstream	-1282	-1282	1183	NearestLocation	112	6,68	6,36	100	AAAAATGTGTT_150/53	589,1	-
chr08	19758848	19759047	200	*	34	X08.19758947	VIT_08s0007g05890	19753081	19757143	-	upstream	-1805	-1805	1705	NearestLocation	111	6,67	6,36	100	TAAACATG_128/19	9999,9	-
chr01	7606293	7606492	200	*	55.5	X01.7606392	VIT_00s0225g00150	7597804	7604687	-	upstream	-1705	-1705	1606	NearestLocation	118	6,67	6,35	100	AACACGTGG_103/4	4,3	-
chr05	7298499	7298698	200	*	45.4	X05.7298598	VIT_05s0049g00190	7238291	7298156	-	upstream	-442	-442	343	NearestLocation	115	6,66	6,35	100	TAAANATG_62/10	5,2	-
chr05	21825840	21826039	200	*	25	X05.21825939	VIT_05s0165g00010	21823704	21825502	-	upstream	-438	-438	338	NearestLocation	108	6,66	6,34	100	--------	9999,9	-
chr05	3300219	3300418	200	*	24.3	X05.3300318	VIT_05s0020g01600	3307681	3310343	+	upstream	-7363	-7363	7263	NearestLocation	108	6,66	6,34	100	AAACATG_93/11	9999,9	-
chr15	16972513	16972712	200	*	37	X15.16972612	VIT_15s0048g02860	16970707	16971393	-	upstream	-1219	-1219	1120	NearestLocation	112	6,65	6,34	100	TAAANATG_62/10	8,4	-
chr05	24085208	24085407	200	*	36.5	X05.24085307	VIT_05s0094g00050	24077273	24081416	-	upstream	-3892	-3892	3792	NearestLocation	112	6,65	6,34	100	TAAANATG_62/10	7,7	-
chr01	5720443	5720642	200	*	36	X01.5720542	VIT_01s0011g05960	5722927	5726500	-	downstream	5958	2385	2285	NearestLocation	112	6,65	6,34	100	TNAACATG_46/6	7,7	-
chr16	17507519	17507718	200	*	23.4	X16.17507618	VIT_16s0100g00510	17503770	17507293	-	upstream	-325	-325	226	NearestLocation	107	6,65	6,33	100	ACACGTGGA_73/1	9999,9	-
chr18	14421498	14421697	200	*	44	X18.14421597	VIT_18s0076g00360	14424417	14427563	+	upstream	-2819	-2819	2720	NearestLocation	114	6,65	6,33	100	--------	9999,9	-
chr15	13242356	13242555	200	*	23	X15.13242455	VIT_15s0021g02290	13245041	13249253	+	upstream	-2585	-2585	2486	NearestLocation	107	6,65	6,33	100	ACACGTGGA_73/1	9999,9	SBP13
chr11	6521319	6521518	200	*	29.3	X11.6521418	VIT_11s0118g00740	6520652	6521017	+	downstream	766	401	302	NearestLocation	109	6,64	6,32	100	TAAANATG_62/10	182,8	-
chr01	12746132	12746331	200	*	52	X01.12746231	VIT_01s0026g02640	12754261	12759113	-	downstream	12881	8029	7930	NearestLocation	117	6,64	6,32	100	AAACATGT_126/15	4,4	-
chr02	16260885	16261084	200	*	52	X02.16260984	VIT_02s0033g01030	16252684	16254941	-	upstream	-6043	-6043	5944	NearestLocation	117	6,64	6,32	100	--------	4,4	-
chr04	413347	413546	200	*	52	X04.413446	VIT_04s0008g00470	409586	413237	-	upstream	-209	-209	110	NearestLocation	117	6,64	6,32	100	AANCATGT_77/4	4,4	-
chr04	4418778	4418977	200	*	52	X04.4418877	VIT_04s0008g04930	4419361	4428632	+	upstream	-483	-483	384	NearestLocation	117	6,64	6,32	100	AAAACATG_127/12	4,4	-
chr05	23760655	23760854	200	*	52	X05.23760754	VIT_05s0102g01190	23751980	23759874	-	upstream	-880	-880	781	NearestLocation	117	6,64	6,32	100	AAAAATGTGTT_150/53	4,4	-
chr06	17620403	17620602	200	*	52	X06.17620502	VIT_06s0009g03270	17617579	17619783	+	downstream	2923	719	620	NearestLocation	117	6,64	6,32	100	ACATGTG_43/3	4,4	-
chr06	17760801	17761000	200	*	52	X06.17760900	VIT_06s0009g03390	17762358	17762974	-	downstream	2074	1458	1358	NearestLocation	117	6,64	6,32	100	AAAACATGT_160/16	4,4	-
chr08	9331269	9331468	200	*	52	X08.9331368	VIT_08s0058g00380	9333762	9334785	+	upstream	-2394	-2394	2294	NearestLocation	117	6,64	6,32	100	TAAACATG_128/19	4,4	-
chr08	12541356	12541555	200	*	52	X08.12541455	VIT_08s0040g01420	12541911	12543540	+	upstream	-455	-455	356	NearestLocation	117	6,64	6,32	100	ACATGTGA_62/5	4,4	-
chr10	10437105	10437304	200	*	52	X10.10437204	VIT_10s0003g04050	10429226	10432660	-	upstream	-4544	-4544	4445	NearestLocation	117	6,64	6,33	100	AAAACGTG_160/19	4,4	-
chr10	15533734	15533933	200	*	52	X10.15533833	VIT_10s0092g00410	15537608	15537862	+	upstream	-3774	-3774	3675	NearestLocation	117	6,64	6,33	100	TAAACATGNT_130/19	4,4	-
chr13	1860855	1861054	200	*	52	X13.1860954	VIT_13s0067g03390	1859638	1891446	+	inside	1316	1316	1217	NearestLocation	117	6,64	6,33	100	--------	4,4	PRR7b
chr13	28664157	28664356	200	*	52	X13.28664256	VIT_13s0156g00330	28662746	28665357	-	inside	1101	1101	1001	NearestLocation	117	6,64	6,33	100	AAAACGTGG_169/19	4,4	-
chr14	12936216	12936415	200	*	52	X14.12936315	VIT_14s0036g01530	12924819	12926050	-	upstream	-10266	-10266	10166	NearestLocation	117	6,64	6,33	100	--------	4,4	-
chr16	19522102	19522301	200	*	52	X16.19522201	VIT_16s0050g01080	19512296	19521655	-	upstream	-547	-547	447	NearestLocation	117	6,64	6,33	100	AAACATGT_126/15	4,4	-
chr17	2615158	2615357	200	*	52	X17.2615257	VIT_17s0000g02670	2607196	2621763	+	inside	8062	8062	6406	NearestLocation	117	6,64	6,33	100	AANCATGT_77/4	4,4	-
chr17	7809428	7809627	200	*	52	X17.7809527	VIT_17s0000g06970	7799880	7808524	-	upstream	-1004	-1004	904	NearestLocation	117	6,64	6,33	100	AAAAATGTGTT_150/53	4,4	-
chr17	9287550	9287749	200	*	52	X17.9287649	VIT_17s0000g08130	9294888	9295807	+	upstream	-7238	-7238	7139	NearestLocation	117	6,64	6,33	100	AACATGTT_76/7	4,4	SWEET5b
chr17	9704801	9705000	200	*	52	X17.9704900	VIT_17s0000g08380	9706669	9707820	+	upstream	-1769	-1769	1669	NearestLocation	117	6,64	6,33	100	AAACGTG_25/1	4,4	-
chr18	5083844	5084043	200	*	52	X18.5083943	VIT_18s0001g06820	5077418	5081480	-	upstream	-2464	-2464	2364	NearestLocation	117	6,64	6,33	100	ACATGTG_43/3	4,4	-
chr18	7160459	7160658	200	*	52	X18.7160558	VIT_18s0001g08700	7156842	7166217	-	inside	5659	5659	3617	NearestLocation	117	6,64	6,33	100	AANCATGT_77/4	4,4	-
chr18	19467460	19467659	200	*	52	X18.19467559	VIT_18s0122g00420	19490258	19493219	+	upstream	-22698	-22698	22599	NearestLocation	117	6,64	6,33	100	ANACATGT_67/3	4,4	LAC62
chr08	20927485	20927684	200	*	52	X08.20927584	VIT_08s0007g07350	20923576	20929942	-	inside	2358	2358	2258	NearestLocation	117	6,64	6,33	100	--------	4,4	-
chr04	22208203	22208402	200	*	52	X04.22208302	VIT_04s0044g00520	22202564	22206662	+	downstream	5738	1640	1541	NearestLocation	117	6,64	6,33	100	--------	4,4	-
chr18	10836027	10836226	200	*	52	X18.10836126	VIT_18s0001g12680	10838362	10839539	+	upstream	-2236	-2236	2136	NearestLocation	117	6,64	6,33	100	AAACGTG_25/1	4,4	-
chr04	10233943	10234142	200	*	51.9	X04.10234042	VIT_04s0079g00020	10223534	10232331	-	upstream	-1711	-1711	1612	NearestLocation	117	6,64	6,33	100	--------	4,4	-
chr08	14153351	14153550	200	*	51.9	X08.14153450	VIT_08s0040g03210	14142772	14147462	-	upstream	-5988	-5988	5889	NearestLocation	117	6,64	6,33	100	--------	4,4	-
chr07	25465924	25466123	200	*	51.8	X07.25466023	VIT_07s0031g02700	25473006	25483842	+	upstream	-6982	-6982	6883	NearestLocation	117	6,64	6,33	100	--------	4,4	-
chr16	288086	288285	200	*	51.7	X16.288185	VIT_16s0039g00570	283917	286597	-	upstream	-1589	-1589	1489	NearestLocation	117	6,64	6,33	100	TAAANATG_62/10	4,4	-
chr12	6046153	6046352	200	*	51.6	X12.6046252	VIT_12s0059g01120	6043798	6045557	-	upstream	-695	-695	596	NearestLocation	117	6,64	6,33	100	AAAAACATGTT_165/16	4,4	-
chr14	4755394	4755593	200	*	51.6	X14.4755493	VIT_14s0030g00640	4739769	4743418	-	upstream	-12076	-12076	11976	NearestLocation	117	6,64	6,33	100	AACATGT_66/7	4,4	-
chr14	752101	752300	200	*	51.6	X14.752200	VIT_14s0060g00990	752404	753242	-	downstream	1042	204	104	NearestLocation	117	6,64	6,33	100	AAACACGTGGA_164/8	4,4	-
chr03	7656136	7656335	200	*	51.5	X03.7656235	VIT_03s0091g01050	7652632	7661288	+	inside	3604	3604	3504	NearestLocation	117	6,64	6,33	100	--------	4,4	-
chr01	10146871	10147070	200	*	51.5	X01.10146970	VIT_01s0026g00870	10157056	10157885	-	downstream	10915	10086	9986	NearestLocation	117	6,64	6,33	100	GACACGTGG_71/1	4,3	-
chr17	10714406	10714605	200	*	51.4	X17.10714505	VIT_17s0000g09010	10710197	10712661	-	upstream	-1845	-1845	1745	NearestLocation	117	6,64	6,33	100	AAACGTG_25/1	4,3	LBDIc1
chr11	2191747	2191946	200	*	51.4	X11.2191846	VIT_11s0016g02780	2193249	2194453	-	downstream	2607	1403	1303	NearestLocation	117	6,64	6,33	100	AAAACATG_127/12	4,3	MYB154
chr14	20850061	20850260	200	*	51.3	X14.20850160	VIT_14s0006g02770	20855448	20856201	+	upstream	-5288	-5288	5188	NearestLocation	117	6,64	6,33	100	--------	4,3	-
chr05	21211597	21211796	200	*	51.2	X05.21211696	VIT_05s0124g00250	21156784	21220040	-	inside	8344	8344	8244	NearestLocation	117	6,64	6,33	100	--------	4,4	-
chr00	12687697	12687896	200	*	51	X00.12687796	VIT_00s0370g00020	12683917	12686936	-	upstream	-860	-860	761	NearestLocation	117	6,64	6,33	100	--------	4,3	-
chr18	11066959	11067158	200	*	51	X18.11067058	VIT_18s0001g12970	11056806	11060964	-	upstream	-6094	-6094	5995	NearestLocation	117	6,64	6,33	100	AACATGT_66/7	4,3	-
chr06	21155384	21155583	200	*	38	X06.21155483	VIT_06s0080g00230	21162541	21165315	+	upstream	-7057	-7057	6958	NearestLocation	112	6,64	6,32	100	--------	9999,9	-
chr13	5146696	5146895	200	*	49.7	X13.5146795	VIT_13s0019g03830	5145155	5146569	-	upstream	-227	-227	127	NearestLocation	116	6,64	6,32	100	AACATGTT_76/7	4,6	LBDIf10
chr19	23030183	23030382	200	*	49.3	X19.23030282	VIT_19s0085g00050	23032649	23035273	+	upstream	-2367	-2367	2267	NearestLocation	116	6,64	6,32	100	--------	4,6	MYB139
chr05	21579927	21580126	200	*	24	X05.21580026	VIT_05s0124g00560	21559523	21582879	-	inside	2853	2853	2753	NearestLocation	108	6,64	6,32	100	TAAACATG_128/19	9999,9	-
chr02	13263167	13263366	200	*	28.8	X02.13263266	VIT_02s0109g00390	13282201	13282765	+	upstream	-18935	-18935	18835	NearestLocation	109	6,64	6,32	100	--------	16,7	-
chr15	17318477	17318676	200	*	28.7	X15.17318576	VIT_15s0046g00300	17313183	17317997	-	upstream	-579	-579	480	NearestLocation	109	6,64	6,32	100	TAAANATG_62/10	14,4	-
chr09	7122341	7122540	200	*	28.6	X09.7122440	VIT_09s0002g07160	7092519	7123519	-	inside	1079	1079	979	NearestLocation	109	6,64	6,32	100	AAAACATGTT_160/16	14,4	-
chr04	3627441	3627640	200	*	40	X04.3627540	VIT_04s0008g04250	3613523	3623291	-	upstream	-4249	-4249	4150	NearestLocation	113	6,63	6,31	100	AANCATGT_77/4	6,7	-
chr05	267244	267443	200	*	26.5	X05.267343	VIT_05s0077g02100	265607	266327	-	upstream	-1017	-1017	917	NearestLocation	108	6,63	6,31	100	--------	9999,9	-
chr17	1457355	1457554	200	*	24.3	X17.1457454	VIT_17s0000g01790	1458272	1464155	+	upstream	-818	-818	718	NearestLocation	108	6,63	6,31	100	AAACATG_93/11	9999,9	4CL14
chr00	21285312	21285511	200	*	22	X00.21285411	VIT_00s0914g00010	21278523	21284819	-	upstream	-593	-593	493	NearestLocation	107	6,62	6,31	100	TAAANATG_62/10	9999,9	-
chr00	26106587	26106786	200	*	22	X00.26106686	VIT_00s2416g00010	26128557	26128878	+	upstream	-21871	-21871	21771	NearestLocation	107	6,62	6,31	100	ACATGTGT_62/5	9999,9	-
chr09	386493	386692	200	*	22	X09.386592	VIT_09s0002g00550	384227	385869	+	downstream	2365	723	624	NearestLocation	107	6,62	6,31	100	ACACGTGA_57/1	9999,9	-
chr09	598043	598242	200	*	22	X09.598142	VIT_09s0002g00840	584152	601115	-	inside	2973	2973	2873	NearestLocation	107	6,62	6,31	100	--------	9999,9	-
chr09	2123577	2123776	200	*	22	X09.2123676	VIT_09s0002g02310	2116637	2122604	-	upstream	-1072	-1072	973	NearestLocation	107	6,62	6,31	100	AAAACATG_127/12	9999,9	-
chr09	2144349	2144548	200	*	22	X09.2144448	VIT_09s0002g02330	2137581	2142296	-	upstream	-2152	-2152	2053	NearestLocation	107	6,62	6,31	100	--------	9999,9	-
chr09	5888062	5888261	200	*	22	X09.5888161	VIT_09s0002g06080	5886628	5887571	+	downstream	1534	591	491	NearestLocation	107	6,62	6,31	100	--------	9999,9	-
chr09	6355765	6355964	200	*	22	X09.6355864	VIT_09s0002g06420	6353320	6354683	-	upstream	-1181	-1181	1082	NearestLocation	107	6,62	6,31	100	AAACATGT_126/15	9999,9	-
chr09	6374852	6375051	200	*	22	X09.6374951	VIT_09s0002g06440	6372932	6374662	-	upstream	-290	-290	190	NearestLocation	107	6,62	6,31	100	AAAACGTNT_45/9	9999,9	-
chr09	9612180	9612379	200	*	22	X09.9612279	VIT_09s0002g08540	9605653	9606580	-	upstream	-5700	-5700	5600	NearestLocation	107	6,62	6,31	100	--------	9999,9	-
chr09	10195157	10195356	200	*	22	X09.10195256	VIT_09s0002g08810	10196125	10196879	-	downstream	1623	869	769	NearestLocation	107	6,62	6,31	100	CATGTGNT_22/0	9999,9	-
chr09	10491527	10491726	200	*	22	X09.10491626	VIT_09s0002g08940	10484507	10502144	-	inside	10518	10518	7020	NearestLocation	107	6,62	6,31	100	AAACATG_93/11	9999,9	-
chr09	13581891	13582090	200	*	22	X09.13581990	VIT_09s0070g00380	13588733	13601884	+	upstream	-6743	-6743	6643	NearestLocation	107	6,62	6,31	100	CATGTGT_27/2	9999,9	-
chr09	14271645	14271844	200	*	22	X09.14271744	VIT_09s0070g00710	14301813	14302745	+	upstream	-30069	-30069	29969	NearestLocation	107	6,62	6,31	100	--------	9999,9	-
chr09	16870938	16871137	200	*	22	X09.16871037	VIT_09s0018g00620	16881863	16882927	-	downstream	11889	10825	10726	NearestLocation	107	6,62	6,31	100	AAAAACATGTT_165/16	9999,9	-
chr09	17270839	17271038	200	*	22	X09.17270938	VIT_09s0018g00750	17270359	17270534	-	upstream	-404	-404	305	NearestLocation	107	6,62	6,31	100	AACATGTT_76/7	9999,9	-
chr09	21731621	21731820	200	*	22	X09.21731720	VIT_09s0054g00860	21709227	21726296	+	downstream	22493	5424	5325	NearestLocation	107	6,62	6,31	100	AAAAATGTGTT_150/53	9999,9	-
chr09	21842013	21842212	200	*	22	X09.21842112	VIT_09s0054g00970	21824911	21840459	-	upstream	-1653	-1653	1554	NearestLocation	107	6,62	6,31	100	TNAACATGT_81/11	9999,9	-
chr10	2233919	2234118	200	*	22	X10.2234018	VIT_00s0194g00030	2235083	2238690	+	upstream	-1065	-1065	965	NearestLocation	107	6,62	6,31	100	--------	9999,9	-
chr10	4500970	4501169	200	*	22	X10.4501069	VIT_00s0375g00050	4500985	4505532	-	overlapEnd	4462	4462	15	NearestLocation	107	6,62	6,31	100	--------	9999,9	-
chr10	5182927	5183126	200	*	22	X10.5183026	VIT_10s0003g00340	5183686	5184686	+	upstream	-660	-660	560	NearestLocation	107	6,62	6,31	100	AACACGTGA_94/3	9999,9	-
chr10	12568081	12568280	200	*	22	X10.12568180	VIT_10s0003g05040	12556898	12573969	+	inside	11282	11282	5689	NearestLocation	107	6,62	6,31	100	CATGTGT_27/2	9999,9	-
chr10	17596835	17597034	200	*	22	X10.17596934	VIT_10s0116g01320	17590240	17591523	-	upstream	-5411	-5411	5312	NearestLocation	107	6,62	6,31	100	AAACACATG_88/3	9999,9	-
chr10	18680726	18680925	200	*	22	X10.18680825	VIT_10s0042g01310	18629748	18630188	-	upstream	-50638	-50638	50538	NearestLocation	107	6,62	6,31	100	--------	9999,9	-
chr10	23119354	23119553	200	*	22	X10.23119453	VIT_10s0071g01060	23148785	23154716	+	upstream	-29331	-29331	29232	NearestLocation	107	6,62	6,31	100	--------	9999,9	-
chr12	2350754	2350953	200	*	22	X12.2350853	VIT_12s0028g01700	2348546	2350376	-	upstream	-478	-478	378	NearestLocation	107	6,62	6,31	100	--------	9999,9	WRKY36
chr12	8266457	8266656	200	*	22	X12.8266556	VIT_12s0134g00650	8266669	8268169	+	upstream	-113	-113	13	NearestLocation	107	6,62	6,31	100	AAACATGTGT_115/12	9999,9	-
chr12	9839793	9839992	200	*	22	X12.9839892	VIT_12s0057g01500	9830196	9852542	+	inside	9696	9696	9597	NearestLocation	107	6,62	6,31	100	ACATGTGT_62/5	9999,9	-
chr12	11981842	11982041	200	*	22	X12.11981941	VIT_12s0028g00440	11988159	12007181	+	upstream	-6217	-6217	6118	NearestLocation	107	6,62	6,31	100	AAAACGTG_160/19	9999,9	-
chr12	15463580	15463779	200	*	22	X12.15463679	VIT_12s0055g00770	15461763	15468356	+	inside	1917	1917	1817	NearestLocation	107	6,62	6,31	100	AAACATGTGG_114/10	9999,9	-
chr12	16445170	16445369	200	*	22	X12.16445269	VIT_12s0055g00330	16431035	16439520	-	upstream	-5750	-5750	5650	NearestLocation	107	6,62	6,31	100	CATGTGTT_35/2	9999,9	-
chr12	18361737	18361936	200	*	22	X12.18361836	VIT_12s0034g00970	18346848	18352343	-	upstream	-9493	-9493	9394	NearestLocation	107	6,62	6,31	100	AAACATGTG_105/10	9999,9	-
chr12	19207847	19208046	200	*	22	X12.19207946	VIT_12s0034g01580	19204709	19206799	-	upstream	-1147	-1147	1048	NearestLocation	107	6,62	6,31	100	--------	9999,9	-
chr12	20038577	20038776	200	*	22	X12.20038676	VIT_12s0034g02160	20041618	20053217	-	downstream	14541	2942	2842	NearestLocation	107	6,62	6,31	100	--------	9999,9	-
chr12	20285590	20285789	200	*	22	X12.20285689	VIT_12s0034g02310	20287229	20291308	+	upstream	-1539	-1539	1440	NearestLocation	107	6,62	6,31	100	AAAACATGT_160/16	9999,9	-
chr12	20727263	20727462	200	*	22	X12.20727362	VIT_12s0035g00020	20710325	20713143	-	upstream	-14219	-14219	14120	NearestLocation	107	6,62	6,31	100	TAAANATG_62/10	9999,9	-
chr12	22727813	22728012	200	*	22	X12.22727912	VIT_12s0035g01320	22719686	22735173	-	inside	7261	7261	7161	NearestLocation	107	6,62	6,31	100	TAAANATG_62/10	9999,9	-
chr19	521158	521357	200	*	22	X19.521257	VIT_19s0014g00500	501504	518217	-	upstream	-3041	-3041	2941	NearestLocation	107	6,62	6,31	100	AACATGTT_76/7	9999,9	-
chr19	7547986	7548185	200	*	22	X19.7548085	VIT_19s0090g01490	7546664	7555228	+	inside	1422	1422	1322	NearestLocation	107	6,62	6,31	100	AANCATGT_77/4	9999,9	-
chr19	8086111	8086310	200	*	22	X19.8086210	VIT_19s0015g00110	8086568	8088423	-	downstream	2213	358	258	NearestLocation	107	6,62	6,31	100	AAAACGTGG_169/19	9999,9	-
chr19	8443695	8443894	200	*	22	X19.8443794	VIT_19s0015g00430	8443524	8455022	+	inside	270	270	171	NearestLocation	107	6,62	6,31	100	AAAACGTG_160/19	9999,9	-
chr19	15601461	15601660	200	*	22	X19.15601560	VIT_19s0093g00290	15578394	15579217	+	downstream	23166	22343	22244	NearestLocation	107	6,62	6,31	100	--------	9999,9	-
chr19	16060596	16060795	200	*	22	X19.16060695	VIT_19s0093g00430	16058089	16059580	-	upstream	-1116	-1116	1016	NearestLocation	107	6,62	6,31	100	AAACATG_93/11	9999,9	-
chr19	16340203	16340402	200	*	22	X19.16340302	VIT_19s0093g00510	16285810	16289754	+	downstream	54492	50548	50449	NearestLocation	107	6,62	6,31	100	--------	9999,9	-
chr19	16846768	16846967	200	*	22	X19.16846867	VIT_19s0135g00300	16824916	16826005	+	downstream	21952	20863	20763	NearestLocation	107	6,62	6,31	100	TAAACATGT_154/22	9999,9	-
chr19	19966170	19966369	200	*	22	X19.19966269	VIT_19s0027g00450	19967429	19969868	+	upstream	-1159	-1159	1060	NearestLocation	107	6,62	6,31	100	--------	9999,9	-
chr12	6547924	6548123	200	*	22	X12.6548023	VIT_12s0059g01640	6544879	6546518	-	upstream	-1506	-1506	1406	NearestLocation	107	6,62	6,31	100	AAAAACATG_134/12	9999,9	-
chr00	6483034	6483233	200	*	22	X00.6483133	VIT_00s0239g00160	6470329	6471111	-	upstream	-12023	-12023	11923	NearestLocation	107	6,62	6,31	100	--------	9999,9	-
chr10	6056101	6056300	200	*	22	X10.6056200	VIT_10s0003g01120	6047595	6050072	-	upstream	-6128	-6128	6029	NearestLocation	107	6,62	6,31	100	AAAACATG_127/12	9999,9	-
chr19	9267562	9267761	200	*	21.9	X19.9267661	VIT_19s0015g01160	9245246	9251552	-	upstream	-16110	-16110	16010	NearestLocation	107	6,62	6,31	100	--------	9999,9	-
chr19	8438985	8439184	200	*	21.9	X19.8439084	VIT_19s0015g00430	8443524	8455022	+	upstream	-4440	-4440	4340	NearestLocation	107	6,62	6,31	100	--------	9999,9	-
chr12	14522110	14522309	200	*	21.9	X12.14522209	VIT_12s0055g01160	14522943	14550163	+	upstream	-733	-733	634	NearestLocation	107	6,62	6,31	100	AAACACATGT_117/5	9999,9	-
chr12	15746441	15746640	200	*	21.9	X12.15746540	VIT_12s0055g00590	15728137	15763958	+	inside	18403	18403	17318	NearestLocation	107	6,62	6,31	100	--------	9999,9	-
chr12	1805858	1806057	200	*	21.9	X12.1805957	VIT_12s0028g01200	1792331	1822291	-	inside	16333	16333	13527	NearestLocation	107	6,62	6,31	100	ACACGTG_36/0	9999,9	-
chr12	906663	906862	200	*	21.8	X12.906762	VIT_12s0028g00310	910423	915231	-	downstream	8469	3661	3561	NearestLocation	107	6,62	6,31	100	--------	9999,9	-
chr12	2379651	2379850	200	*	21.8	X12.2379750	VIT_12s0028g01740	2373445	2379438	-	upstream	-312	-312	213	NearestLocation	107	6,62	6,31	100	--------	9999,9	-
chr12	6314116	6314315	200	*	21.7	X12.6314215	VIT_12s0059g01380	6310873	6312488	+	downstream	3343	1728	1628	NearestLocation	107	6,62	6,31	100	AAAACANG_66/4	9999,9	-
chr19	24120199	24120398	200	*	21.6	X19.24120298	VIT_19s0085g00940	24136445	24138084	+	upstream	-16147	-16147	16047	NearestLocation	107	6,62	6,31	100	AAACATGTT_126/15	9999,9	MYB67B
chr12	7029259	7029458	200	*	21.6	X12.7029358	VIT_12s0059g02230	7030291	7041664	+	upstream	-933	-933	833	NearestLocation	107	6,62	6,31	100	--------	9999,9	-
chr19	23673218	23673417	200	*	21.5	X19.23673317	VIT_19s0085g00590	23672898	23673435	-	inside	117	117	18	NearestLocation	107	6,62	6,31	100	GACACGTGT_60/0	9999,9	-
chr09	5288812	5289011	200	*	21.5	X09.5288911	VIT_09s0002g05560	5281296	5288255	-	upstream	-657	-657	557	NearestLocation	107	6,62	6,31	100	--------	9999,9	PDR14
chr19	1603259	1603458	200	*	21.5	X19.1603358	VIT_19s0014g01500	1594097	1607982	-	inside	4624	4624	4524	NearestLocation	107	6,62	6,31	100	--------	9999,9	-
chr12	1177048	1177247	200	*	21.5	X12.1177147	VIT_12s0028g00590	1169309	1173371	-	upstream	-3777	-3777	3677	NearestLocation	107	6,62	6,31	100	TAAACATGTT_154/22	9999,9	-
chr09	5288983	5289182	200	*	21.5	X09.5289082	VIT_09s0002g05560	5281296	5288255	-	upstream	-827	-827	728	NearestLocation	107	6,62	6,31	100	AAACATGTT_126/15	9999,9	PDR14
chr09	4151450	4151649	200	*	21.4	X09.4151549	VIT_09s0002g04580	4146308	4149271	-	upstream	-2279	-2279	2179	NearestLocation	107	6,62	6,31	100	GNCACGTGA_30/0	9999,9	-
chr10	189756	189955	200	*	21.4	X10.189855	VIT_10s0116g00390	181954	184694	-	upstream	-5162	-5162	5062	NearestLocation	107	6,62	6,31	100	AAACACATG_88/3	9999,9	-
chr19	321967	322166	200	*	21.3	X19.322066	VIT_19s0014g00310	329777	330095	+	upstream	-7711	-7711	7611	NearestLocation	107	6,62	6,31	100	--------	9999,9	MADSD3a
chr09	10624146	10624345	200	*	21.3	X09.10624245	VIT_09s0002g09080	10638741	10639618	-	downstream	15372	14495	14396	NearestLocation	107	6,62	6,31	100	TAAANATG_62/10	9999,9	ZFP62
chr09	10289867	10290066	200	*	21.2	X09.10289966	VIT_09s0002g08840	10283284	10288804	-	upstream	-1162	-1162	1063	NearestLocation	107	6,62	6,31	100	AAACATGT_126/15	9999,9	-
chr19	7087886	7088085	200	*	21.2	X19.7087985	VIT_19s0090g00970	7076144	7082843	-	upstream	-5143	-5143	5043	NearestLocation	107	6,62	6,31	100	--------	9999,9	-
chr19	9560987	9561186	200	*	21.2	X19.9561086	VIT_19s0015g01350	9552424	9556723	-	upstream	-4363	-4363	4264	NearestLocation	107	6,62	6,31	100	--------	9999,9	-
chr09	2908097	2908296	200	*	21.2	X09.2908196	VIT_09s0002g03160	2903493	2906826	-	upstream	-1370	-1370	1271	NearestLocation	107	6,62	6,31	100	--------	9999,9	-
chr12	6308225	6308424	200	*	21.2	X12.6308324	VIT_12s0059g01380	6310873	6312488	+	upstream	-2549	-2549	2449	NearestLocation	107	6,62	6,31	100	--------	9999,9	-
chr09	21004583	21004782	200	*	21.2	X09.21004682	VIT_09s0054g00450	20995516	21007371	-	inside	2689	2689	2589	NearestLocation	107	6,62	6,31	100	AACATGTT_76/7	9999,9	-
chr12	3163159	3163358	200	*	21.1	X12.3163258	VIT_12s0028g02440	3172660	3175000	+	upstream	-9402	-9402	9302	NearestLocation	107	6,62	6,31	100	--------	9999,9	-
chr12	5644589	5644788	200	*	21.1	X12.5644688	VIT_12s0059g00840	5644803	5645495	+	upstream	-115	-115	15	NearestLocation	107	6,62	6,31	100	AAAACGTG_160/19	9999,9	DIR30
chr10	6383333	6383532	200	*	21.1	X10.6383432	VIT_10s0003g01430	6376492	6379358	+	downstream	6940	4074	3975	NearestLocation	107	6,62	6,31	100	--------	9999,9	-
chr19	9088234	9088433	200	*	21.1	X19.9088333	VIT_19s0015g01010	9094483	9098631	+	upstream	-6149	-6149	6050	NearestLocation	107	6,62	6,31	100	TAAACATG_128/19	9999,9	FPS
chr10	1550896	1551095	200	*	21.1	X10.1550995	VIT_00s0228g00040	1548322	1551102	+	inside	2674	2674	7	NearestLocation	107	6,62	6,31	100	AAAACATG_127/12	9999,9	-
chr10	7618489	7618688	200	*	21	X10.7618588	VIT_10s0003g02260	7613963	7616787	-	upstream	-1801	-1801	1702	NearestLocation	107	6,62	6,31	100	--------	9999,9	-
chr09	5715547	5715746	200	*	21	X09.5715646	VIT_09s0002g05890	5716073	5716365	-	downstream	719	427	327	NearestLocation	107	6,62	6,31	100	--------	9999,9	-
chr09	3804558	3804757	200	*	21	X09.3804657	VIT_09s0002g04130	3805236	3809167	+	upstream	-578	-578	479	NearestLocation	107	6,62	6,31	100	TAAANATG_62/10	9999,9	-
chr07	22017635	22017834	200	*	26	X07.22017734	VIT_07s0129g00470	22017980	22022826	+	upstream	-246	-246	146	NearestLocation	108	6,62	6,31	100	AAAACANG_66/4	9999,9	-
chr14	18785130	18785329	200	*	25.7	X14.18785229	VIT_14s0006g01960	18769797	18770281	+	downstream	15433	14949	14849	NearestLocation	108	6,62	6,31	100	--------	9999,9	-
chr08	20454721	20454920	200	*	28.2	X08.20454820	VIT_08s0007g06800	20455686	20461582	+	upstream	-866	-866	766	NearestLocation	109	6,62	6,31	100	AAACATGTGTT_127/14	9999,9	-
chr13	26575439	26575638	200	*	23	X13.26575538	VIT_13s0064g00360	26558625	26577796	-	inside	2258	2258	2158	NearestLocation	107	6,62	6,31	100	CATGTGT_27/2	9999,9	-
chr06	6958145	6958344	200	*	27	X06.6958244	VIT_06s0004g06170	6961354	6961957	-	downstream	3713	3110	3010	NearestLocation	109	6,61	6,30	100	AAACGTG_25/1	9999,9	-
chr14	17165242	17165441	200	*	24.2	X14.17165341	VIT_14s0006g01360	17180807	17183309	+	upstream	-15465	-15465	15366	NearestLocation	108	6,60	6,29	100	AACATGTGG_114/10	9999,9	-
chr05	1353042	1353241	200	*	26.2	X05.1353141	VIT_05s0077g00750	1354302	1355663	+	upstream	-1160	-1160	1061	NearestLocation	108	6,60	6,29	100	TAAANATG_62/10	9999,9	-
chr15	16604263	16604462	200	*	25	X15.16604362	VIT_15s0048g02420	16601304	16602232	-	upstream	-2130	-2130	2031	NearestLocation	108	6,60	6,29	100	TAAANATG_62/10	9999,9	LHY
chr07	6586613	6586812	200	*	24	X07.6586712	VIT_07s0005g03340	6592906	6594645	+	upstream	-6194	-6194	6094	NearestLocation	108	6,59	6,28	100	AAAAACATGTT_165/16	9999,9	MYB14
chr07	14571062	14571261	200	*	24	X07.14571161	VIT_00s0184g00100	14565398	14566153	-	upstream	-5009	-5009	4909	NearestLocation	108	6,59	6,28	100	TNAACATG_46/6	9999,9	-
chr07	16426492	16426691	200	*	24	X07.16426591	VIT_07s0151g00710	16417285	16422014	-	upstream	-4578	-4578	4478	NearestLocation	108	6,59	6,28	100	CATGTGTT_35/2	9999,9	-
chr07	18192711	18192910	200	*	24	X07.18192810	VIT_07s0255g00100	18186741	18194207	+	inside	6069	6069	1297	NearestLocation	108	6,59	6,28	100	AAAAACATG_134/12	9999,9	-
chr07	18709607	18709806	200	*	24	X07.18709706	VIT_07s0197g00030	18708158	18708895	-	upstream	-811	-811	712	NearestLocation	108	6,59	6,28	100	AAAACGTG_160/19	9999,9	LBDIc8
chr07	19515229	19515428	200	*	24	X07.19515328	VIT_00s0324g00070	19516069	19517954	-	downstream	2626	741	641	NearestLocation	108	6,59	6,28	100	TAAANATG_62/10	9999,9	-
chr07	20558717	20558916	200	*	24	X07.20558816	VIT_07s0191g00130	20559511	20561112	+	upstream	-695	-695	595	NearestLocation	108	6,59	6,28	100	--------	9999,9	-
chr07	21141940	21142139	200	*	24	X07.21142039	VIT_07s0205g00070	21135100	21135591	-	upstream	-6449	-6449	6349	NearestLocation	108	6,59	6,28	100	AANCATGT_77/4	9999,9	-
chr07	25671479	25671678	200	*	24	X07.25671578	VIT_07s0031g02800	25669186	25671320	-	upstream	-258	-258	159	NearestLocation	108	6,59	6,28	100	ACACGTGGA_73/1	9999,9	-
chr07	26924394	26924593	200	*	24	X07.26924493	VIT_07s0130g00300	26925049	26926200	+	upstream	-555	-555	456	NearestLocation	108	6,59	6,28	100	TAAANATG_62/10	9999,9	-
chr07	18309855	18310054	200	*	24	X07.18309954	VIT_00s0253g00170	18308097	18310416	+	inside	1857	1857	362	NearestLocation	108	6,59	6,28	100	ACACGTGG_71/1	9999,9	-
chr07	12953311	12953510	200	*	24	X07.12953410	VIT_07s0095g00160	12955010	12955540	+	upstream	-1600	-1600	1500	NearestLocation	108	6,59	6,28	100	ANACATGT_67/3	9999,9	-
chr07	20343677	20343876	200	*	24	X07.20343776	VIT_00s0477g00040	20339498	20340827	-	upstream	-2949	-2949	2850	NearestLocation	108	6,59	6,28	100	AAACATG_93/11	9999,9	-
chr07	16554254	16554453	200	*	24	X07.16554353	VIT_07s0151g00990	16551035	16552913	+	downstream	3319	1441	1341	NearestLocation	108	6,59	6,28	100	CATGTGNT_22/0	9999,9	-
chr07	19746741	19746940	200	*	23.9	X07.19746840	VIT_00s0218g00210	19749723	19750017	-	downstream	3177	2883	2783	NearestLocation	108	6,59	6,28	100	AACATGTGA_116/12	9999,9	-
chr07	12635371	12635570	200	*	23.9	X07.12635470	VIT_07s0095g00010	12665346	12667769	+	upstream	-29876	-29876	29776	NearestLocation	107	6,59	6,28	100	--------	9999,9	-
chr07	16065537	16065736	200	*	23.7	X07.16065636	VIT_07s0141g00520	16067358	16073470	-	downstream	7834	1722	1622	NearestLocation	107	6,59	6,28	100	--------	9999,9	-
chr07	23856261	23856460	200	*	23.5	X07.23856360	VIT_07s0031g01430	23855265	23855605	-	upstream	-755	-755	656	NearestLocation	107	6,59	6,28	100	TAAACATG_128/19	9999,9	-
chr07	4818971	4819170	200	*	23.5	X07.4819070	VIT_07s0005g01980	4804582	4806137	+	downstream	14488	12933	12834	NearestLocation	107	6,59	6,28	100	TNAACATGT_81/11	9999,9	-
chr07	21285107	21285306	200	*	23.4	X07.21285206	VIT_00s0494g00010	21288118	21291876	+	upstream	-2912	-2912	2812	NearestLocation	107	6,59	6,28	100	CACGTGGG_32/0	9999,9	-
chr07	6150007	6150206	200	*	23.4	X07.6150106	VIT_07s0005g02980	6169961	6170679	+	upstream	-19855	-19855	19755	NearestLocation	107	6,59	6,28	100	CATGTGT_27/2	9999,9	ZFP47
chr07	11752017	11752216	200	*	23.2	X07.11752116	VIT_07s0005g06290	11754098	11759344	+	upstream	-1982	-1982	1882	NearestLocation	107	6,59	6,28	100	--------	9999,9	-
chr07	25167471	25167670	200	*	23.1	X07.25167570	VIT_07s0031g02570	25172914	25189583	-	downstream	22013	5344	5244	NearestLocation	107	6,59	6,28	100	--------	9999,9	-
chr07	8381502	8381701	200	*	23	X07.8381601	VIT_07s0005g04760	8379373	8391238	+	inside	2229	2229	2129	NearestLocation	107	6,59	6,28	100	AACACATGT_117/5	9999,9	-
chr13	5671790	5671989	200	*	27	X13.5671889	VIT_13s0019g04240	5660349	5672555	-	inside	665	665	566	NearestLocation	109	6,59	6,27	100	--------	9999,9	-
chr09	19399365	19399564	200	*	21	X09.19399464	VIT_09s0018g01850	19354200	19354847	+	downstream	45264	44617	44518	NearestLocation	107	6,59	6,27	100	--------	9999,9	-
chr00	7162259	7162458	200	*	63	X00.7162358	VIT_00s0246g00220	7162727	7164044	+	upstream	-369	-369	269	NearestLocation	121	6,58	6,27	100	GCACGTG_21/0	3,5	-
chr06	4151605	4151804	200	*	63	X06.4151704	VIT_06s0004g03320	4149678	4159666	-	inside	7962	7962	1927	NearestLocation	121	6,58	6,27	100	CATGTGTT_35/2	3,5	-
chr07	4765333	4765532	200	*	63	X07.4765432	VIT_07s0005g01940	4763174	4764843	-	upstream	-589	-589	490	NearestLocation	121	6,58	6,27	100	--------	3,5	-
chr08	925915	926114	200	*	63	X08.926014	VIT_08s0056g00650	931599	932179	-	downstream	6165	5585	5485	NearestLocation	121	6,58	6,27	100	--------	3,5	-
chr08	17037437	17037636	200	*	63	X08.17037536	VIT_08s0007g02960	17033444	17043390	+	inside	4092	4092	3993	NearestLocation	121	6,58	6,27	100	--------	3,5	-
chr08	15095029	15095228	200	*	62.8	X08.15095128	VIT_08s0007g00940	15087828	15094362	-	upstream	-766	-766	667	NearestLocation	121	6,58	6,27	100	AANCATGT_77/4	3,5	-
chr18	31708930	31709129	200	*	62.6	X18.31709029	VIT_18s0001g05850	31703758	31704291	+	downstream	5272	4739	4639	NearestLocation	120	6,58	6,27	100	AAAAACATG_134/12	3,5	-
chr14	1173713	1173912	200	*	62.4	X14.1173812	VIT_14s0060g01490	1175091	1176374	+	upstream	-1279	-1279	1179	NearestLocation	120	6,58	6,27	100	AAAAACATGTT_165/16	3,5	-
chr04	20188028	20188227	200	*	62.3	X04.20188127	VIT_04s0023g03280	20188823	20194216	+	upstream	-695	-695	596	NearestLocation	120	6,58	6,27	100	TAAACATGT_154/22	3,5	-
chr14	5951526	5951725	200	*	25	X14.5951625	VIT_14s0030g01350	5923063	5956927	-	inside	5301	5301	5202	NearestLocation	108	6,58	6,27	100	--------	9999,9	-
chr07	2724148	2724347	200	*	29	X07.2724247	VIT_07s0104g01320	2733595	2739476	+	upstream	-9347	-9347	9248	NearestLocation	109	6,58	6,26	100	CATGTGNT_22/0	9999,9	-
chr01	7479167	7479366	200	*	27.5	X01.7479266	VIT_00s0225g00050	7477451	7481204	-	inside	1938	1938	1716	NearestLocation	109	6,57	6,26	100	--------	9999,9	-
chr11	18105127	18105326	200	*	25	X11.18105226	VIT_11s0052g00440	18106229	18108660	+	upstream	-1003	-1003	903	NearestLocation	108	6,57	6,26	100	--------	9999,9	-
chr12	16102210	16102409	200	*	26	X12.16102309	VIT_12s0055g00460	16124144	16128700	+	upstream	-21834	-21834	21735	NearestLocation	108	6,57	6,26	100	TAAANATG_62/10	9999,9	-
chr18	20253136	20253335	200	*	32	X18.20253235	VIT_18s0001g01750	20250154	20250482	-	upstream	-2754	-2754	2654	NearestLocation	110	6,57	6,26	100	--------	9999,9	SK5
chr01	1480336	1480535	200	*	39	X01.1480435	VIT_01s0011g01640	1467398	1495262	+	inside	13038	13038	12938	NearestLocation	113	6,57	6,25	100	TAAACATGNT_130/19	6,6	-
chr01	3666104	3666303	200	*	39	X01.3666203	VIT_01s0011g04010	3668907	3670738	-	downstream	4534	2703	2604	NearestLocation	113	6,57	6,25	100	AAAACATGTT_160/16	6,6	-
chr01	6162500	6162699	200	*	39	X01.6162599	VIT_01s0011g06350	6158391	6160636	-	upstream	-1964	-1964	1864	NearestLocation	113	6,57	6,25	100	AAAACATG_127/12	6,6	-
chr01	6934034	6934233	200	*	39	X01.6934133	VIT_01s0137g00410	6936328	6938135	+	upstream	-2194	-2194	2095	NearestLocation	113	6,57	6,25	100	AAACATGTT_126/15	6,6	-
chr01	19420385	19420584	200	*	39	X01.19420484	VIT_01s0010g01780	19402349	19404357	+	downstream	18135	16127	16028	NearestLocation	113	6,57	6,25	100	--------	6,6	-
chr01	22419703	22419902	200	*	39	X01.22419802	VIT_01s0010g03860	22424677	22425073	+	upstream	-4875	-4875	4775	NearestLocation	113	6,57	6,25	100	TNAACATG_46/6	6,6	-
chr02	613623	613822	200	*	39	X02.613722	VIT_02s0025g00780	611173	614702	-	inside	980	980	880	NearestLocation	113	6,57	6,25	100	--------	6,6	-
chr02	1313085	1313284	200	*	39	X02.1313184	VIT_02s0025g01560	1313409	1318548	+	upstream	-225	-225	125	NearestLocation	113	6,57	6,25	100	CACGTGGG_32/0	6,6	-
chr02	4978698	4978897	200	*	39	X02.4978797	VIT_02s0154g00230	4979771	4980739	+	upstream	-973	-973	874	NearestLocation	113	6,57	6,25	100	AACACGTGT_142/6	6,6	-
chr02	7579882	7580081	200	*	39	X02.7579981	VIT_02s0012g01330	7583781	7592457	+	upstream	-3799	-3799	3700	NearestLocation	113	6,57	6,25	100	ACATGTGT_62/5	6,6	-
chr02	8573053	8573252	200	*	39	X02.8573152	VIT_02s0012g01930	8578565	8595362	+	upstream	-5413	-5413	5313	NearestLocation	113	6,57	6,25	100	AANCATGT_77/4	6,6	-
chr02	8682064	8682263	200	*	39	X02.8682163	VIT_02s0012g01950	8684996	8685382	-	downstream	3218	2832	2733	NearestLocation	113	6,57	6,25	100	TAAACATG_128/19	6,6	-
chr02	13362050	13362249	200	*	39	X02.13362149	VIT_02s0109g00440	13353462	13353985	+	downstream	8688	8165	8065	NearestLocation	113	6,57	6,25	100	CATGTGTT_35/2	6,6	-
chr03	18306925	18307124	200	*	39	X03.18307024	VIT_03s0017g01210	18310126	18311581	+	upstream	-3102	-3102	3002	NearestLocation	113	6,57	6,25	100	--------	6,6	-
chr04	8825195	8825394	200	*	39	X04.8825294	VIT_04s0069g00760	8831456	8850204	+	upstream	-6162	-6162	6062	NearestLocation	113	6,57	6,25	100	AACACATG_88/3	6,6	-
chr04	13975860	13976059	200	*	39	X04.13975959	VIT_04s0043g00350	14059050	14060420	-	downstream	84460	83090	82991	NearestLocation	113	6,57	6,25	100	AACATGT_66/7	6,6	-
chr04	19931284	19931483	200	*	39	X04.19931383	VIT_04s0023g02970	19946325	19952497	+	upstream	-14941	-14941	14842	NearestLocation	113	6,57	6,25	100	--------	6,6	-
chr04	22626161	22626360	200	*	39	X04.22626260	VIT_04s0044g00710	22628468	22653183	+	upstream	-2208	-2208	2108	NearestLocation	113	6,57	6,25	100	--------	6,6	-
chr05	1104238	1104437	200	*	39	X05.1104337	VIT_05s0077g01050	1095448	1103550	-	upstream	-788	-788	688	NearestLocation	113	6,57	6,25	100	AAACGTG_25/1	6,6	-
chr05	8495998	8496197	200	*	39	X05.8496097	VIT_05s0049g01270	8499367	8501424	+	upstream	-3269	-3269	3170	NearestLocation	113	6,57	6,25	100	ACACGTGTT_68/2	6,6	-
chr05	8928210	8928409	200	*	39	X05.8928309	VIT_05s0049g01550	8924486	8929265	+	inside	3824	3824	856	NearestLocation	113	6,57	6,25	100	--------	6,6	-
chr05	19560158	19560357	200	*	39	X05.19560257	VIT_05s0062g00810	19532960	19534168	-	upstream	-26090	-26090	25990	NearestLocation	113	6,57	6,26	100	AAAACATG_127/12	6,6	-
chr06	5000136	5000335	200	*	39	X06.5000235	VIT_06s0004g04010	4995327	4997467	-	upstream	-2769	-2769	2669	NearestLocation	113	6,57	6,26	100	AAAACGTGG_169/19	6,6	-
chr07	1004497	1004696	200	*	39	X07.1004596	VIT_00s0179g00070	1009004	1010321	-	downstream	5725	4408	4308	NearestLocation	113	6,57	6,26	100	ACATGTGAT_73/5	6,6	-
chr07	3792085	3792284	200	*	39	X07.3792184	VIT_07s0005g00770	3797492	3811567	+	upstream	-5308	-5308	5208	NearestLocation	113	6,57	6,26	100	AAAAATGTGTT_150/53	6,6	-
chr07	19009522	19009721	200	*	39	X07.19009621	VIT_00s0304g00010	19013958	19015659	-	downstream	6037	4336	4237	NearestLocation	113	6,57	6,26	100	TAAANATG_62/10	6,6	-
chr07	24537407	24537606	200	*	39	X07.24537506	VIT_07s0031g02050	24524566	24534557	-	upstream	-2949	-2949	2850	NearestLocation	113	6,57	6,26	100	--------	6,6	-
chr08	3307575	3307774	200	*	39	X08.3307674	VIT_08s0032g00270	3295371	3296502	+	downstream	12303	11172	11073	NearestLocation	113	6,57	6,26	100	AAACATGTT_126/15	6,6	-
chr08	5202065	5202264	200	*	39	X08.5202164	VIT_08s0032g01040	5188178	5192617	-	upstream	-9547	-9547	9448	NearestLocation	113	6,57	6,26	100	AAAACGTG_160/19	6,6	-
chr08	10491206	10491405	200	*	39	X08.10491305	VIT_08s0058g01110	10497749	10502987	+	upstream	-6443	-6443	6344	NearestLocation	113	6,57	6,26	100	AAAAACATG_134/12	6,6	-
chr08	13536098	13536297	200	*	39	X08.13536197	VIT_08s0040g02470	13529297	13534881	-	upstream	-1317	-1317	1217	NearestLocation	113	6,57	6,26	100	--------	6,6	-
chr08	18749912	18750111	200	*	39	X08.18750011	VIT_08s0007g04760	18741544	18746889	-	upstream	-3123	-3123	3023	NearestLocation	113	6,57	6,26	100	AAACATG_93/11	6,6	-
chr09	1331943	1332142	200	*	39	X09.1332042	VIT_09s0002g01550	1335727	1341393	+	upstream	-3685	-3685	3585	NearestLocation	113	6,57	6,26	100	--------	6,6	-
chr09	12845678	12845877	200	*	39	X09.12845777	VIT_09s0070g00020	12866068	12866532	-	downstream	20754	20290	20191	NearestLocation	113	6,57	6,26	100	TAAACATG_128/19	6,6	-
chr09	22263785	22263984	200	*	39	X09.22263884	VIT_09s0054g01330	22255626	22265771	-	inside	1887	1887	1787	NearestLocation	113	6,57	6,26	100	TAAACATGT_154/22	6,6	-
chr10	1928638	1928837	200	*	39	X10.1928737	VIT_00s0187g00310	1923963	1927056	-	upstream	-1682	-1682	1582	NearestLocation	113	6,57	6,26	100	AAAAACATG_134/12	6,6	-
chr10	11203493	11203692	200	*	39	X10.11203592	VIT_10s0003g04420	11209256	11215260	+	upstream	-5664	-5664	5564	NearestLocation	113	6,57	6,26	100	--------	6,6	-
chr10	13777643	13777842	200	*	39	X10.13777742	VIT_10s0003g05540	13773796	13774044	+	downstream	3946	3698	3599	NearestLocation	113	6,57	6,26	100	TNAACATGT_81/11	6,6	-
chr10	16381783	16381982	200	*	39	X10.16381882	VIT_00s0125g00090	16382358	16398439	+	upstream	-476	-476	376	NearestLocation	113	6,57	6,26	100	--------	6,6	-
chr10	19571565	19571764	200	*	39	X10.19571664	VIT_10s0042g00960	19565910	19569251	-	upstream	-2413	-2413	2314	NearestLocation	113	6,57	6,26	100	TAAACATG_128/19	6,6	-
chr10	21893351	21893550	200	*	39	X10.21893450	VIT_10s0071g00250	21899463	21901111	-	downstream	7661	6013	5913	NearestLocation	113	6,57	6,26	100	AAACATGTT_126/15	6,6	-
chr11	9404162	9404361	200	*	39	X11.9404261	VIT_11s0037g00730	9414279	9432652	-	downstream	28390	10017	9918	NearestLocation	113	6,57	6,26	100	CATGTGT_27/2	6,6	-
chr12	23829231	23829430	200	*	39	X12.23829330	VIT_12s0035g01950	23830296	23836655	+	upstream	-966	-966	866	NearestLocation	113	6,57	6,26	100	TAAANATG_62/10	6,6	MCT
chr13	2201125	2201324	200	*	39	X13.2201224	VIT_13s0067g03880	2199485	2205980	-	inside	4756	4756	1640	NearestLocation	113	6,57	6,26	100	AAAACATG_127/12	6,6	-
chr13	4592252	4592451	200	*	39	X13.4592351	VIT_13s0019g03420	4584351	4585347	+	downstream	8001	7005	6905	NearestLocation	113	6,57	6,26	100	AAAACATG_127/12	6,6	-
chr13	8460991	8461190	200	*	39	X13.8461090	VIT_13s0074g00500	8452727	8456967	-	upstream	-4123	-4123	4024	NearestLocation	113	6,57	6,26	100	--------	6,6	-
chr13	14586799	14586998	200	*	39	X13.14586898	VIT_13s0073g00570	14571342	14586097	-	upstream	-801	-801	702	NearestLocation	113	6,57	6,26	100	AAAAACATGTT_165/16	6,6	-
chr14	7562103	7562302	200	*	39	X14.7562202	VIT_14s0081g00010	7563321	7565613	+	upstream	-1119	-1119	1019	NearestLocation	113	6,57	6,26	100	--------	6,6	-
chr14	9014247	9014446	200	*	39	X14.9014346	VIT_14s0081g00670	9003994	9005457	-	upstream	-8889	-8889	8790	NearestLocation	113	6,57	6,26	100	CATGTGT_27/2	6,6	-
chr14	10662871	10663070	200	*	39	X14.10662970	VIT_14s0036g00640	10665392	10665696	-	downstream	2726	2422	2322	NearestLocation	113	6,57	6,26	100	AACATGT_66/7	6,6	-
chr14	10855677	10855876	200	*	39	X14.10855776	VIT_14s0036g00690	10848096	10850485	-	upstream	-5291	-5291	5192	NearestLocation	113	6,57	6,26	100	AAAAACATG_134/12	6,6	-
chr14	25319765	25319964	200	*	39	X14.25319864	VIT_14s0068g01610	25316395	25318488	-	upstream	-1376	-1376	1277	NearestLocation	113	6,57	6,26	100	--------	6,6	GRASV1c
chr14	25562977	25563176	200	*	39	X14.25563076	VIT_14s0068g01860	25557491	25558035	-	upstream	-5041	-5041	4942	NearestLocation	113	6,57	6,26	100	AAAAACATGTT_165/16	6,6	-
chr15	10188447	10188646	200	*	39	X15.10188546	VIT_15s0021g00530	10173086	10188188	-	upstream	-358	-358	259	NearestLocation	113	6,57	6,26	100	--------	6,6	-
chr15	14394555	14394754	200	*	39	X15.14394654	VIT_15s0048g00270	14396828	14399794	-	downstream	5140	2174	2074	NearestLocation	113	6,57	6,26	100	--------	6,6	HAM2
chr15	19230831	19231030	200	*	39	X15.19230930	VIT_15s0046g02450	19227165	19232995	+	inside	3765	3765	1965	NearestLocation	113	6,57	6,26	100	TAAANATG_62/10	6,6	-
chr17	532243	532442	200	*	39	X17.532342	VIT_17s0000g00620	538596	545055	+	upstream	-6254	-6254	6154	NearestLocation	113	6,57	6,26	100	AAACACGTGA_153/7	6,6	-
chr17	8259267	8259466	200	*	39	X17.8259366	VIT_17s0000g07270	8263457	8275731	+	upstream	-4091	-4091	3991	NearestLocation	113	6,57	6,26	100	--------	6,6	-
chr17	12594021	12594220	200	*	39	X17.12594120	VIT_17s0000g10200	12587152	12588093	+	downstream	6968	6027	5928	NearestLocation	113	6,57	6,26	100	--------	6,6	-
chr18	12481036	12481235	200	*	39	X18.12481135	VIT_18s0001g14490	12488747	12490747	+	upstream	-7611	-7611	7512	NearestLocation	113	6,57	6,26	100	AACACATGT_117/5	6,6	-
chr18	21064039	21064238	200	*	39	X18.21064138	VIT_18s0157g00020	21023384	21049663	-	upstream	-14475	-14475	14376	NearestLocation	113	6,57	6,26	100	--------	6,6	GI
chr18	22596935	22597134	200	*	39	X18.22597034	VIT_18s0072g00440	22573960	22594687	-	upstream	-2347	-2347	2248	NearestLocation	113	6,57	6,26	100	TAAANATG_62/10	6,6	-
chr18	23815928	23816127	200	*	39	X18.23816027	VIT_18s0072g01190	23800521	23810293	-	upstream	-5735	-5735	5635	NearestLocation	113	6,57	6,26	100	--------	6,6	-
chr18	25566917	25567116	200	*	39	X18.25567016	VIT_18s0075g00880	25563278	25583600	+	inside	3738	3738	3639	NearestLocation	113	6,57	6,26	100	AACACATG_88/3	6,6	-
chr18	28066505	28066704	200	*	39	X18.28066604	VIT_18s0041g00260	28070000	28070512	+	upstream	-3396	-3396	3296	NearestLocation	113	6,57	6,26	100	GCACGTGGA_44/0	6,6	-
chr19	1130368	1130567	200	*	39	X19.1130467	VIT_19s0014g01070	1126915	1130051	-	upstream	-417	-417	317	NearestLocation	113	6,57	6,26	100	AANCATGT_77/4	6,6	TPS21
chr19	2501158	2501357	200	*	39	X19.2501257	VIT_19s0014g02360	2494775	2499659	-	upstream	-1599	-1599	1499	NearestLocation	113	6,57	6,26	100	ACATGTG_43/3	6,6	-
chr19	6708358	6708557	200	*	39	X19.6708457	VIT_19s0090g00610	6697756	6707138	-	upstream	-1320	-1320	1220	NearestLocation	113	6,57	6,26	100	--------	6,6	-
chr19	9337858	9338057	200	*	39	X19.9337957	VIT_19s0015g01180	9346610	9346837	+	upstream	-8652	-8652	8553	NearestLocation	113	6,57	6,26	100	GCACGTGGG_43/0	6,6	-
chr19	10990576	10990775	200	*	39	X19.10990675	VIT_19s0015g01960	10992613	10993131	+	upstream	-1937	-1937	1838	NearestLocation	113	6,57	6,26	100	--------	6,6	-
chr07	18906907	18907106	200	*	39	X07.18907006	VIT_00s0357g00030	18906355	18906642	-	upstream	-364	-364	265	NearestLocation	113	6,57	6,26	100	AAAAACATG_134/12	6,6	-
chr06	8255806	8256005	200	*	39	X06.8255905	VIT_06s0004g07450	8249119	8250415	-	upstream	-5491	-5491	5391	NearestLocation	113	6,57	6,26	100	GNCACGTGG_32/0	6,6	-
chr02	6971007	6971206	200	*	39	X02.6971106	VIT_02s0012g00930	6972956	6979797	+	upstream	-1850	-1850	1750	NearestLocation	113	6,57	6,26	100	--------	6,6	-
chr13	864240	864439	200	*	39	X13.864339	VIT_13s0067g01530	864892	868902	+	upstream	-552	-552	453	NearestLocation	113	6,57	6,26	100	AAAACGTG_160/19	6,6	-
chr15	508437	508636	200	*	39	X15.508536	VIT_15s0024g00370	510089	524004	+	upstream	-1553	-1553	1453	NearestLocation	113	6,57	6,26	100	TAAANATG_62/10	6,6	-
chr07	7029044	7029243	200	*	39	X07.7029143	VIT_07s0005g03720	7023413	7027673	-	upstream	-1471	-1471	1371	NearestLocation	113	6,57	6,26	100	AAAACATG_127/12	6,6	-
chr15	19844898	19845097	200	*	39	X15.19844997	VIT_15s0046g03240	19846552	19848451	+	upstream	-1554	-1554	1455	NearestLocation	113	6,57	6,26	100	--------	6,6	-
chr02	17565282	17565481	200	*	38.9	X02.17565381	VIT_02s0087g00230	17551360	17560267	-	upstream	-5115	-5115	5015	NearestLocation	113	6,57	6,26	100	TAAANATG_62/10	6,6	-
chr11	1387597	1387796	200	*	38.9	X11.1387696	VIT_11s0016g01730	1381223	1386829	-	upstream	-867	-867	768	NearestLocation	113	6,57	6,26	100	AAAACGTGG_169/19	6,6	-
chr16	13064814	13065013	200	*	38.9	X16.13064913	VIT_16s0022g00490	13055492	13067627	-	inside	2713	2713	2614	NearestLocation	113	6,57	6,26	100	AACATGT_66/7	6,6	-
chr18	3340970	3341169	200	*	38.9	X18.3341069	VIT_18s0001g03470	3338337	3340959	+	downstream	2733	111	11	NearestLocation	113	6,57	6,26	100	AAACGTG_25/1	6,6	FLS1
chr08	16500527	16500726	200	*	38.9	X08.16500626	VIT_08s0007g02410	16491003	16498376	-	upstream	-2250	-2250	2151	NearestLocation	113	6,57	6,26	100	--------	6,6	-
chr07	1328950	1329149	200	*	38.9	X07.1329049	VIT_07s0151g00500	1326958	1332156	+	inside	2092	2092	1992	NearestLocation	113	6,57	6,26	100	AAAACATGTT_160/16	6,8	-
chr14	8373588	8373787	200	*	38.9	X14.8373687	VIT_14s0081g00440	8305433	8321747	-	upstream	-51941	-51941	51841	NearestLocation	113	6,57	6,26	100	--------	6,6	-
chr04	939297	939496	200	*	38.9	X04.939396	VIT_04s0008g01130	935801	939104	-	upstream	-292	-292	193	NearestLocation	112	6,57	6,26	100	CACGTGG_27/0	6,6	-
chr10	14659996	14660195	200	*	38.8	X10.14660095	VIT_10s0092g00060	14653507	14657931	-	upstream	-2165	-2165	2065	NearestLocation	112	6,57	6,26	100	TAAACATG_128/19	6,6	-
chr09	1364609	1364808	200	*	38.8	X09.1364708	VIT_09s0002g01570	1370944	1371330	-	downstream	6622	6236	6136	NearestLocation	112	6,57	6,26	100	--------	6,6	-
chr09	7594526	7594725	200	*	38.8	X09.7594625	VIT_09s0002g07530	7605138	7617236	+	upstream	-10512	-10512	10413	NearestLocation	112	6,57	6,26	100	GACACGTGG_71/1	6,6	-
chr03	16518113	16518312	200	*	38.8	X03.16518212	VIT_03s0017g00530	16504925	16528201	+	inside	13287	13287	9889	NearestLocation	112	6,57	6,26	100	TAAACATG_128/19	6,5	-
chr08	3073250	3073449	200	*	38.8	X08.3073349	VIT_08s0032g00110	3056574	3072161	-	upstream	-1189	-1189	1089	NearestLocation	112	6,57	6,26	100	TAAACATGT_154/22	6,5	-
chr01	8126348	8126547	200	*	38.8	X01.8126447	VIT_01s0127g00400	8127635	8133516	+	upstream	-1187	-1187	1088	NearestLocation	112	6,57	6,26	100	AACATGTT_76/7	6,5	-
chr06	7670698	7670897	200	*	38.8	X06.7670797	VIT_06s0004g06950	7667530	7669004	-	upstream	-1794	-1794	1694	NearestLocation	112	6,57	6,26	100	CATGTGT_27/2	6,5	-
chr13	16202155	16202354	200	*	38.8	X13.16202254	VIT_13s0047g00320	16191242	16192561	+	downstream	11012	9693	9594	NearestLocation	112	6,57	6,26	100	--------	6,5	-
chr08	22525617	22525816	200	*	38.7	X08.22525716	VIT_00s0252g00020	22536431	22537609	+	upstream	-10715	-10715	10615	NearestLocation	112	6,57	6,26	100	--------	6,5	-
chr03	19757840	19758039	200	*	38.7	X03.19757939	VIT_03s0017g01940	19756157	19757360	+	downstream	1783	580	480	NearestLocation	112	6,57	6,26	100	AAACACGTGA_153/7	6,5	-
chr01	111255	111454	200	*	38.7	X01.111354	VIT_01s0011g00080	109284	110282	-	upstream	-1072	-1072	973	NearestLocation	112	6,57	6,26	100	--------	6,5	-
chr04	11555753	11555952	200	*	38.7	X04.11555852	VIT_04s0079g00630	11531072	11533119	-	upstream	-22733	-22733	22634	NearestLocation	112	6,57	6,26	100	AACATGT_66/7	6,5	-
chr05	21599943	21600142	200	*	38.7	X05.21600042	VIT_05s0124g00580	21602814	21605306	+	upstream	-2772	-2772	2672	NearestLocation	112	6,57	6,26	100	TAAANATG_62/10	6,5	-
chr11	5064625	5064824	200	*	38.6	X11.5064724	VIT_11s0016g05620	5052405	5070991	-	inside	6267	6267	6167	NearestLocation	112	6,57	6,26	100	TAAACATG_128/19	6,5	-
chr01	22224807	22225006	200	*	38.6	X01.22224906	VIT_01s0010g03670	22225814	22227289	+	upstream	-908	-908	808	NearestLocation	112	6,57	6,26	100	AAACATGT_126/15	6,5	-
chr19	20396822	20397021	200	*	38.6	X19.20396921	VIT_19s0027g00620	20404864	20405154	-	downstream	8232	7942	7843	NearestLocation	112	6,57	6,26	100	AANCATGT_77/4	6,5	-
chr03	5254476	5254675	200	*	38.6	X03.5254575	VIT_03s0063g00640	5257125	5259954	+	upstream	-2549	-2549	2450	NearestLocation	112	6,57	6,26	100	GCACGTGA_31/0	6,5	-
chr01	24094585	24094784	200	*	38.6	X01.24094684	VIT_01s0150g00580	24091404	24093584	+	downstream	3280	1100	1001	NearestLocation	112	6,57	6,26	100	--------	6,5	-
chr17	1482613	1482812	200	*	38.6	X17.1482712	VIT_17s0000g01820	1483421	1486575	+	upstream	-709	-709	609	NearestLocation	112	6,57	6,26	100	AAACACGT_31/2	6,5	-
chr08	20666082	20666281	200	*	38.6	X08.20666181	VIT_08s0007g07030	20668185	20672671	-	downstream	6489	2003	1904	NearestLocation	112	6,57	6,26	100	TAAACATG_128/19	6,5	-
chr07	25345103	25345302	200	*	38.5	X07.25345202	VIT_07s0031g02650	25348874	25356797	+	upstream	-3672	-3672	3572	NearestLocation	112	6,57	6,26	100	AAACACATGT_117/5	6,5	-
chr13	3031763	3031962	200	*	38.5	X13.3031862	VIT_13s0019g01310	3028241	3029506	+	downstream	3621	2356	2257	NearestLocation	112	6,57	6,26	100	TAAANATG_62/10	6,5	-
chr18	20066994	20067193	200	*	38.5	X18.20067093	VIT_18s0001g01540	20060494	20062072	-	upstream	-5022	-5022	4922	NearestLocation	112	6,57	6,26	100	--------	6,5	-
chr11	6770607	6770806	200	*	38.5	X11.6770706	VIT_11s0149g00060	6765090	6766241	-	upstream	-4465	-4465	4366	NearestLocation	112	6,57	6,26	100	AACACATGT_117/5	6,5	-
chr04	23694248	23694447	200	*	38.4	X04.23694347	VIT_04s0044g01320	23697826	23717117	+	upstream	-3478	-3478	3379	NearestLocation	112	6,57	6,26	100	AAACACATG_88/3	6,5	-
chr11	4122210	4122409	200	*	38.4	X11.4122309	VIT_11s0016g04820	4109230	4119766	-	upstream	-2544	-2544	2444	NearestLocation	112	6,57	6,26	100	TAAACATG_128/19	6,5	-
chr18	14183216	14183415	200	*	38.4	X18.14183315	VIT_18s0166g00210	14160272	14171887	-	upstream	-11429	-11429	11329	NearestLocation	112	6,57	6,26	100	AAAACANG_66/4	6,5	-
chr07	1749274	1749473	200	*	38.4	X07.1749373	VIT_07s0104g00050	1746947	1752093	+	inside	2427	2427	2327	NearestLocation	112	6,57	6,26	100	ACATGTGGA_60/3	6,5	-
chr06	2245988	2246187	200	*	38.4	X06.2246087	VIT_06s0004g01810	2244129	2245049	+	downstream	1959	1039	939	NearestLocation	112	6,57	6,26	100	--------	6,5	-
chr15	12851635	12851834	200	*	38.4	X15.12851734	VIT_15s0021g02070	12863018	12863736	+	upstream	-11284	-11284	11184	NearestLocation	112	6,57	6,26	100	CATGTGT_27/2	6,5	-
chr01	12130446	12130645	200	*	38.4	X01.12130545	VIT_01s0026g02270	12130812	12132095	+	upstream	-266	-266	167	NearestLocation	112	6,57	6,26	100	--------	6,5	-
chr11	13149785	13149984	200	*	38.3	X11.13149884	VIT_11s0065g00730	13148443	13149817	-	overlapStart	-67	-67	32	NearestLocation	112	6,57	6,26	100	ACACGTGA_57/1	6,5	-
chr13	24737364	24737563	200	*	38.3	X13.24737463	VIT_13s0019g00730	24732656	24736347	-	upstream	-1117	-1117	1017	NearestLocation	112	6,57	6,26	100	AAAACATGTT_160/16	6,6	-
chr10	14852454	14852653	200	*	38.3	X10.14852553	VIT_10s0092g00130	14852853	14854787	+	upstream	-299	-299	200	NearestLocation	112	6,57	6,26	100	AAAACATG_127/12	6,5	-
chr14	22676029	22676228	200	*	38.2	X14.22676128	VIT_14s0083g00630	22677598	22687861	+	upstream	-1470	-1470	1370	NearestLocation	112	6,57	6,26	100	--------	6,5	-
chr16	20693378	20693577	200	*	38.2	X16.20693477	VIT_16s0050g02220	20691604	20699703	-	inside	6225	6225	1774	NearestLocation	112	6,57	6,26	100	--------	6,5	-
chr02	16437711	16437910	200	*	38.2	X02.16437810	VIT_02s0033g01110	16439358	16447346	+	upstream	-1548	-1548	1448	NearestLocation	112	6,57	6,26	100	TAAACATGNT_130/19	6,4	-
chr12	7112499	7112698	200	*	38.1	X12.7112598	VIT_12s0059g02310	7101040	7107270	-	upstream	-5328	-5328	5229	NearestLocation	112	6,57	6,26	100	AAAAACATG_134/12	6,4	-
chr13	27820256	27820455	200	*	38.1	X13.27820355	VIT_13s0064g01270	27816210	27819808	-	upstream	-548	-548	448	NearestLocation	112	6,57	6,26	100	AAAAACATGT_165/16	6,4	-
chr19	3698178	3698377	200	*	38.1	X19.3698277	VIT_19s0014g03560	3676945	3682036	-	upstream	-16242	-16242	16142	NearestLocation	112	6,57	6,26	100	AAAACGTG_160/19	6,4	-
chr03	6036812	6037011	200	*	38.1	X03.6036911	VIT_03s0180g00110	6033723	6036694	-	upstream	-218	-218	118	NearestLocation	112	6,57	6,26	100	AACACATGT_117/5	6,4	-
chr18	551876	552075	200	*	38.1	X18.551975	VIT_18s0122g00710	547099	551054	-	upstream	-922	-922	822	NearestLocation	112	6,57	6,26	100	AAAACGTGG_169/19	6,4	-
chr08	15740575	15740774	200	*	38	X08.15740674	VIT_08s0007g01650	15736226	15740051	-	upstream	-623	-623	524	NearestLocation	112	6,57	6,26	100	AAACGTGGG_43/1	6,4	-
chr06	16525141	16525340	200	*	38	X06.16525240	VIT_06s0009g02630	16516473	16518183	-	upstream	-7057	-7057	6958	NearestLocation	112	6,57	6,26	100	--------	6,4	-
chr08	12495160	12495359	200	*	49	X08.12495259	VIT_08s0040g01380	12499406	12500100	+	upstream	-4146	-4146	4047	NearestLocation	116	6,57	6,26	100	AAAACANG_66/4	9999,9	-
chr18	7105790	7105989	200	*	28	X18.7105889	VIT_18s0001g08670	7107946	7115271	+	upstream	-2056	-2056	1957	NearestLocation	109	6,56	6,25	100	TAAANATG_62/10	9999,9	-
chr10	11004771	11004970	200	*	27.5	X10.11004870	VIT_10s0003g04350	10998517	10999630	+	downstream	6353	5240	5141	NearestLocation	109	6,56	6,25	100	--------	9999,9	-
chr08	18005270	18005469	200	*	39.5	X08.18005369	VIT_08s0007g03990	17999545	18003884	-	upstream	-1486	-1486	1386	NearestLocation	113	6,56	6,25	100	TAAACATGTT_154/22	9999,9	-
chr10	13586754	13586953	200	*	26.5	X10.13586853	VIT_10s0003g05420	13567506	13569250	-	upstream	-17604	-17604	17504	NearestLocation	108	6,55	6,24	100	ACATGTGTT_81/7	9999,9	-
chr11	1463693	1463892	200	*	30	X11.1463792	VIT_11s0016g01810	1460164	1461907	-	upstream	-1885	-1885	1786	NearestLocation	110	6,55	6,24	100	TNAACATG_46/6	9999,9	-
chr07	17768453	17768652	200	*	31.3	X07.17768552	VIT_00s0220g00100	17769456	17770869	+	upstream	-904	-904	804	NearestLocation	110	6,55	6,24	100	--------	9999,9	-
chr06	22266122	22266321	200	*	29	X06.22266221	VIT_06s0080g01050	22255507	22265788	+	downstream	10715	434	334	NearestLocation	109	6,55	6,24	100	AAAACATGTT_160/16	9999,9	-
chr15	3822586	3822785	200	*	29.3	X15.3822685	VIT_15s0024g01800	3835122	3838941	+	upstream	-12436	-12436	12337	NearestLocation	109	6,54	6,23	100	--------	9999,9	-
chr05	4494081	4494280	200	*	24	X05.4494180	VIT_05s0020g02790	4491422	4495338	+	inside	2758	2758	1058	NearestLocation	108	6,54	6,23	100	CACGTGGG_32/0	9999,9	-
chr08	3308233	3308432	200	*	38	X08.3308332	VIT_08s0032g00270	3295371	3296502	+	downstream	12961	11830	11731	NearestLocation	112	6,54	6,23	100	AAAAACATG_134/12	9999,9	-
chr05	20360374	20360573	200	*	26.3	X05.20360473	VIT_05s0062g01180	20332575	20358643	-	upstream	-1831	-1831	1731	NearestLocation	108	6,54	6,23	100	--------	9999,9	-
chr19	3837895	3838094	200	*	22	X19.3837994	VIT_19s0014g03710	3837685	3838138	-	inside	144	144	44	NearestLocation	107	6,53	6,22	100	AAACGTG_25/1	9999,9	-
chr06	2172805	2173004	200	*	35	X06.2172904	VIT_06s0004g01770	2177584	2186415	+	upstream	-4680	-4680	4580	NearestLocation	111	6,53	6,22	100	--------	9999,9	-
chr05	2585080	2585279	200	*	25	X05.2585179	VIT_05s0020g00720	2587437	2591207	+	upstream	-2257	-2257	2158	NearestLocation	108	6,53	6,22	100	--------	9999,9	-
chr11	17192428	17192627	200	*	30	X11.17192527	VIT_11s0103g00760	17182058	17185721	-	upstream	-6807	-6807	6707	NearestLocation	110	6,53	6,22	100	--------	9999,9	-
chr04	717555	717754	200	*	25	X04.717654	VIT_04s0008g00830	710301	715145	-	upstream	-2509	-2509	2410	NearestLocation	108	6,53	6,22	100	TAAACATGTT_154/22	9999,9	-
chr04	943330	943529	200	*	25	X04.943429	VIT_04s0008g01140	941254	944490	-	inside	1060	1060	961	NearestLocation	108	6,53	6,22	100	CACGTGGA_34/0	9999,9	-
chr04	1502157	1502356	200	*	25	X04.1502256	VIT_04s0008g01880	1498341	1502144	+	downstream	3915	112	13	NearestLocation	108	6,53	6,22	100	--------	9999,9	-
chr04	3970948	3971147	200	*	25	X04.3971047	VIT_04s0008g04530	3971723	3977416	+	upstream	-675	-675	576	NearestLocation	108	6,53	6,22	100	CATGTGT_27/2	9999,9	-
chr04	5263065	5263264	200	*	25	X04.5263164	VIT_04s0008g05760	5265887	5267902	-	downstream	4738	2723	2623	NearestLocation	108	6,53	6,22	100	CACGTGG_27/0	9999,9	WRKY08
chr04	5993102	5993301	200	*	25	X04.5993201	VIT_04s0008g06190	5975556	6003089	-	inside	9887	9887	9788	NearestLocation	108	6,53	6,22	100	AAAACATGT_160/16	9999,9	-
chr04	6800220	6800419	200	*	25	X04.6800319	VIT_04s0008g06790	6796395	6801757	+	inside	3925	3925	1338	NearestLocation	108	6,53	6,22	100	TAAANATG_62/10	9999,9	-
chr04	7548865	7549064	200	*	25	X04.7548964	VIT_04s0008g07270	7562994	7567079	-	downstream	18115	14030	13930	NearestLocation	108	6,53	6,22	100	TNAACATGNT_65/6	9999,9	-
chr04	9493349	9493548	200	*	25	X04.9493448	VIT_04s0069g01020	9492512	9495653	-	inside	2205	2205	837	NearestLocation	108	6,53	6,22	100	CATGTGNT_22/0	9999,9	-
chr04	9610267	9610466	200	*	25	X04.9610366	VIT_04s0069g01060	9601201	9609239	+	downstream	9165	1127	1028	NearestLocation	108	6,53	6,22	100	TAAACATGTT_154/22	9999,9	-
chr04	10096548	10096747	200	*	25	X04.10096647	VIT_00s0270g00050	10097922	10098772	+	upstream	-1274	-1274	1175	NearestLocation	108	6,53	6,22	100	TAAANATG_62/10	9999,9	-
chr04	14837945	14838144	200	*	25	X04.14838044	VIT_04s0043g00710	14838445	14851391	-	downstream	13347	401	301	NearestLocation	108	6,53	6,22	100	AAAAACATGT_165/16	9999,9	-
chr04	15133045	15133244	200	*	25	X04.15133144	VIT_04s0043g00780	15138268	15140231	+	upstream	-5124	-5124	5024	NearestLocation	108	6,53	6,22	100	--------	9999,9	-
chr04	15318330	15318529	200	*	25	X04.15318429	VIT_04s0043g00830	15314427	15321836	+	inside	4003	4003	3307	NearestLocation	108	6,53	6,22	100	--------	9999,9	-
chr04	15646588	15646787	200	*	25	X04.15646687	VIT_04s0043g00940	15634821	15642269	-	upstream	-4419	-4419	4319	NearestLocation	108	6,53	6,22	100	--------	9999,9	-
chr04	20277111	20277310	200	*	25	X04.20277210	VIT_04s0023g03360	20289775	20291304	-	downstream	14094	12565	12465	NearestLocation	108	6,53	6,22	100	--------	9999,9	-
chr04	21271454	21271653	200	*	25	X04.21271553	VIT_04s0210g00040	21270627	21289064	+	inside	927	927	827	NearestLocation	108	6,53	6,22	100	AAACATG_93/11	9999,9	-
chr04	23168270	23168469	200	*	25	X04.23168369	VIT_04s0044g01030	23157092	23158924	-	upstream	-9446	-9446	9346	NearestLocation	108	6,53	6,22	100	--------	9999,9	-
chr04	8040505	8040704	200	*	25	X04.8040604	VIT_04s0069g00170	8025736	8030099	+	downstream	14868	10505	10406	NearestLocation	108	6,53	6,22	100	AAACATG_93/11	9999,9	-
chr04	3685834	3686033	200	*	25	X04.3685933	VIT_04s0008g04300	3680859	3684659	-	upstream	-1275	-1275	1175	NearestLocation	108	6,53	6,22	100	AAAAACATGTT_165/16	9999,9	-
chr04	3246110	3246309	200	*	25	X04.3246209	VIT_04s0008g03920	3247689	3250173	-	downstream	3963	1479	1380	NearestLocation	108	6,53	6,22	100	AAAAACATGNT_137/13	9999,9	-
chr04	10759891	10760090	200	*	24.9	X04.10759990	VIT_04s0079g00260	10755246	10774339	+	inside	4744	4744	4645	NearestLocation	108	6,53	6,22	100	--------	9999,9	-
chr04	15054706	15054905	200	*	24.9	X04.15054805	VIT_04s0043g00750	15024925	15029155	-	upstream	-25651	-25651	25551	NearestLocation	108	6,53	6,22	100	AAAAACATG_134/12	9999,9	-
chr04	19311748	19311947	200	*	24.8	X04.19311847	VIT_04s0023g02390	19312841	19317587	+	upstream	-993	-993	894	NearestLocation	108	6,53	6,22	100	AAACGTG_25/1	9999,9	-
chr04	4557202	4557401	200	*	24.7	X04.4557301	VIT_04s0008g05070	4552122	4556216	-	upstream	-1086	-1086	986	NearestLocation	108	6,53	6,22	100	ACACGTGT_54/0	9999,9	-
chr04	1694454	1694653	200	*	24.6	X04.1694553	VIT_04s0008g02080	1697477	1702423	+	upstream	-2923	-2923	2824	NearestLocation	108	6,53	6,22	100	--------	9999,9	-
chr04	11510564	11510763	200	*	24.5	X04.11510663	VIT_04s0079g00620	11527948	11529445	+	upstream	-17284	-17284	17185	NearestLocation	108	6,53	6,22	100	TNAACATG_46/6	9999,9	-
chr04	10083151	10083350	200	*	24.5	X04.10083250	VIT_00s0270g00040	10075095	10075710	-	upstream	-7540	-7540	7441	NearestLocation	108	6,53	6,22	100	TNAACATG_46/6	9999,9	-
chr04	10753577	10753776	200	*	24.2	X04.10753676	VIT_04s0079g00260	10755246	10774339	+	upstream	-1570	-1570	1470	NearestLocation	108	6,53	6,22	100	AAAAACATG_134/12	9999,9	-
chr13	7577618	7577817	200	*	31	X13.7577717	VIT_13s0074g00090	7578725	7586122	+	upstream	-1007	-1007	908	NearestLocation	110	6,53	6,22	100	--------	9999,9	-
chr12	9799539	9799738	200	*	22	X12.9799638	VIT_12s0057g01470	9804244	9809862	+	upstream	-4606	-4606	4506	NearestLocation	107	6,52	6,21	100	AAAACATGT_160/16	9999,9	-
chr08	14602318	14602517	200	*	33.8	X08.14602417	VIT_08s0007g00290	14603038	14609600	+	upstream	-620	-620	521	NearestLocation	111	6,52	6,21	100	AAAACGTG_160/19	10,4	-
chr14	6535555	6535754	200	*	39	X14.6535654	VIT_14s0030g01680	6505322	6526040	+	downstream	30332	9614	9515	NearestLocation	113	6,52	6,21	100	AAAACATG_127/12	9999,9	-
chr05	24881410	24881609	200	*	26.9	X05.24881509	VIT_05s0094g00910	24870305	24878661	-	upstream	-2849	-2849	2749	NearestLocation	108	6,51	6,21	100	--------	9999,9	-
chr12	7706267	7706466	200	*	22	X12.7706366	VIT_12s0134g00160	7708822	7710848	+	upstream	-2456	-2456	2356	NearestLocation	107	6,51	6,20	100	--------	9999,9	-
chr19	16476657	16476856	200	*	22	X19.16476756	VIT_19s0093g00560	16443595	16475645	-	upstream	-1111	-1111	1012	NearestLocation	107	6,51	6,20	100	--------	9999,9	-
chr00	8833313	8833512	200	*	25	X00.8833412	VIT_00s0275g00060	8854520	8855192	+	upstream	-21108	-21108	21008	NearestLocation	108	6,51	6,20	100	--------	9999,9	-
chr06	21957074	21957273	200	*	30	X06.21957173	VIT_06s0080g00810	21951525	21953139	+	downstream	5649	4035	3935	NearestLocation	110	6,51	6,20	100	--------	9999,9	CCS
chr14	24346480	24346679	200	*	27	X14.24346579	VIT_14s0068g00600	24335233	24336088	-	upstream	-10492	-10492	10392	NearestLocation	109	6,51	6,20	100	--------	9999,9	EXPA15
chr17	1078704	1078903	200	*	24	X17.1078803	VIT_17s0000g01330	1075654	1077366	-	upstream	-1438	-1438	1338	NearestLocation	108	6,51	6,20	100	--------	9999,9	-
chr17	5223860	5224059	200	*	24	X17.5223959	VIT_17s0000g04710	5236137	5239225	+	upstream	-12177	-12177	12078	NearestLocation	108	6,51	6,20	100	AAACGTG_25/1	9999,9	-
chr17	5624491	5624690	200	*	24	X17.5624590	VIT_17s0000g05010	5614348	5626304	-	inside	1714	1714	1614	NearestLocation	108	6,51	6,20	100	TAAACATG_128/19	9999,9	-
chr17	5796256	5796455	200	*	24	X17.5796355	VIT_17s0000g05180	5794802	5795725	+	downstream	1554	631	531	NearestLocation	108	6,51	6,20	100	AAAAACATG_134/12	9999,9	-
chr17	6197551	6197750	200	*	24	X17.6197650	VIT_17s0000g05550	6183508	6195130	-	upstream	-2520	-2520	2421	NearestLocation	108	6,51	6,20	100	--------	9999,9	-
chr17	7474454	7474653	200	*	24	X17.7474553	VIT_17s0000g06770	7474964	7476811	+	upstream	-410	-410	311	NearestLocation	108	6,51	6,20	100	AAAACANG_66/4	9999,9	-
chr17	9925687	9925886	200	*	24	X17.9925786	VIT_17s0000g08530	9938987	9944240	+	upstream	-13201	-13201	13101	NearestLocation	108	6,51	6,20	100	--------	9999,9	-
chr17	12690585	12690784	200	*	24	X17.12690684	VIT_17s0000g10300	12688358	12689932	-	upstream	-752	-752	653	NearestLocation	108	6,51	6,20	100	TAAANATG_62/10	9999,9	GRASV1d
chr17	14010655	14010854	200	*	24	X17.14010754	VIT_17s0000g01070	13987258	14007224	+	downstream	23496	3530	3431	NearestLocation	108	6,51	6,20	100	TAAANATG_62/10	9999,9	-
chr17	15468913	15469112	200	*	24	X17.15469012	VIT_17s0053g00090	15471121	15479670	-	downstream	10658	2109	2009	NearestLocation	108	6,51	6,20	100	AAAAATGTGTT_150/53	9999,9	-
chr17	4894681	4894880	200	*	24	X17.4894780	VIT_17s0000g04520	4894869	4900720	+	overlapStart	-89	-89	11	NearestLocation	108	6,51	6,20	100	GNCACGTGG_32/0	9999,9	-
chr17	2871423	2871622	200	*	23.9	X17.2871522	VIT_17s0000g02970	2875455	2879188	-	downstream	7666	3933	3833	NearestLocation	107	6,51	6,20	100	AAAAACATG_134/12	9999,9	-
chr17	1766794	1766993	200	*	23.7	X17.1766893	VIT_17s0000g02010	1762455	1765429	-	upstream	-1465	-1465	1365	NearestLocation	107	6,51	6,20	100	AACACGTGA_94/3	9999,9	-
chr17	4923736	4923935	200	*	23.5	X17.4923835	VIT_17s0000g04560	4924256	4930339	+	upstream	-420	-420	321	NearestLocation	107	6,51	6,20	100	--------	9999,9	-
chr17	5510061	5510260	200	*	23.3	X17.5510160	VIT_17s0000g04930	5507759	5509033	-	upstream	-1127	-1127	1028	NearestLocation	107	6,51	6,20	100	--------	9999,9	ST1
chr17	7442981	7443180	200	*	23.1	X17.7443080	VIT_17s0000g06720	7443098	7443700	-	overlapEnd	620	620	82	NearestLocation	107	6,51	6,20	100	AAAACGTNT_45/9	9999,9	-
chr04	1324829	1325028	200	*	40.9	X04.1324928	VIT_04s0008g01700	1328323	1329682	+	upstream	-3395	-3395	3295	NearestLocation	113	6,51	6,20	100	TAAANATG_62/10	6,6	-
chr06	3561824	3562023	200	*	40.8	X06.3561923	VIT_06s0004g02830	3560786	3561501	-	upstream	-423	-423	323	NearestLocation	113	6,51	6,20	100	AACACGTGT_142/6	6,7	-
chr01	3762002	3762201	200	*	40.8	X01.3762101	VIT_01s0011g04140	3757170	3759841	-	upstream	-2261	-2261	2161	NearestLocation	113	6,51	6,20	100	--------	6,1	-
chr04	19825753	19825952	200	*	40.5	X04.19825852	VIT_04s0023g02880	19834676	19836190	+	upstream	-8824	-8824	8724	NearestLocation	113	6,51	6,20	100	TNAACATGT_81/11	6,2	-
chr08	16591928	16592127	200	*	40.4	X08.16592027	VIT_08s0007g02460	16577039	16589483	-	upstream	-2545	-2545	2445	NearestLocation	113	6,51	6,20	100	--------	6,3	-
chr16	19035553	19035752	200	*	83	X16.19035652	VIT_16s0050g00570	19023769	19032730	-	upstream	-2922	-2922	2823	NearestLocation	127	6,50	6,19	100	TAAANATG_62/10	2,8	-
chr08	1137578	1137777	200	*	28	X08.1137677	VIT_08s0056g00770	1149393	1205685	+	upstream	-11715	-11715	11616	NearestLocation	109	6,49	6,19	100	TAAACATGTT_154/22	9999,9	-
chr08	2164489	2164688	200	*	28	X08.2164588	VIT_08s0056g01390	2169633	2170216	+	upstream	-5045	-5045	4945	NearestLocation	109	6,49	6,19	100	TNAACATGT_81/11	9999,9	-
chr08	2368666	2368865	200	*	28	X08.2368765	VIT_08s0056g01480	2369266	2371052	+	upstream	-500	-500	401	NearestLocation	109	6,49	6,19	100	--------	9999,9	-
chr08	3608157	3608356	200	*	28	X08.3608256	VIT_08s0032g00450	3610809	3616248	+	upstream	-2553	-2553	2453	NearestLocation	109	6,49	6,19	100	TAAANATG_62/10	9999,9	-
chr08	12949166	12949365	200	*	28	X08.12949265	VIT_08s0040g01830	12950123	12953585	+	upstream	-857	-857	758	NearestLocation	109	6,49	6,19	100	--------	9999,9	-
chr08	13624361	13624560	200	*	28	X08.13624460	VIT_08s0040g02590	13625599	13635382	+	upstream	-1139	-1139	1039	NearestLocation	109	6,49	6,19	100	ACATGTGA_62/5	9999,9	-
chr08	15604043	15604242	200	*	28	X08.15604142	VIT_08s0007g01500	15598990	15602122	-	upstream	-2020	-2020	1921	NearestLocation	109	6,49	6,19	100	--------	9999,9	-
chr08	15886416	15886615	200	*	28	X08.15886515	VIT_08s0007g01800	15887580	15889305	-	downstream	2789	1064	965	NearestLocation	109	6,49	6,19	100	AAACGTGGG_43/1	9999,9	-
chr08	19333208	19333407	200	*	28	X08.19333307	VIT_08s0007g05390	19337997	19340103	+	upstream	-4689	-4689	4590	NearestLocation	109	6,49	6,19	100	--------	9999,9	-
chr08	19905407	19905606	200	*	28	X08.19905506	VIT_08s0007g06090	19886902	19913301	-	inside	7795	7795	7695	NearestLocation	109	6,49	6,19	100	AAACACGT_31/2	9999,9	-
chr08	20180827	20181026	200	*	28	X08.20180926	VIT_08s0007g06390	20176308	20180506	-	upstream	-420	-420	321	NearestLocation	109	6,49	6,19	100	AAAAATGTGTT_150/53	9999,9	-
chr08	20602448	20602647	200	*	28	X08.20602547	VIT_08s0007g06950	20590017	20602580	-	overlapStart	32	32	67	NearestLocation	109	6,49	6,19	100	TAAACATGT_154/22	9999,9	DIR22
chr08	1640309	1640508	200	*	27.8	X08.1640408	VIT_08s0056g01100	1634842	1639050	+	downstream	5566	1358	1259	NearestLocation	109	6,49	6,19	100	--------	1286,5	-
chr08	15109899	15110098	200	*	27.6	X08.15109998	VIT_08s0007g00960	15111231	15113604	+	upstream	-1233	-1233	1133	NearestLocation	109	6,49	6,19	100	--------	9999,9	-
chr08	7618040	7618239	200	*	27.6	X08.7618139	VIT_08s0105g00380	7600708	7603465	-	upstream	-14675	-14675	14575	NearestLocation	109	6,49	6,19	100	--------	9999,9	LDOX3
chr08	12863378	12863577	200	*	27.6	X08.12863477	VIT_08s0040g01740	12864681	12871157	+	upstream	-1203	-1203	1104	NearestLocation	109	6,49	6,19	100	--------	9999,9	-
chr08	10725832	10726031	200	*	27.2	X08.10725931	VIT_08s0058g01250	10722215	10725208	-	upstream	-724	-724	624	NearestLocation	109	6,49	6,19	100	AAAAACATGNT_137/13	9999,9	-
chr08	12745975	12746174	200	*	27.2	X08.12746074	VIT_08s0040g01620	12741119	12757981	+	inside	4955	4955	4856	NearestLocation	109	6,49	6,19	100	TAAACATGTT_154/22	9999,9	WBC22
chr08	9036004	9036203	200	*	27.1	X08.9036103	VIT_08s0058g00240	9037590	9038652	-	downstream	2548	1486	1387	NearestLocation	109	6,49	6,19	100	AACATGT_66/7	9999,9	-
chr08	3369584	3369783	200	*	27.1	X08.3369683	VIT_08s0032g00300	3372322	3373859	+	upstream	-2638	-2638	2539	NearestLocation	109	6,49	6,19	100	AAAACATGTT_160/16	9999,9	-
chr08	12871492	12871691	200	*	27.1	X08.12871591	VIT_08s0040g01750	12874188	12876641	+	upstream	-2596	-2596	2497	NearestLocation	109	6,49	6,19	100	TAAACATG_128/19	48,2	-
chr08	19600998	19601197	200	*	27	X08.19601097	VIT_08s0007g05680	19602653	19606297	-	downstream	5199	1555	1456	NearestLocation	109	6,49	6,19	100	TNAACATG_46/6	9999,9	-
chr16	5723887	5724086	200	*	22	X16.5723986	VIT_16s0013g00710	5722238	5732722	+	inside	1748	1748	1649	NearestLocation	107	6,49	6,18	100	AAAACATG_127/12	9999,9	-
chr16	9592193	9592392	200	*	22	X16.9592292	VIT_16s0013g02080	9583689	9589341	+	downstream	8603	2951	2852	NearestLocation	107	6,49	6,18	100	ACATGTGGA_60/3	9999,9	-
chr16	12566279	12566478	200	*	22	X16.12566378	VIT_16s0022g00270	12574126	12574607	-	downstream	8229	7748	7648	NearestLocation	107	6,49	6,18	100	AGCACGTGG_44/0	9999,9	-
chr16	12856540	12856739	200	*	22	X16.12856639	VIT_16s0022g00380	12853553	12854995	+	downstream	3087	1645	1545	NearestLocation	107	6,49	6,18	100	TAAANATG_62/10	9999,9	-
chr16	13833014	13833213	200	*	22	X16.13833113	VIT_16s0022g00830	13834688	13835457	-	downstream	2343	1574	1475	NearestLocation	107	6,49	6,18	100	AAAACATG_127/12	9999,9	-
chr16	16526971	16527170	200	*	22	X16.16527070	VIT_16s0022g02380	16506566	16519567	-	upstream	-7503	-7503	7404	NearestLocation	107	6,49	6,18	100	TAAACATG_128/19	9999,9	SOC1b
chr16	19690744	19690943	200	*	22	X16.19690843	VIT_16s0050g01310	19688992	19690083	-	upstream	-761	-761	661	NearestLocation	107	6,49	6,18	100	--------	9999,9	-
chr16	22334365	22334564	200	*	21.9	X16.22334464	VIT_16s0098g00380	22331997	22335672	-	inside	1208	1208	1108	NearestLocation	107	6,49	6,18	100	--------	9999,9	-
chr16	13643874	13644073	200	*	21.9	X16.13643973	VIT_16s0022g00710	13644954	13646523	-	downstream	2549	980	881	NearestLocation	107	6,49	6,18	100	ACATGTGG_54/3	9999,9	-
chr16	5742138	5742337	200	*	21.9	X16.5742237	VIT_16s0013g00710	5722238	5732722	+	downstream	20000	9516	9416	NearestLocation	107	6,49	6,18	100	--------	9999,9	-
chr16	20017756	20017955	200	*	21.4	X16.20017855	VIT_16s0050g01590	20012838	20014339	+	downstream	5018	3517	3417	NearestLocation	107	6,49	6,18	100	CATGTGNT_22/0	9999,9	-
chr16	23393528	23393727	200	*	21.3	X16.23393627	VIT_16s0098g01810	23393038	23426094	+	inside	590	590	490	NearestLocation	107	6,49	6,18	100	AACATGT_66/7	9999,9	-
chr18	10521126	10521325	200	*	28	X18.10521225	VIT_18s0001g12320	10519651	10520983	+	downstream	1575	243	143	NearestLocation	109	6,49	6,18	100	--------	9999,9	-
chr03	7239177	7239376	200	*	24	X03.7239276	VIT_03s0091g00770	7244888	7245217	-	downstream	5941	5612	5512	NearestLocation	108	6,48	6,18	100	AAAACATG_127/12	9999,9	-
chr09	7037325	7037524	200	*	31.2	X09.7037424	VIT_09s0002g07110	7042517	7054897	+	upstream	-5093	-5093	4993	NearestLocation	110	6,48	6,17	100	AANCATGT_77/4	9999,9	-
chr15	14722398	14722597	200	*	26.4	X15.14722497	VIT_15s0048g00580	14718053	14719871	+	downstream	4445	2627	2527	NearestLocation	108	6,48	6,17	100	TAAANATG_62/10	9999,9	-
chr11	18501627	18501826	200	*	31	X11.18501726	VIT_11s0052g00670	18471236	18495045	-	upstream	-6681	-6681	6582	NearestLocation	110	6,47	6,17	100	TNAACATG_46/6	9999,9	-
chr02	15100512	15100711	200	*	26	X02.15100611	VIT_02s0033g00610	15055455	15095871	+	downstream	45157	4741	4641	NearestLocation	108	6,46	6,15	100	AAAACATGTT_160/16	9999,9	-
chr07	3745238	3745437	200	*	29	X07.3745337	VIT_07s0005g00730	3747301	3750192	+	upstream	-1963	-1963	1864	NearestLocation	109	6,46	6,15	100	AAAACGTG_160/19	9999,9	-
chr01	3573593	3573792	200	*	25.6	X01.3573692	VIT_01s0011g03920	3578131	3585426	+	upstream	-4439	-4439	4339	NearestLocation	108	6,46	6,15	100	AANCATGT_77/4	9999,9	-
chr12	21406167	21406366	200	*	28.9	X12.21406266	VIT_12s0035g00520	21424435	21440113	+	upstream	-18169	-18169	18069	NearestLocation	109	6,46	6,15	100	--------	9999,9	-
chr16	5778730	5778929	200	*	28.1	X16.5778829	VIT_16s0013g00750	5783529	5787868	+	upstream	-4699	-4699	4600	NearestLocation	109	6,45	6,14	100	--------	9999,9	-
chr09	20038473	20038672	200	*	22.9	X09.20038572	VIT_09s0018g02110	20041928	20046440	+	upstream	-3356	-3356	3256	NearestLocation	107	6,45	6,14	100	--------	9999,9	-
chr05	22397388	22397587	200	*	25.2	X05.22397487	VIT_05s0102g00130	22395240	22396933	-	upstream	-555	-555	455	NearestLocation	108	6,45	6,14	100	ANACATGT_67/3	9999,9	-
chr17	804392	804591	200	*	25	X17.804491	VIT_17s0000g00950	828304	831188	-	downstream	26696	23812	23713	NearestLocation	108	6,44	6,14	100	AAAACANG_66/4	9999,9	HCT1
chr00	6525711	6525910	200	*	23	X00.6525810	VIT_00s0240g00050	6526092	6527379	+	upstream	-282	-282	182	NearestLocation	107	6,44	6,13	100	--------	9999,9	-
chr19	8124076	8124275	200	*	52.2	X19.8124175	VIT_19s0015g00150	8126479	8128014	+	upstream	-2303	-2303	2204	NearestLocation	117	6,44	6,13	100	--------	4,3	-
chr07	25652728	25652927	200	*	44.4	X07.25652827	VIT_07s0031g02780	25635093	25655654	-	inside	2826	2826	2727	NearestLocation	114	6,44	6,13	100	AANCATGT_77/4	5,1	-
chr14	1956872	1957071	200	*	24	X14.1956971	VIT_14s0060g02360	1964493	1965371	+	upstream	-7521	-7521	7422	NearestLocation	108	6,43	6,13	100	AAACATGTGGA_119/10	9999,9	-
chr14	2178778	2178977	200	*	24	X14.2178877	VIT_14s0060g02480	2129795	2148385	-	upstream	-30493	-30493	30393	NearestLocation	108	6,43	6,13	100	GACACGTGA_62/1	9999,9	-
chr14	5736516	5736715	200	*	24	X14.5736615	VIT_14s0030g01240	5731297	5735020	+	downstream	5319	1596	1496	NearestLocation	108	6,43	6,13	100	AAAAACATGT_165/16	9999,9	-
chr14	6919560	6919759	200	*	24	X14.6919659	VIT_14s0030g01950	6917578	6920157	+	inside	2082	2082	398	NearestLocation	108	6,43	6,13	100	CATGTGTT_35/2	9999,9	-
chr14	8505685	8505884	200	*	24	X14.8505784	VIT_14s0081g00490	8503896	8540051	+	inside	1888	1888	1789	NearestLocation	108	6,43	6,13	100	AAAAACATGTT_165/16	9999,9	-
chr14	8513815	8514014	200	*	24	X14.8513914	VIT_14s0081g00490	8503896	8540051	+	inside	10018	10018	9919	NearestLocation	108	6,43	6,13	100	AAAACATGT_160/16	9999,9	-
chr14	12311438	12311637	200	*	24	X14.12311537	VIT_14s0036g01290	12342664	12343816	-	downstream	32278	31126	31027	NearestLocation	108	6,43	6,13	100	TAAANATG_62/10	9999,9	-
chr14	18272601	18272800	200	*	24	X14.18272700	VIT_14s0006g01750	18275500	18288063	+	upstream	-2800	-2800	2700	NearestLocation	108	6,43	6,13	100	--------	9999,9	-
chr14	18612509	18612708	200	*	24	X14.18612608	VIT_14s0006g01920	18602400	18603429	-	upstream	-9179	-9179	9080	NearestLocation	108	6,43	6,13	100	ACACGTGA_57/1	9999,9	-
chr14	19017438	19017637	200	*	24	X14.19017537	VIT_14s0006g02080	18998549	19017052	-	upstream	-486	-486	386	NearestLocation	108	6,43	6,13	100	CATGTGT_27/2	9999,9	-
chr14	20817997	20818196	200	*	24	X14.20818096	VIT_14s0006g02760	20794265	20803147	-	upstream	-14949	-14949	14850	NearestLocation	108	6,43	6,13	100	AAAACATGT_160/16	9999,9	-
chr14	22735384	22735583	200	*	24	X14.22735483	VIT_14s0083g00670	22722348	22722787	+	downstream	13136	12697	12597	NearestLocation	108	6,43	6,13	100	CATGTGT_27/2	9999,9	-
chr14	23024992	23025191	200	*	24	X14.23025091	VIT_14s0083g00820	23022233	23026183	-	inside	1091	1091	992	NearestLocation	108	6,43	6,13	100	TAAANATG_62/10	9999,9	-
chr14	28232326	28232525	200	*	24	X14.28232425	VIT_14s0066g01960	28231012	28232177	+	downstream	1414	249	149	NearestLocation	108	6,43	6,13	100	TNAACATGT_81/11	9999,9	-
chr14	12572769	12572968	200	*	23.9	X14.12572868	VIT_14s0036g01400	12566864	12568200	+	downstream	6004	4668	4569	NearestLocation	108	6,43	6,13	100	AAAACATGNT_131/13	9999,9	-
chr14	23723711	23723910	200	*	23.9	X14.23723810	VIT_14s0068g00040	23730955	23731566	-	downstream	7756	7145	7045	NearestLocation	107	6,43	6,13	100	AAACATGTGTT_127/14	9999,9	-
chr14	22725902	22726101	200	*	23.8	X14.22726001	VIT_14s0083g00670	22722348	22722787	+	downstream	3654	3215	3115	NearestLocation	107	6,43	6,13	100	--------	9999,9	-
chr14	16415306	16415505	200	*	23.6	X14.16415405	VIT_14s0006g01210	16421501	16422461	-	downstream	7055	6095	5996	NearestLocation	107	6,43	6,13	100	--------	9999,9	-
chr14	17280182	17280381	200	*	23.6	X14.17280281	VIT_14s0006g01380	17277976	17282444	-	inside	2162	2162	2063	NearestLocation	107	6,43	6,13	100	--------	9999,9	-
chr14	22954062	22954261	200	*	23.5	X14.22954161	VIT_14s0083g00760	22952398	22953336	-	upstream	-826	-826	726	NearestLocation	107	6,43	6,13	100	AAAACGTNT_45/9	9999,9	-
chr14	21609096	21609295	200	*	23.4	X14.21609195	VIT_14s0006g03100	21607164	21608162	+	downstream	2032	1034	934	NearestLocation	107	6,43	6,13	100	TAAANATG_62/10	9999,9	-
chr14	2826767	2826966	200	*	23.3	X14.2826866	VIT_14s0128g00780	2821098	2825171	-	upstream	-1695	-1695	1596	NearestLocation	107	6,43	6,13	100	--------	9999,9	-
chr14	25375604	25375803	200	*	23.3	X14.25375703	VIT_14s0068g01670	25369237	25372898	-	upstream	-2806	-2806	2706	NearestLocation	107	6,43	6,13	100	AAAAACATG_134/12	9999,9	-
chr14	9155860	9156059	200	*	23.1	X14.9155959	VIT_14s0081g00730	9102878	9103625	+	downstream	53082	52335	52235	NearestLocation	107	6,43	6,13	100	--------	9999,9	-
chr14	16107314	16107513	200	*	23.1	X14.16107413	VIT_14s0006g01020	16101562	16116026	+	inside	5852	5852	5752	NearestLocation	107	6,43	6,13	100	TAAANATG_62/10	9999,9	-
chr18	31712567	31712766	200	*	30	X18.31712666	VIT_18s0001g05830	31718064	31723648	+	upstream	-5398	-5398	5298	NearestLocation	110	6,43	6,13	100	--------	9999,9	-
chr04	474606	474805	200	*	38	X04.474705	VIT_04s0008g00540	473477	474187	-	upstream	-519	-519	419	NearestLocation	112	6,43	6,12	100	--------	9999,9	-
chr01	191713	191912	200	*	51	X01.191812	VIT_01s0011g00110	194107	206427	-	downstream	14615	2295	2195	NearestLocation	117	6,43	6,12	100	AACATGTG_105/10	4,3	2004-09-01
chr01	626036	626235	200	*	51	X01.626135	VIT_01s0011g00720	628681	633595	-	downstream	7459	2545	2446	NearestLocation	117	6,43	6,12	100	AAAAATGTGTT_150/53	4,3	WRKY01
chr01	20612644	20612843	200	*	51	X01.20612743	VIT_01s0010g02350	20597759	20611743	-	upstream	-1001	-1001	901	NearestLocation	117	6,43	6,12	100	AAAACGTNT_45/9	4,3	-
chr01	23809913	23810112	200	*	51	X01.23810012	VIT_01s0150g00170	23805199	23809549	-	upstream	-463	-463	364	NearestLocation	117	6,43	6,12	100	AAAAACATG_134/12	4,3	-
chr04	20563728	20563927	200	*	51	X04.20563827	VIT_04s0023g03650	20558693	20576365	+	inside	5135	5135	5035	NearestLocation	117	6,43	6,12	100	--------	4,3	-
chr04	22269549	22269748	200	*	51	X04.22269648	VIT_04s0044g00580	22271806	22274997	-	downstream	5349	2158	2058	NearestLocation	117	6,43	6,12	100	TAAACATG_128/19	4,3	-
chr05	5142490	5142689	200	*	51	X05.5142589	VIT_05s0020g03380	5145523	5148774	+	upstream	-2933	-2933	2834	NearestLocation	117	6,43	6,12	100	--------	4,3	-
chr05	23917679	23917878	200	*	51	X05.23917778	VIT_00s0226g00100	23912736	23916571	-	upstream	-1207	-1207	1108	NearestLocation	117	6,43	6,12	100	AAAAACATG_134/12	4,3	-
chr06	3911530	3911729	200	*	51	X06.3911629	VIT_06s0004g03160	3914230	3918809	+	upstream	-2600	-2600	2501	NearestLocation	117	6,43	6,12	100	--------	4,3	-
chr06	8877732	8877931	200	*	51	X06.8877831	VIT_06s0004g08140	8870080	8875538	-	upstream	-2294	-2294	2194	NearestLocation	117	6,43	6,12	100	AAACACGTGA_153/7	4,3	-
chr07	6559448	6559647	200	*	51	X07.6559547	VIT_07s0005g03330	6559950	6569407	+	upstream	-402	-402	303	NearestLocation	117	6,43	6,12	100	GCACGTG_21/0	4,3	-
chr08	1991636	1991835	200	*	51	X08.1991735	VIT_08s0056g01250	1966629	1991346	-	upstream	-390	-390	290	NearestLocation	117	6,43	6,12	100	--------	4,3	-
chr08	21365181	21365380	200	*	51	X08.21365280	VIT_08s0007g07970	21367807	21372541	+	upstream	-2527	-2527	2427	NearestLocation	117	6,43	6,12	100	--------	4,3	-
chr10	12346982	12347181	200	*	51	X10.12347081	VIT_10s0003g04900	12349063	12358936	+	upstream	-1981	-1981	1882	NearestLocation	117	6,43	6,12	100	ACATGTGG_54/3	4,3	-
chr11	627437	627636	200	*	51	X11.627536	VIT_11s0016g00640	629393	640201	+	upstream	-1857	-1857	1757	NearestLocation	117	6,43	6,12	100	CACGTGGG_32/0	4,3	ARF10
chr11	11869298	11869497	200	*	51	X11.11869397	VIT_11s0065g00140	11871626	11877197	+	upstream	-2228	-2228	2129	NearestLocation	117	6,43	6,12	100	--------	4,3	-
chr12	21821240	21821439	200	*	51	X12.21821339	VIT_12s0035g00770	21816334	21821085	-	upstream	-255	-255	155	NearestLocation	117	6,43	6,12	100	--------	4,3	-
chr13	6200165	6200364	200	*	51	X13.6200264	VIT_13s0019g04630	6206146	6207549	+	upstream	-5882	-5882	5782	NearestLocation	117	6,43	6,12	100	--------	4,3	-
chr13	14977075	14977274	200	*	51	X13.14977174	VIT_13s0175g00040	14974936	14975315	+	downstream	2238	1859	1760	NearestLocation	117	6,43	6,12	100	--------	4,3	-
chr17	3801165	3801364	200	*	51	X17.3801264	VIT_17s0000g03730	3802427	3806503	+	upstream	-1163	-1163	1063	NearestLocation	117	6,43	6,12	100	--------	4,3	-
chr17	5184526	5184725	200	*	51	X17.5184625	VIT_17s0000g04700	5145018	5145988	+	downstream	39608	38638	38538	NearestLocation	117	6,43	6,12	100	AAAAACATGT_165/16	4,3	-
chr18	3169892	3170091	200	*	51	X18.3169991	VIT_18s0001g03150	3170440	3174962	-	downstream	4970	448	349	NearestLocation	117	6,43	6,12	100	AAACACATGT_117/5	4,3	-
chr18	6087522	6087721	200	*	51	X18.6087621	VIT_18s0001g07730	6060408	6094659	+	inside	27214	27214	6938	NearestLocation	117	6,43	6,12	100	AAAAACATG_134/12	4,3	ZML4
chr18	7772445	7772644	200	*	51	X18.7772544	VIT_18s0001g09270	7770220	7773076	-	inside	532	532	432	NearestLocation	117	6,43	6,12	100	AAACATG_93/11	4,3	-
chr18	8390310	8390509	200	*	51	X18.8390409	VIT_18s0001g10030	8392053	8393721	+	upstream	-1643	-1643	1544	NearestLocation	117	6,43	6,12	100	AAACATG_93/11	4,3	WRKY54
chr18	18047889	18048088	200	*	51	X18.18047988	VIT_18s0086g00710	18029532	18040996	-	upstream	-6992	-6992	6893	NearestLocation	117	6,43	6,12	100	AACACGTGGA_105/4	4,3	-
chr19	23844958	23845157	200	*	51	X19.23845057	VIT_19s0085g00710	23842193	23842484	-	upstream	-2574	-2574	2474	NearestLocation	117	6,43	6,12	100	--------	4,3	-
chr04	9001884	9002083	200	*	51	X04.9001983	VIT_04s0069g00860	9002736	9004185	+	upstream	-752	-752	653	NearestLocation	117	6,43	6,12	100	AAAAACATGT_165/16	4,3	-
chr03	3542154	3542353	200	*	50.8	X03.3542253	VIT_03s0063g02670	3536992	3538356	+	downstream	5262	3898	3798	NearestLocation	117	6,43	6,12	100	--------	4,3	-
chr01	4784137	4784336	200	*	50.8	X01.4784236	VIT_01s0011g05150	4790444	4792233	+	upstream	-6208	-6208	6108	NearestLocation	116	6,43	6,12	100	TAAANATG_62/10	4,3	-
chr03	2039371	2039570	200	*	50.6	X03.2039470	VIT_03s0038g02880	2039872	2040282	-	downstream	812	402	302	NearestLocation	116	6,43	6,12	100	TAAANATG_62/10	4,3	-
chr16	6274273	6274472	200	*	50.6	X16.6274372	VIT_16s0013g00900	6283651	6284704	+	upstream	-9279	-9279	9179	NearestLocation	116	6,43	6,12	100	AAAACATGT_160/16	4,3	ERF079
chr01	13042709	13042908	200	*	50.6	X01.13042808	VIT_01s0026g02770	13045951	13048454	+	upstream	-3143	-3143	3043	NearestLocation	116	6,43	6,12	100	--------	4,3	MYB140
chr09	3081121	3081320	200	*	50.5	X09.3081220	VIT_09s0002g03410	3075730	3079091	-	upstream	-2129	-2129	2030	NearestLocation	116	6,43	6,12	100	AAAACGTG_160/19	4,3	-
chr07	22322674	22322873	200	*	50.5	X07.22322773	VIT_07s0129g00800	22323990	22325858	+	upstream	-1216	-1216	1117	NearestLocation	116	6,43	6,12	100	--------	4,3	CYP81E1.5
chr06	20761390	20761589	200	*	50.4	X06.20761489	VIT_06s0080g00010	20824978	20830732	-	downstream	69242	63488	63389	NearestLocation	116	6,43	6,12	100	--------	4,3	-
chr12	3417223	3417422	200	*	50.3	X12.3417322	VIT_12s0028g02640	3418260	3441785	+	upstream	-938	-938	838	NearestLocation	116	6,43	6,12	100	AAAACANG_66/4	4,2	-
chr01	20719223	20719422	200	*	50.3	X01.20719322	VIT_01s0010g02440	20724530	20728271	+	upstream	-5208	-5208	5108	NearestLocation	116	6,43	6,12	100	AAACATGT_126/15	4,2	MRP1
chr04	5046026	5046225	200	*	50.2	X04.5046125	VIT_04s0008g05570	5048983	5059774	+	upstream	-2857	-2857	2758	NearestLocation	116	6,43	6,12	100	ACATGTGGA_60/3	4,2	-
chr12	21991882	21992081	200	*	50.1	X12.21991981	VIT_12s0035g00840	21984022	21991297	+	downstream	7960	685	585	NearestLocation	116	6,43	6,12	100	--------	4,2	-
chr13	27629567	27629766	200	*	50.1	X13.27629666	VIT_13s0064g01060	27636399	27639442	+	upstream	-6733	-6733	6633	NearestLocation	116	6,43	6,12	100	AAAAACATG_134/12	4,3	ZFP73
chr08	10241412	10241611	200	*	46.3	X08.10241511	VIT_08s0058g00930	10247220	10250419	-	downstream	8907	5708	5609	NearestLocation	115	6,43	6,12	100	--------	4,9	-
chr19	23201019	23201218	200	*	46.2	X19.23201118	VIT_19s0085g00210	23204411	23210056	+	upstream	-3293	-3293	3193	NearestLocation	115	6,43	6,12	100	ANACATGT_67/3	4,7	-
chr16	2342841	2343040	200	*	30.4	X16.2342940	VIT_16s0039g02240	2343245	2364088	+	upstream	-305	-305	205	NearestLocation	110	6,42	6,11	100	AAAAACATGT_165/16	11,2	-
chr01	10927092	10927291	200	*	30.3	X01.10927191	VIT_01s0026g01490	10940465	10944393	-	downstream	17201	13273	13174	NearestLocation	110	6,42	6,11	100	AAAACATG_127/12	14,3	-
chr05	3849674	3849873	200	*	25	X05.3849773	VIT_05s0020g02120	3846138	3847499	+	downstream	3636	2275	2175	NearestLocation	108	6,42	6,11	100	AAACGTG_25/1	9999,9	PrxIII03a
chr10	6465068	6465267	200	*	25	X10.6465167	VIT_10s0003g01500	6467132	6469263	+	upstream	-1964	-1964	1865	NearestLocation	108	6,42	6,11	100	TAAANATG_62/10	9999,9	-
chr09	6533309	6533508	200	*	22.9	X09.6533408	VIT_09s0002g06600	6529721	6541529	+	inside	3687	3687	3588	NearestLocation	107	6,42	6,11	100	AAAACATGT_160/16	9999,9	-
chr12	20514476	20514675	200	*	28	X12.20514575	VIT_12s0034g02440	20504618	20510846	-	upstream	-3730	-3730	3630	NearestLocation	109	6,42	6,11	100	--------	9999,9	-
chr16	1985502	1985701	200	*	22	X16.1985601	VIT_16s0039g01960	1961226	1970199	-	upstream	-15403	-15403	15303	NearestLocation	107	6,41	6,11	100	TAAANATG_62/10	9999,9	-
chr11	2119563	2119762	200	*	26.8	X11.2119662	VIT_11s0016g02650	2118789	2123137	+	inside	873	873	774	NearestLocation	108	6,41	6,11	100	--------	9999,9	-
chr08	16397280	16397479	200	*	31.3	X08.16397379	VIT_08s0007g02340	16397915	16406169	+	upstream	-535	-535	436	NearestLocation	110	6,41	6,11	100	TAAANATG_62/10	9999,9	-
chr14	20997905	20998104	200	*	30.9	X14.20998004	VIT_14s0006g02810	20989404	20996684	-	upstream	-1320	-1320	1221	NearestLocation	110	6,41	6,11	100	AAACACGT_31/2	9999,9	-
chr12	16442073	16442272	200	*	24	X12.16442172	VIT_12s0055g00330	16431035	16439520	-	upstream	-2652	-2652	2553	NearestLocation	108	6,41	6,10	100	TAAANATG_62/10	9999,9	-
chr08	1545972	1546171	200	*	35.8	X08.1546071	VIT_08s0056g01070	1547531	1560565	+	upstream	-1459	-1459	1360	NearestLocation	111	6,41	6,10	100	AAACACGT_31/2	8,2	-
chr18	1719529	1719728	200	*	35.2	X18.1719628	VIT_18s0001g01050	1721216	1721614	+	upstream	-1588	-1588	1488	NearestLocation	111	6,41	6,10	100	--------	7,7	-
chr01	1376391	1376590	200	*	25	X01.1376490	VIT_01s0011g01580	1371818	1373123	-	upstream	-3367	-3367	3268	NearestLocation	108	6,40	6,09	100	CATGTGNT_22/0	9999,9	-
chr01	3527047	3527246	200	*	25	X01.3527146	VIT_01s0011g03860	3522828	3525603	-	upstream	-1543	-1543	1444	NearestLocation	108	6,40	6,09	100	TNAACATG_46/6	9999,9	-
chr01	4273192	4273391	200	*	25	X01.4273291	VIT_01s0011g04740	4273851	4277562	+	upstream	-559	-559	460	NearestLocation	108	6,40	6,09	100	--------	9999,9	LPR1
chr01	6304899	6305098	200	*	25	X01.6304998	VIT_01s0011g06520	6306239	6306824	+	upstream	-1241	-1241	1141	NearestLocation	108	6,40	6,09	100	AANCATGT_77/4	9999,9	-
chr01	14823971	14824170	200	*	25	X01.14824070	VIT_01s0113g00510	14815131	14815250	+	downstream	8939	8820	8721	NearestLocation	108	6,40	6,09	100	AANCATGT_77/4	9999,9	-
chr01	15558739	15558938	200	*	25	X01.15558838	VIT_01s0010g00020	15549745	15552764	-	upstream	-6074	-6074	5975	NearestLocation	108	6,40	6,09	100	--------	9999,9	-
chr01	19850521	19850720	200	*	25	X01.19850620	VIT_01s0010g02000	19848445	19849874	-	upstream	-746	-746	647	NearestLocation	108	6,40	6,09	100	ACATGTGAT_73/5	9999,9	PrxIII01h
chr01	21211703	21211902	200	*	25	X01.21211802	VIT_01s0010g02980	21212182	21215642	+	upstream	-380	-380	280	NearestLocation	108	6,40	6,09	100	--------	9999,9	-
chr01	22918341	22918540	200	*	25	X01.22918440	VIT_01s0146g00100	22907908	22910936	+	downstream	10532	7504	7405	NearestLocation	108	6,40	6,09	100	--------	9999,9	-
chr01	23883921	23884120	200	*	25	X01.23884020	VIT_01s0150g00270	23881608	23884400	-	inside	380	380	280	NearestLocation	108	6,40	6,09	100	AAAAACATGTT_165/16	9999,9	-
chr01	5982817	5983016	200	*	25	X01.5982916	VIT_01s0011g06180	5978358	5978839	-	upstream	-4077	-4077	3978	NearestLocation	108	6,40	6,09	100	AAAAATGTGTT_150/53	9999,9	-
chr01	7352952	7353151	200	*	24.8	X01.7353051	VIT_00s0291g00030	7346247	7347491	-	upstream	-5561	-5561	5461	NearestLocation	108	6,40	6,09	100	ACATGTGG_54/3	9999,9	ERF067
chr01	18247318	18247517	200	*	24.8	X01.18247417	VIT_01s0010g01240	18260220	18260483	+	upstream	-12802	-12802	12703	NearestLocation	108	6,40	6,09	100	--------	9999,9	-
chr01	23235029	23235228	200	*	24.8	X01.23235128	VIT_01s0146g00350	23230340	23231495	-	upstream	-3633	-3633	3534	NearestLocation	108	6,40	6,09	100	--------	9999,9	-
chr01	1962528	1962727	200	*	24.5	X01.1962627	VIT_01s0011g02230	1959234	1964933	+	inside	3394	3394	2206	NearestLocation	108	6,40	6,09	100	TNAACATG_46/6	9999,9	-
chr01	1351003	1351202	200	*	24.5	X01.1351102	VIT_01s0011g01560	1353271	1355959	+	upstream	-2169	-2169	2069	NearestLocation	108	6,40	6,09	100	AACATGTT_76/7	9999,9	ABS2
chr01	5026974	5027173	200	*	24.5	X01.5027073	VIT_01s0011g05390	5025547	5026437	-	upstream	-637	-637	537	NearestLocation	108	6,40	6,09	100	AAAAACATG_134/12	9999,9	-
chr01	12080690	12080889	200	*	24.4	X01.12080789	VIT_01s0026g02230	12073992	12079967	+	downstream	6798	823	723	NearestLocation	108	6,40	6,09	100	--------	9999,9	-
chr01	12438468	12438667	200	*	24.4	X01.12438567	VIT_01s0026g02460	12435200	12436455	-	upstream	-2113	-2113	2013	NearestLocation	108	6,40	6,09	100	AAAACGTNT_45/9	9999,9	-
chr01	8154990	8155189	200	*	24.3	X01.8155089	VIT_01s0127g00430	8156521	8182723	+	upstream	-1431	-1431	1332	NearestLocation	108	6,40	6,09	100	AAAAACATG_134/12	9999,9	-
chr01	10318553	10318752	200	*	24	X01.10318652	VIT_01s0026g00990	10306397	10318167	-	upstream	-485	-485	386	NearestLocation	108	6,40	6,09	100	CATGTGNT_22/0	9999,9	-
chr01	5476626	5476825	200	*	24	X01.5476725	VIT_01s0011g05730	5436989	5476178	-	upstream	-548	-548	448	NearestLocation	108	6,40	6,09	100	--------	9999,9	-
chr01	18226606	18226805	200	*	24	X01.18226705	VIT_01s0010g01230	18215639	18252365	+	inside	11067	11067	10967	NearestLocation	108	6,40	6,09	100	--------	9999,9	-
chr02	394329	394528	200	*	27.1	X02.394428	VIT_02s0025g00490	397574	408073	+	upstream	-3146	-3146	3046	NearestLocation	109	6,40	6,09	100	--------	9999,9	-
chr10	6605592	6605791	200	*	28	X10.6605691	VIT_10s0003g01630	6610035	6610789	+	upstream	-4343	-4343	4244	NearestLocation	109	6,40	6,09	100	AACATGTGT_115/12	9999,9	-
chr01	11581395	11581594	200	*	24.9	X01.11581494	VIT_01s0026g01840	11577021	11579132	+	downstream	4473	2362	2263	NearestLocation	108	6,40	6,09	100	AANCATGT_77/4	9999,9	-
chr04	21070917	21071116	200	*	24.8	X04.21071016	VIT_00s0264g00130	21068394	21073995	-	inside	2979	2979	2523	NearestLocation	108	6,40	6,09	100	CATGTGNT_22/0	9999,9	-
chr03	14853872	14854071	200	*	24.6	X03.14853971	VIT_03s0038g00970	14849395	14863895	+	inside	4577	4577	4477	NearestLocation	108	6,40	6,09	100	TAAANATG_62/10	71,2	-
chr03	19986856	19987055	200	*	24.5	X03.19986955	VIT_03s0017g02060	19980726	19986103	-	upstream	-853	-853	753	NearestLocation	108	6,40	6,09	100	AAAAACATGTT_165/16	9999,9	-
chr01	4664440	4664639	200	*	24.3	X01.4664539	VIT_01s0011g05000	4666001	4672731	+	upstream	-1461	-1461	1362	NearestLocation	108	6,40	6,09	100	--------	3487,7	-
chr09	5779824	5780023	200	*	24.2	X09.5779923	VIT_09s0002g05980	5785899	5788706	+	upstream	-5975	-5975	5876	NearestLocation	108	6,40	6,09	100	AAAACGTNT_45/9	5915,7	-
chr17	6731686	6731885	200	*	24.1	X17.6731785	VIT_17s0000g06030	6732881	6739007	-	downstream	7221	1095	996	NearestLocation	108	6,40	6,09	100	--------	9999,9	-
chr03	14899381	14899580	200	*	24.1	X03.14899480	VIT_03s0038g01050	14931658	14934657	+	upstream	-32178	-32178	32078	NearestLocation	108	6,40	6,09	100	AAACATG_93/11	9999,9	-
chr13	8911589	8911788	200	*	24.1	X13.8911688	VIT_13s0074g00640	8907000	8908825	-	upstream	-2863	-2863	2764	NearestLocation	108	6,40	6,09	100	AACATGTGA_116/12	4167,2	-
chr19	9745855	9746054	200	*	24.1	X19.9745954	VIT_19s0015g01410	9739588	9743061	+	downstream	6366	2893	2794	NearestLocation	108	6,40	6,09	100	AAAACGTG_160/19	9999,9	-
chr07	2859390	2859589	200	*	24.1	X07.2859489	VIT_07s0104g01480	2860393	2867258	+	upstream	-903	-903	804	NearestLocation	108	6,40	6,09	100	--------	188,4	-
chr01	4548406	4548605	200	*	24	X01.4548505	VIT_01s0011g04890	4546746	4556031	+	inside	1760	1760	1660	NearestLocation	108	6,40	6,09	100	--------	9022,4	-
chr04	3606025	3606224	200	*	24	X04.3606124	VIT_04s0008g04230	3596683	3605452	-	upstream	-672	-672	573	NearestLocation	108	6,40	6,09	100	--------	551,9	PDR28
chr18	23594200	23594399	200	*	44.9	X18.23594299	VIT_18s0072g01090	23608858	23611523	+	upstream	-14558	-14558	14459	NearestLocation	115	6,39	6,09	100	--------	7,6	-
chr15	18067927	18068126	200	*	36.5	X15.18068026	VIT_15s0046g01000	18071376	18073084	+	upstream	-3350	-3350	3250	NearestLocation	112	6,39	6,09	100	AANCATGT_77/4	9999,9	-
chr04	21565886	21566085	200	*	62	X04.21565985	VIT_04s0044g00040	21556872	21557721	-	upstream	-8265	-8265	8165	NearestLocation	120	6,39	6,09	100	AAAAACATGTT_165/16	3,5	DIR41
chr08	20392654	20392853	200	*	62	X08.20392753	VIT_08s0007g06720	20388585	20393248	+	inside	4169	4169	395	NearestLocation	120	6,39	6,09	100	--------	3,5	-
chr10	18939351	18939550	200	*	62	X10.18939450	VIT_10s0042g01150	18922635	18926978	-	upstream	-12472	-12472	12373	NearestLocation	120	6,39	6,09	100	AANCATGT_77/4	3,5	-
chr17	12819775	12819974	200	*	62	X17.12819874	VIT_17s0000g10370	12829067	12829646	-	downstream	9772	9193	9093	NearestLocation	120	6,39	6,09	100	--------	3,5	-
chr18	33428074	33428273	200	*	62	X18.33428173	VIT_18s0089g00410	33417399	33424523	+	downstream	10775	3651	3551	NearestLocation	120	6,39	6,09	100	AAAACATG_127/12	3,5	-
chr16	15878129	15878328	200	*	61.9	X16.15878228	VIT_16s0022g02030	15855594	15861902	-	upstream	-16326	-16326	16227	NearestLocation	120	6,39	6,09	100	--------	3,5	-
chr03	1581802	1582001	200	*	61.9	X03.1581901	VIT_03s0038g02310	1584039	1585078	-	downstream	3176	2137	2038	NearestLocation	120	6,39	6,09	100	AAAACGTG_160/19	3,4	MYB4A
chr01	16816426	16816625	200	*	61.8	X01.16816525	VIT_01s0010g00590	16782382	16815086	-	upstream	-1440	-1440	1340	NearestLocation	120	6,39	6,09	100	--------	3,5	-
chr18	12661654	12661853	200	*	61.3	X18.12661753	VIT_18s0001g14610	12668387	12671744	-	downstream	9990	6633	6534	NearestLocation	120	6,39	6,09	100	TAAACATGT_154/22	3,4	-
chr07	2874299	2874498	200	*	61	X07.2874398	VIT_07s0104g01490	2871043	2872506	+	downstream	3355	1892	1793	NearestLocation	120	6,39	6,09	100	--------	3,4	-
chr10	7645742	7645941	200	*	28.4	X10.7645841	VIT_10s0003g02280	7642145	7644943	-	upstream	-899	-899	799	NearestLocation	109	6,39	6,09	100	ACACGTGGG_71/1	9999,9	-
chr16	10947451	10947650	200	*	23	X16.10947550	VIT_16s0115g00360	10944253	10945695	-	upstream	-1855	-1855	1756	NearestLocation	107	6,39	6,08	100	CATGTGT_27/2	9999,9	UGT-like31
chr08	10596057	10596256	200	*	33	X08.10596156	VIT_08s0058g01160	10591718	10592252	+	downstream	4438	3904	3805	NearestLocation	111	6,39	6,08	100	AAACATG_93/11	9999,9	-
chr12	4854740	4854939	200	*	22	X12.4854839	VIT_12s0028g03980	4854209	4857518	+	inside	631	631	531	NearestLocation	107	6,38	6,08	100	AANCATGT_77/4	9999,9	-
chr18	12406401	12406600	200	*	29	X18.12406500	VIT_18s0001g14420	12403268	12404144	+	downstream	3232	2356	2257	NearestLocation	109	6,38	6,08	100	TAAANATG_62/10	9999,9	-
chr06	3023498	3023697	200	*	33.6	X06.3023597	VIT_06s0004g02510	3012811	3016722	+	downstream	10787	6876	6776	NearestLocation	111	6,38	6,08	100	--------	9999,9	-
chr11	686132	686331	200	*	23.9	X11.686231	VIT_11s0016g00710	683154	685552	-	upstream	-680	-680	580	NearestLocation	108	6,38	6,08	100	AGCACGTGA_37/0	9999,9	JAZ9
chr19	6507210	6507409	200	*	24	X19.6507309	VIT_19s0090g00360	6505413	6506163	-	upstream	-1147	-1147	1047	NearestLocation	108	6,38	6,07	100	AACATGNT_41/1	9999,9	-
chr10	2871227	2871426	200	*	24	X10.2871326	VIT_00s1045g00020	2867943	2868481	+	downstream	3383	2845	2746	NearestLocation	108	6,38	6,07	100	AAAACANG_66/4	9999,9	-
chr15	11357244	11357443	200	*	24	X15.11357343	VIT_15s0021g01250	11357227	11360006	-	inside	2662	2662	17	NearestLocation	108	6,38	6,07	100	--------	9999,9	-
chr10	23165553	23165752	200	*	23.3	X10.23165652	VIT_10s0071g01070	23173644	23174860	+	upstream	-7992	-7992	7892	NearestLocation	107	6,38	6,07	100	AANCATGT_77/4	9999,9	-
chr19	18578955	18579154	200	*	23	X19.18579054	VIT_19s0140g00250	18543927	18544228	+	downstream	35127	34826	34727	NearestLocation	107	6,38	6,07	100	AACACGTGA_94/3	9999,9	-
chr04	17478413	17478612	200	*	25.5	X04.17478512	VIT_04s0023g00730	17461645	17474136	-	upstream	-4376	-4376	4277	NearestLocation	108	6,37	6,07	100	AANCATGT_77/4	9999,9	-
chr15	10351242	10351441	200	*	28.5	X15.10351341	VIT_15s0021g00610	10328981	10349851	-	upstream	-1491	-1491	1391	NearestLocation	109	6,37	6,07	100	AAAACATG_127/12	9999,9	-
chr19	308812	309011	200	*	24	X19.308911	VIT_19s0014g00300	291144	305637	-	upstream	-3275	-3275	3175	NearestLocation	108	6,37	6,07	100	ACATGTGA_62/5	9999,9	-
chr03	9102471	9102670	200	*	28.1	X03.9102570	VIT_03s0088g00890	9101007	9101495	-	upstream	-1075	-1075	976	NearestLocation	109	6,37	6,06	100	--------	9999,9	-
chr05	3075175	3075374	200	*	27.8	X05.3075274	VIT_05s0020g01370	3075732	3086110	+	upstream	-458	-458	358	NearestLocation	109	6,36	6,06	100	AAAACATGTT_160/16	16,8	-
chr03	3645854	3646053	200	*	27.8	X03.3645953	VIT_03s0063g02560	3642385	3649778	-	inside	3824	3824	3469	NearestLocation	109	6,36	6,06	100	AAACATGT_126/15	27,4	-
chr01	19303849	19304048	200	*	27.5	X01.19303948	VIT_01s0010g01730	19294539	19302779	-	upstream	-1169	-1169	1070	NearestLocation	109	6,36	6,06	100	AAAACGTNT_45/9	26,7	-
chr18	9875829	9876028	200	*	27.4	X18.9875928	VIT_18s0001g11590	9884669	9889963	+	upstream	-8741	-8741	8641	NearestLocation	109	6,36	6,06	100	CATGTGTT_35/2	25,3	-
chr13	27948734	27948933	200	*	27.3	X13.27948833	VIT_13s0064g01390	27944455	27946824	-	upstream	-2010	-2010	1910	NearestLocation	109	6,36	6,06	100	--------	16,6	-
chr02	4071709	4071908	200	*	27.1	X02.4071808	VIT_02s0025g04710	4064018	4073343	-	inside	1535	1535	1435	NearestLocation	109	6,36	6,06	100	TAAACATGTT_154/22	19,6	-
chr02	1332788	1332987	200	*	24	X02.1332887	VIT_02s0025g01570	1321670	1330989	-	upstream	-1899	-1899	1799	NearestLocation	108	6,36	6,06	100	AAAACATGTT_160/16	9999,9	-
chr06	3574050	3574249	200	*	27	X06.3574149	VIT_06s0004g02850	3578735	3580302	+	upstream	-4585	-4585	4486	NearestLocation	109	6,36	6,05	100	TAAACATG_128/19	9999,9	-
chr16	4550068	4550267	200	*	21.9	X16.4550167	VIT_16s0013g00120	4551200	4551634	+	upstream	-1032	-1032	933	NearestLocation	107	6,35	6,05	100	TAAANATG_62/10	9999,9	-
chr16	13552250	13552449	200	*	25.3	X16.13552349	VIT_16s0022g00670	13560349	13565137	+	upstream	-7999	-7999	7900	NearestLocation	108	6,35	6,04	100	AGCACGTGGA_50/0	420,3	-
chr10	1802114	1802313	200	*	23	X10.1802213	VIT_00s0516g00030	1794247	1801131	+	downstream	7967	1083	983	NearestLocation	107	6,35	6,04	100	ANACATGT_67/3	9999,9	-
chr15	18780153	18780352	200	*	25.1	X15.18780252	VIT_15s0046g01950	18779360	18786610	+	inside	892	892	793	NearestLocation	108	6,34	6,04	100	TAAACATGTT_154/22	9999,9	-
chr06	13995538	13995737	200	*	31	X06.13995637	VIT_06s0009g01210	13984770	13993668	-	upstream	-1970	-1970	1870	NearestLocation	110	6,34	6,04	100	AAACGTG_25/1	9999,9	-
chr15	9654288	9654487	200	*	32.2	X15.9654387	VIT_15s0021g00220	9661832	9670046	+	upstream	-7444	-7444	7345	NearestLocation	110	6,33	6,03	100	ACATGTGA_62/5	9999,9	MRP10
chr05	310191	310390	200	*	23	X05.310290	VIT_05s0077g02070	313114	314409	+	upstream	-2824	-2824	2724	NearestLocation	107	6,33	6,03	100	CATGTGNT_22/0	9999,9	-
chr05	423756	423955	200	*	23	X05.423855	VIT_05s0077g01910	427088	427685	+	upstream	-3232	-3232	3133	NearestLocation	107	6,33	6,03	100	--------	9999,9	-
chr05	1314257	1314456	200	*	23	X05.1314356	VIT_05s0077g00800	1301813	1309491	-	upstream	-4865	-4865	4766	NearestLocation	107	6,33	6,03	100	ACATGTGAT_73/5	9999,9	-
chr05	6620518	6620717	200	*	23	X05.6620617	VIT_05s0020g04760	6616152	6622508	-	inside	1890	1890	1791	NearestLocation	107	6,33	6,03	100	--------	9999,9	-
chr05	7349440	7349639	200	*	23	X05.7349539	VIT_05s0049g00270	7342664	7344512	+	downstream	6876	5028	4928	NearestLocation	107	6,33	6,03	100	TAAANATG_62/10	9999,9	-
chr05	10809594	10809793	200	*	23	X05.10809693	VIT_05s0051g00080	10855975	10857005	-	downstream	47311	46281	46182	NearestLocation	107	6,33	6,03	100	--------	9999,9	-
chr05	13993017	13993216	200	*	23	X05.13993116	VIT_05s0136g00240	13983094	13995440	-	inside	2324	2324	2224	NearestLocation	107	6,33	6,03	100	TAAACATGNT_130/19	9999,9	-
chr05	14261281	14261480	200	*	23	X05.14261380	VIT_05s0136g00390	14199973	14213442	-	upstream	-47938	-47938	47839	NearestLocation	107	6,33	6,03	100	--------	9999,9	-
chr05	14497360	14497559	200	*	23	X05.14497459	VIT_05s0029g00050	14487252	14489015	+	downstream	10208	8445	8345	NearestLocation	107	6,33	6,03	100	AANCATGT_77/4	9999,9	bHLH022
chr05	16265751	16265950	200	*	23	X05.16265850	VIT_05s0029g00690	16266732	16268432	-	downstream	2582	882	782	NearestLocation	107	6,33	6,03	100	AAACGTGG_36/1	9999,9	-
chr05	17649643	17649842	200	*	23	X05.17649742	VIT_05s0029g01290	17661362	17667411	+	upstream	-11620	-11620	11520	NearestLocation	107	6,33	6,03	100	TAAANATG_62/10	9999,9	-
chr05	20679311	20679510	200	*	23	X05.20679410	VIT_05s0062g01390	20681826	20682899	+	upstream	-2416	-2416	2316	NearestLocation	107	6,33	6,03	100	--------	9999,9	-
chr05	21075740	21075939	200	*	23	X05.21075839	VIT_05s0124g00210	21034873	21036195	+	downstream	40967	39645	39545	NearestLocation	107	6,33	6,03	100	TAAACATGTT_154/22	9999,9	-
chr05	23023748	23023947	200	*	23	X05.23023847	VIT_05s0102g00700	23028470	23033571	+	upstream	-4622	-4622	4523	NearestLocation	107	6,33	6,03	100	TAAANATG_62/10	9999,9	-
chr05	10614031	10614230	200	*	23	X05.10614130	VIT_05s0051g00050	10599137	10710820	+	inside	14993	14993	14894	NearestLocation	107	6,33	6,03	100	--------	9999,9	-
chr05	1344529	1344728	200	*	23	X05.1344628	VIT_05s0077g00760	1339340	1339504	-	upstream	-5124	-5124	5025	NearestLocation	107	6,33	6,03	100	--------	9999,9	-
chr05	7561924	7562123	200	*	23	X05.7562023	VIT_05s0049g00510	7567335	7580633	+	upstream	-5311	-5311	5212	NearestLocation	107	6,33	6,03	100	TAAACATG_128/19	9999,9	-
chr05	6436862	6437061	200	*	22.8	X05.6436961	VIT_05s0020g04620	6435128	6441534	+	inside	1834	1834	1734	NearestLocation	107	6,33	6,03	100	CATGTGT_27/2	9999,9	bHLH020
chr05	1113823	1114022	200	*	22.7	X05.1113922	VIT_05s0077g01030	1115571	1116943	+	upstream	-1649	-1649	1549	NearestLocation	107	6,33	6,03	100	AAAAACATG_134/12	9999,9	-
chr05	4017881	4018080	200	*	22.6	X05.4017980	VIT_05s0020g02310	4007204	4018020	-	overlapStart	40	40	60	NearestLocation	107	6,33	6,03	100	GNCACGTGG_32/0	9999,9	-
chr05	19033970	19034169	200	*	22.5	X05.19034069	VIT_05s0062g00470	19035904	19037295	-	downstream	3225	1834	1735	NearestLocation	107	6,33	6,03	100	ACACGTG_36/0	9999,9	-
chr05	16189539	16189738	200	*	22.3	X05.16189638	VIT_05s0029g00680	16249297	16263417	+	upstream	-59659	-59659	59559	NearestLocation	107	6,33	6,03	100	--------	9999,9	-
chr05	12374707	12374906	200	*	22.2	X05.12374806	VIT_05s0051g00850	12376208	12390954	+	upstream	-1402	-1402	1302	NearestLocation	107	6,33	6,03	100	TAAANATG_62/10	9999,9	-
chr05	19667553	19667752	200	*	22.1	X05.19667652	VIT_05s0062g00830	19671401	19684120	-	downstream	16468	3749	3649	NearestLocation	107	6,33	6,03	100	AACATGTT_76/7	9999,9	-
chr11	1058300	1058499	200	*	28	X11.1058399	VIT_11s0016g01310	1055765	1057645	-	upstream	-755	-755	655	NearestLocation	109	6,33	6,03	100	AAAAACATGTT_165/16	9999,9	MYBPA4
chr04	8116090	8116289	200	*	27	X04.8116189	VIT_04s0069g00210	8108941	8110129	+	downstream	7249	6061	5961	NearestLocation	109	6,33	6,02	100	--------	9999,9	-
chr01	1644320	1644519	200	*	38	X01.1644419	VIT_01s0011g01910	1646100	1648239	-	downstream	3819	1680	1581	NearestLocation	112	6,33	6,02	100	--------	6,4	-
chr01	4897742	4897941	200	*	38	X01.4897841	VIT_01s0011g05260	4895037	4897415	-	upstream	-427	-427	327	NearestLocation	112	6,33	6,02	100	AAAAACATG_134/12	6,4	RGA5
chr01	5830652	5830851	200	*	38	X01.5830751	VIT_01s0011g06060	5829346	5832049	-	inside	1297	1297	1198	NearestLocation	112	6,33	6,02	100	AAAAACATG_134/12	6,4	-
chr01	12672367	12672566	200	*	38	X01.12672466	VIT_01s0026g02630	12677479	12681718	-	downstream	9252	5013	4913	NearestLocation	112	6,33	6,02	100	TAAANATG_62/10	6,4	-
chr01	17118280	17118479	200	*	38	X01.17118379	VIT_01s0010g00750	17120961	17127322	+	upstream	-2581	-2581	2482	NearestLocation	112	6,33	6,02	100	TAAACATGT_154/22	6,4	-
chr01	20256474	20256673	200	*	38	X01.20256573	VIT_01s0010g02100	20238534	20243679	-	upstream	-12895	-12895	12795	NearestLocation	112	6,33	6,02	100	AAAAACATG_134/12	6,4	ZFP9
chr01	20317469	20317668	200	*	38	X01.20317568	VIT_01s0010g02150	20325474	20331518	-	downstream	13950	7906	7806	NearestLocation	112	6,33	6,02	100	--------	6,4	-
chr01	22653520	22653719	200	*	38	X01.22653619	VIT_01s0010g03930	22656051	22657322	-	downstream	3702	2431	2332	NearestLocation	112	6,33	6,02	100	--------	6,4	WRKY03
chr02	3351528	3351727	200	*	38	X02.3351627	VIT_02s0025g04030	3342351	3350807	-	upstream	-821	-821	721	NearestLocation	112	6,33	6,02	100	--------	6,4	-
chr02	13252989	13253188	200	*	38	X02.13253088	VIT_02s0109g00390	13282201	13282765	+	upstream	-29113	-29113	29013	NearestLocation	112	6,33	6,02	100	AACATGTT_76/7	6,4	-
chr03	8735942	8736141	200	*	38	X03.8736041	VIT_03s0088g00540	8736929	8743307	-	downstream	7265	887	788	NearestLocation	112	6,33	6,02	100	--------	6,4	-
chr03	9234710	9234909	200	*	38	X03.9234809	VIT_03s0088g01000	9223670	9231652	-	upstream	-3158	-3158	3058	NearestLocation	112	6,33	6,02	100	--------	6,4	-
chr03	19285380	19285579	200	*	38	X03.19285479	VIT_03s0017g01760	19272579	19281683	-	upstream	-3797	-3797	3697	NearestLocation	112	6,33	6,02	100	AANCATGT_77/4	6,4	-
chr04	1345442	1345641	200	*	38	X04.1345541	VIT_04s0008g01720	1350595	1354379	+	upstream	-5053	-5053	4954	NearestLocation	112	6,33	6,02	100	--------	6,4	-
chr04	17615487	17615686	200	*	38	X04.17615586	VIT_04s0023g00830	17604421	17617064	-	inside	1478	1478	1378	NearestLocation	112	6,33	6,02	100	AAAAATGTGTT_150/53	6,4	-
chr04	21231972	21232171	200	*	38	X04.21232071	VIT_00s0510g00050	21236507	21238745	-	downstream	6673	4435	4336	NearestLocation	112	6,33	6,02	100	ANACATGT_67/3	6,4	-
chr04	22396682	22396881	200	*	38	X04.22396781	VIT_04s0044g00630	22395831	22402491	+	inside	951	951	851	NearestLocation	112	6,33	6,02	100	AANCATGT_77/4	6,4	-
chr05	1574459	1574658	200	*	38	X05.1574558	VIT_05s0077g00510	1568764	1573018	-	upstream	-1540	-1540	1441	NearestLocation	112	6,33	6,02	100	--------	6,4	-
chr05	6738642	6738841	200	*	38	X05.6738741	VIT_05s0020g04880	6744350	6749194	-	downstream	10452	5608	5509	NearestLocation	112	6,33	6,02	100	GCACGTGGA_44/0	6,4	-
chr06	4194385	4194584	200	*	38	X06.4194484	VIT_06s0004g03340	4195480	4196807	-	downstream	2323	996	896	NearestLocation	112	6,33	6,02	100	--------	6,4	-
chr06	18428371	18428570	200	*	38	X06.18428470	VIT_06s0061g00080	18415369	18430252	+	inside	13101	13101	1682	NearestLocation	112	6,33	6,02	100	AACATGT_66/7	6,4	-
chr06	20433830	20434029	200	*	38	X06.20433929	VIT_06s0061g01420	20424125	20427415	-	upstream	-6515	-6515	6415	NearestLocation	112	6,33	6,02	100	AAACATGTT_126/15	6,4	-
chr07	3582236	3582435	200	*	38	X07.3582335	VIT_07s0005g00490	3582860	3586656	+	upstream	-524	-524	425	NearestLocation	112	6,33	6,02	100	AAAACGTNT_45/9	6,4	-
chr07	5027422	5027621	200	*	38	X07.5027521	VIT_07s0005g02270	5032880	5036130	+	upstream	-5358	-5358	5259	NearestLocation	112	6,33	6,02	100	--------	6,4	-
chr07	20989074	20989273	200	*	38	X07.20989173	VIT_07s0205g00190	20983510	20985149	-	upstream	-4025	-4025	3925	NearestLocation	112	6,33	6,02	100	AAACGTG_25/1	6,4	bHLH038
chr07	22917880	22918079	200	*	38	X07.22917979	VIT_07s0031g00350	22913388	22915026	-	upstream	-2954	-2954	2854	NearestLocation	112	6,33	6,02	100	AAACACATGT_117/5	6,4	CCoAOMT4
chr07	23170657	23170856	200	*	38	X07.23170756	VIT_07s0031g00670	23171520	23174339	+	upstream	-764	-764	664	NearestLocation	112	6,33	6,02	100	TNAACATG_46/6	6,4	-
chr07	23675250	23675449	200	*	38	X07.23675349	VIT_07s0031g01260	23673560	23674096	-	upstream	-1254	-1254	1154	NearestLocation	112	6,33	6,02	100	AAACGTG_25/1	6,4	-
chr07	24514265	24514464	200	*	38	X07.24514364	VIT_07s0031g02040	24513189	24523539	+	inside	1175	1175	1076	NearestLocation	112	6,33	6,02	100	--------	6,4	-
chr08	154151	154350	200	*	38	X08.154250	VIT_08s0056g00070	161867	164705	+	upstream	-7617	-7617	7517	NearestLocation	112	6,33	6,02	100	AAAAACATG_134/12	6,4	-
chr08	9520075	9520274	200	*	38	X08.9520174	VIT_08s0058g00490	9520971	9524620	+	upstream	-797	-797	697	NearestLocation	112	6,33	6,02	100	--------	6,4	-
chr08	12921331	12921530	200	*	38	X08.12921430	VIT_08s0040g01800	12916459	12920258	-	upstream	-1172	-1172	1073	NearestLocation	112	6,33	6,02	100	--------	6,4	-
chr08	15399961	15400160	200	*	38	X08.15400060	VIT_08s0007g01310	15401130	15401951	-	downstream	1891	1070	970	NearestLocation	112	6,33	6,02	100	CATGTGT_27/2	6,4	-
chr08	16724392	16724591	200	*	38	X08.16724491	VIT_08s0007g02620	16731316	16731933	-	downstream	7441	6824	6725	NearestLocation	112	6,33	6,02	100	--------	6,4	-
chr08	18427076	18427275	200	*	38	X08.18427175	VIT_08s0007g04500	18427577	18427678	-	downstream	502	401	302	NearestLocation	112	6,33	6,02	100	CACGTGGA_34/0	6,4	-
chr08	20254331	20254530	200	*	38	X08.20254430	VIT_08s0007g06520	20250188	20251901	-	upstream	-2529	-2529	2430	NearestLocation	112	6,33	6,02	100	AAACATGTGG_114/10	6,4	-
chr09	3027082	3027281	200	*	38	X09.3027181	VIT_09s0002g03340	3028492	3029489	+	upstream	-1310	-1310	1211	NearestLocation	112	6,33	6,02	100	--------	6,4	-
chr09	3522608	3522807	200	*	38	X09.3522707	VIT_09s0002g03840	3523496	3527617	-	downstream	4909	788	689	NearestLocation	112	6,33	6,02	100	AAAAACATGTT_165/16	6,4	-
chr09	3721283	3721482	200	*	38	X09.3721382	VIT_09s0002g04040	3722226	3723745	+	upstream	-844	-844	744	NearestLocation	112	6,33	6,02	100	--------	6,4	-
chr09	4458569	4458768	200	*	38	X09.4458668	VIT_09s0002g04880	4464839	4472980	+	upstream	-6171	-6171	6071	NearestLocation	112	6,33	6,02	100	AAACACATG_88/3	6,4	-
chr10	2310623	2310822	200	*	38	X10.2310722	VIT_00s0194g00130	2313677	2318858	+	upstream	-2955	-2955	2855	NearestLocation	112	6,33	6,02	100	--------	6,4	-
chr10	4584969	4585168	200	*	38	X10.4585068	VIT_00s0652g00020	4586730	4588914	-	downstream	3846	1662	1562	NearestLocation	112	6,33	6,02	100	TAAANATG_62/10	6,4	-
chr10	9786838	9787037	200	*	38	X10.9786937	VIT_10s0003g03690	9750883	9752245	-	upstream	-34693	-34693	34593	NearestLocation	112	6,33	6,02	100	AAAAACATG_134/12	6,4	-
chr10	16992255	16992454	200	*	38	X10.16992354	VIT_00s0125g00260	16976977	17004861	+	inside	15377	15377	12407	NearestLocation	112	6,33	6,02	100	--------	6,4	-
chr11	1089129	1089328	200	*	38	X11.1089228	VIT_11s0016g01340	1087511	1088519	-	upstream	-709	-709	610	NearestLocation	112	6,33	6,02	100	--------	6,4	-
chr12	2334631	2334830	200	*	38	X12.2334730	VIT_12s0028g01680	2333602	2339774	+	inside	1128	1128	1029	NearestLocation	112	6,33	6,02	100	--------	6,4	-
chr12	3624520	3624719	200	*	38	X12.3624619	VIT_12s0028g02830	3624315	3627617	+	inside	305	305	205	NearestLocation	112	6,33	6,02	100	AAACACGTGT_172/9	6,4	ROMT6
chr12	5105322	5105521	200	*	38	X12.5105421	VIT_12s0059g00210	5102971	5105902	-	inside	480	480	381	NearestLocation	112	6,33	6,02	100	TAAANATG_62/10	6,4	-
chr12	11894553	11894752	200	*	38	X12.11894652	VIT_12s0028g00540	11884121	11901324	-	inside	6672	6672	6572	NearestLocation	112	6,33	6,02	100	AAACACGTGG_161/8	6,4	-
chr13	95633	95832	200	*	38	X13.95732	VIT_13s0067g00100	83470	93622	-	upstream	-2110	-2110	2011	NearestLocation	112	6,33	6,02	100	TAAANATG_62/10	6,4	-
chr13	1590997	1591196	200	*	38	X13.1591096	VIT_13s0067g02970	1592345	1598164	+	upstream	-1249	-1249	1149	NearestLocation	112	6,33	6,02	100	AAAAATGTGTT_150/53	6,4	-
chr13	12118228	12118427	200	*	38	X13.12118327	VIT_13s0101g00310	12111972	12117851	-	upstream	-477	-477	377	NearestLocation	112	6,33	6,02	100	--------	6,4	-
chr13	22932620	22932819	200	*	38	X13.22932719	VIT_13s0019g00380	22917892	22932646	+	overlapEnd	14828	14828	26	NearestLocation	112	6,33	6,02	100	AAACATGT_126/15	6,4	-
chr14	1724678	1724877	200	*	38	X14.1724777	VIT_14s0060g02150	1722512	1723184	-	upstream	-1594	-1594	1494	NearestLocation	112	6,33	6,02	100	--------	6,4	-
chr14	1867422	1867621	200	*	38	X14.1867521	VIT_14s0060g02290	1855910	1869748	-	inside	2226	2226	2127	NearestLocation	112	6,33	6,02	100	AAAAACATG_134/12	6,4	-
chr14	6787533	6787732	200	*	38	X14.6787632	VIT_14s0030g01890	6790526	6792354	+	upstream	-2894	-2894	2794	NearestLocation	112	6,33	6,02	100	--------	6,4	-
chr14	13289003	13289202	200	*	38	X14.13289102	VIT_14s0006g00130	13280076	13281307	-	upstream	-7795	-7795	7696	NearestLocation	112	6,33	6,02	100	TAAANATG_62/10	6,4	-
chr14	16593234	16593433	200	*	38	X14.16593333	VIT_14s0006g01250	16580087	16581860	+	downstream	13247	11474	11374	NearestLocation	112	6,33	6,02	100	AAAACATG_127/12	6,4	-
chr14	24590917	24591116	200	*	38	X14.24591016	VIT_14s0068g00800	24574332	24590300	-	upstream	-716	-716	617	NearestLocation	112	6,33	6,02	100	TAAACATGT_154/22	6,4	-
chr14	29217530	29217729	200	*	38	X14.29217629	VIT_14s0108g00450	29219505	29220585	-	downstream	2955	1875	1776	NearestLocation	112	6,33	6,02	100	AAAACGTNT_45/9	6,4	-
chr15	585481	585680	200	*	38	X15.585580	VIT_15s0024g00400	582271	585735	-	inside	155	155	55	NearestLocation	112	6,33	6,02	100	AAAACGTG_160/19	6,4	-
chr15	9816447	9816646	200	*	38	X15.9816546	VIT_15s0021g00330	9822639	9827535	+	upstream	-6093	-6093	5993	NearestLocation	112	6,33	6,02	100	AAAACGTNT_45/9	6,4	-
chr15	11342510	11342709	200	*	38	X15.11342609	VIT_15s0021g01230	11300141	11327317	-	upstream	-15293	-15293	15193	NearestLocation	112	6,33	6,02	100	AAAACATGTT_160/16	6,4	-
chr15	12946676	12946875	200	*	38	X15.12946775	VIT_15s0021g02120	12954951	12955840	+	upstream	-8175	-8175	8076	NearestLocation	112	6,33	6,02	100	AAACACGT_31/2	6,4	-
chr15	13684555	13684754	200	*	38	X15.13684654	VIT_15s0021g02680	13687220	13688044	-	downstream	3390	2566	2466	NearestLocation	112	6,33	6,02	100	TAAACATG_128/19	6,4	-
chr15	19309991	19310190	200	*	38	X15.19310090	VIT_15s0046g02520	19316395	19317983	-	downstream	7893	6305	6205	NearestLocation	112	6,33	6,02	100	AAAAACATG_134/12	6,4	-
chr16	540397	540596	200	*	38	X16.540496	VIT_16s0039g00990	539516	543630	-	inside	3134	3134	881	NearestLocation	112	6,33	6,02	100	AAAAACATGT_165/16	6,4	-
chr16	16131842	16132041	200	*	38	X16.16131941	VIT_16s0022g02170	16130501	16143461	-	inside	11519	11519	1341	NearestLocation	112	6,33	6,02	100	CATGTGTT_35/2	6,4	-
chr16	20076363	20076562	200	*	38	X16.20076462	VIT_16s0050g01660	20065624	20067266	-	upstream	-9196	-9196	9097	NearestLocation	112	6,33	6,02	100	GCACGTG_21/0	6,4	-
chr16	22202263	22202462	200	*	38	X16.22202362	VIT_16s0098g00290	22186048	22198757	-	upstream	-3605	-3605	3506	NearestLocation	112	6,33	6,02	100	TNAACATG_46/6	6,4	-
chr17	3465497	3465696	200	*	38	X17.3465596	VIT_17s0000g03450	3466481	3467946	+	upstream	-885	-885	785	NearestLocation	112	6,33	6,02	100	--------	6,4	-
chr17	10509955	10510154	200	*	38	X17.10510054	VIT_17s0000g08910	10513826	10524591	+	upstream	-3772	-3772	3672	NearestLocation	112	6,33	6,02	100	TAAANATG_62/10	6,4	-
chr18	87000	87199	200	*	38	X18.87099	VIT_18s0122g00070	92318	92756	+	upstream	-5218	-5218	5119	NearestLocation	112	6,33	6,02	100	ACATGTG_43/3	6,4	-
chr18	844115	844314	200	*	38	X18.844214	VIT_18s0122g01250	838753	839351	+	downstream	5461	4863	4764	NearestLocation	112	6,33	6,02	100	--------	6,4	-
chr18	5467429	5467628	200	*	38	X18.5467528	VIT_18s0001g07220	5462890	5465587	-	upstream	-1941	-1941	1842	NearestLocation	112	6,33	6,03	100	--------	6,4	-
chr18	10172882	10173081	200	*	38	X18.10172981	VIT_18s0001g11930	10174236	10175399	+	upstream	-1254	-1254	1155	NearestLocation	112	6,33	6,03	100	CATGTGT_27/2	6,4	-
chr18	11306522	11306721	200	*	38	X18.11306621	VIT_18s0001g13260	11307834	11309051	+	upstream	-1212	-1212	1113	NearestLocation	112	6,33	6,03	100	--------	6,4	-
chr18	29185326	29185525	200	*	38	X18.29185425	VIT_18s0041g01140	29186264	29188075	+	upstream	-838	-838	739	NearestLocation	112	6,33	6,03	100	--------	6,4	-
chr19	2319297	2319496	200	*	38	X19.2319396	VIT_19s0014g02190	2309050	2317231	-	upstream	-2165	-2165	2066	NearestLocation	112	6,33	6,03	100	AANCATGT_77/4	6,4	-
chr19	5289730	5289929	200	*	38	X19.5289829	VIT_19s0014g04940	5275817	5279566	-	upstream	-10264	-10264	10164	NearestLocation	112	6,33	6,03	100	AACATGTT_76/7	6,4	PAT4
chr19	8431706	8431905	200	*	38	X19.8431805	VIT_19s0015g00420	8425294	8426270	-	upstream	-5536	-5536	5436	NearestLocation	112	6,33	6,03	100	ANACATGT_67/3	6,4	-
chr06	5914938	5915137	200	*	38	X06.5915037	VIT_06s0004g04950	5918377	5921385	+	upstream	-3339	-3339	3240	NearestLocation	112	6,33	6,03	100	AACACGTGGG_103/4	6,4	LISCL12
chr18	30324478	30324677	200	*	38	X18.30324577	VIT_18s0041g01890	30325724	30333704	-	downstream	9126	1146	1047	NearestLocation	112	6,33	6,03	100	AAAACATG_127/12	6,4	-
chr05	6588961	6589160	200	*	38	X05.6589060	VIT_05s0020g04730	6592179	6599675	+	upstream	-3119	-3119	3019	NearestLocation	112	6,33	6,03	100	TNAACATGT_81/11	6,4	-
chr01	12761836	12762035	200	*	38	X01.12761935	VIT_01s0026g02640	12754261	12759113	-	upstream	-2823	-2823	2723	NearestLocation	112	6,33	6,03	100	--------	6,4	-
chr19	9587405	9587604	200	*	38	X19.9587504	VIT_19s0015g01360	9564244	9567519	-	upstream	-19985	-19985	19886	NearestLocation	112	6,33	6,03	100	AAAAACATG_134/12	6,4	-
chr04	2029640	2029839	200	*	37.9	X04.2029739	VIT_04s0008g02470	2031917	2032612	+	upstream	-2177	-2177	2078	NearestLocation	112	6,33	6,03	100	--------	6,4	-
chr09	19249572	19249771	200	*	37.9	X09.19249671	VIT_09s0018g01820	19257820	19263704	+	upstream	-8148	-8148	8049	NearestLocation	112	6,33	6,03	100	ACATGTGTT_81/7	6,4	-
chr16	19285918	19286117	200	*	37.9	X16.19286017	VIT_16s0050g00830	19286930	19289934	-	downstream	3916	912	813	NearestLocation	112	6,33	6,03	100	TAAANATG_62/10	6,4	-
chr10	13629309	13629508	200	*	37.9	X10.13629408	VIT_10s0003g05430	13623322	13632815	-	inside	3407	3407	3307	NearestLocation	112	6,33	6,03	100	ACATGTGTT_81/7	6,4	-
chr02	5218655	5218854	200	*	37.9	X02.5218754	VIT_02s0154g00520	5216152	5221223	-	inside	2469	2469	2369	NearestLocation	112	6,33	6,03	100	AAACATGT_126/15	7,2	-
chr01	17485690	17485889	200	*	37.9	X01.17485789	VIT_01s0010g00910	17484323	17484763	+	downstream	1467	1027	927	NearestLocation	112	6,33	6,03	100	--------	6,4	-
chr08	15961436	15961635	200	*	37.9	X08.15961535	VIT_08s0007g01870	15953847	15954254	-	upstream	-7282	-7282	7182	NearestLocation	112	6,33	6,03	100	AAACATGT_126/15	6,4	-
chr13	27622999	27623198	200	*	37.8	X13.27623098	VIT_13s0064g01060	27636399	27639442	+	upstream	-13301	-13301	13201	NearestLocation	112	6,33	6,03	100	AAACGTG_25/1	6,4	ZFP73
chr06	20265296	20265495	200	*	37.8	X06.20265395	VIT_06s0061g01300	20265606	20267263	-	downstream	1867	210	111	NearestLocation	112	6,33	6,03	100	AAAACANG_66/4	7,4	AD2
chr15	18883078	18883277	200	*	37.8	X15.18883177	VIT_15s0046g02080	18878378	18879040	-	upstream	-4138	-4138	4038	NearestLocation	112	6,33	6,03	100	--------	7,2	-
chr16	16046936	16047135	200	*	37.8	X16.16047035	VIT_16s0022g02080	16041486	16043235	+	downstream	5550	3801	3701	NearestLocation	112	6,33	6,03	100	TAAANATG_62/10	6,4	-
chr14	28519244	28519443	200	*	37.7	X14.28519343	VIT_14s0066g02320	28532848	28538587	+	upstream	-13504	-13504	13405	NearestLocation	112	6,33	6,03	100	--------	6,4	MDR15
chr17	16206540	16206739	200	*	37.7	X17.16206639	VIT_17s0053g00480	16196746	16209738	+	inside	9894	9894	2999	NearestLocation	112	6,33	6,03	100	AAAAACATG_134/12	6,4	-
chr11	9745648	9745847	200	*	37.7	X11.9745747	VIT_11s0037g00860	9738365	9745388	-	upstream	-360	-360	260	NearestLocation	112	6,33	6,03	100	--------	6,4	-
chr19	20892488	20892687	200	*	37.7	X19.20892587	VIT_19s0027g00860	20899812	20901367	+	upstream	-7224	-7224	7125	NearestLocation	112	6,33	6,03	100	--------	6,4	NAC31
chr08	20579453	20579652	200	*	37.6	X08.20579552	VIT_08s0007g06940	20582890	20586497	+	upstream	-3338	-3338	3238	NearestLocation	112	6,33	6,03	100	AACATGT_66/7	6,5	-
chr04	19042539	19042738	200	*	37.6	X04.19042638	VIT_04s0023g02190	19038404	19039489	+	downstream	4234	3149	3050	NearestLocation	112	6,33	6,03	100	--------	6,4	-
chr02	1180501	1180700	200	*	37.6	X02.1180600	VIT_02s0025g01410	1162251	1171643	-	upstream	-8957	-8957	8858	NearestLocation	112	6,33	6,03	100	--------	6,4	-
chr10	2664524	2664723	200	*	37.6	X10.2664623	VIT_10s0116g00430	2658200	2659953	-	upstream	-4671	-4671	4571	NearestLocation	112	6,33	6,03	100	--------	6,3	-
chr12	1175358	1175557	200	*	37.6	X12.1175457	VIT_12s0028g00590	1169309	1173371	-	upstream	-2087	-2087	1987	NearestLocation	112	6,33	6,03	100	--------	7,4	-
chr14	22550796	22550995	200	*	37.6	X14.22550895	VIT_14s0083g00460	22547153	22550143	-	upstream	-753	-753	653	NearestLocation	112	6,33	6,03	100	TAAANATG_62/10	6,8	-
chr11	18480106	18480305	200	*	37.6	X11.18480205	VIT_11s0052g00660	18442471	18468453	-	upstream	-11753	-11753	11653	NearestLocation	112	6,33	6,03	100	AAAACGTG_160/19	7,0	-
chr01	2005351	2005550	200	*	37.5	X01.2005450	VIT_01s0011g02260	1989810	1993774	+	downstream	15640	11676	11577	NearestLocation	112	6,33	6,03	100	--------	6,3	-
chr02	14181921	14182120	200	*	37.5	X02.14182020	VIT_02s0033g00320	14159003	14183582	-	inside	1562	1562	1462	NearestLocation	112	6,33	6,03	100	TAAACATG_128/19	6,4	-
chr07	1696014	1696213	200	*	37.5	X07.1696113	VIT_07s0151g01120	1696992	1698661	+	upstream	-878	-878	779	NearestLocation	112	6,33	6,03	100	--------	6,3	-
chr01	3947277	3947476	200	*	37.5	X01.3947376	VIT_01s0011g04360	3945280	3976686	+	inside	2096	2096	1997	NearestLocation	112	6,33	6,03	100	--------	6,3	-
chr09	6932300	6932499	200	*	37.5	X09.6932399	VIT_09s0002g07030	6932919	6934406	+	upstream	-519	-519	420	NearestLocation	112	6,33	6,03	100	TAAANATG_62/10	6,3	-
chr13	21656006	21656205	200	*	37.5	X13.21656105	VIT_13s0084g00120	21660173	21664672	-	downstream	8566	4067	3968	NearestLocation	112	6,33	6,03	100	--------	6,3	-
chr08	22096349	22096548	200	*	37.5	X08.22096448	VIT_08s0007g08720	22092777	22095219	-	upstream	-1229	-1229	1130	NearestLocation	112	6,33	6,03	100	AAACGTGG_36/1	6,3	-
chr08	19348386	19348585	200	*	37.5	X08.19348485	VIT_08s0007g05400	19342961	19353562	+	inside	5525	5525	4977	NearestLocation	112	6,33	6,03	100	AAAAACATG_134/12	6,4	-
chr04	23848255	23848454	200	*	37.5	X04.23848354	VIT_04s0044g01480	23849402	23883570	+	upstream	-1048	-1048	948	NearestLocation	112	6,33	6,03	100	TAAACATGNT_130/19	6,3	-
chr04	4218519	4218718	200	*	37.4	X04.4218618	VIT_04s0008g04780	4215069	4225135	+	inside	3549	3549	3450	NearestLocation	112	6,33	6,03	100	AAAAACATGTT_165/16	6,3	-
chr03	1414458	1414657	200	*	37.4	X03.1414557	VIT_03s0038g02060	1415776	1416475	+	upstream	-1218	-1218	1119	NearestLocation	112	6,33	6,03	100	--------	6,3	DIR6
chr04	22807237	22807436	200	*	37.4	X04.22807336	VIT_04s0044g00810	22802730	22803515	-	upstream	-3821	-3821	3722	NearestLocation	112	6,33	6,03	100	AAAACATGT_160/16	6,3	-
chr07	23277499	23277698	200	*	37.3	X07.23277598	VIT_07s0031g00810	23276102	23280078	-	inside	2480	2480	1397	NearestLocation	112	6,33	6,03	100	TAAANATG_62/10	6,3	-
chr12	21216935	21217134	200	*	37.3	X12.21217034	VIT_12s0035g00350	21214667	21216497	+	downstream	2367	537	438	NearestLocation	112	6,33	6,03	100	AAAACGTNT_45/9	6,5	-
chr14	22786084	22786283	200	*	37.3	X14.22786183	VIT_14s0083g00690	22797698	22802306	-	downstream	16122	11514	11415	NearestLocation	112	6,33	6,03	100	--------	6,3	-
chr08	18206091	18206290	200	*	37.3	X08.18206190	VIT_08s0007g04230	18207491	18210948	-	downstream	4758	1301	1201	NearestLocation	112	6,33	6,03	100	ACATGTG_43/3	6,3	-
chr16	23046575	23046774	200	*	37.3	X16.23046674	VIT_16s0098g01270	23050352	23057033	+	upstream	-3678	-3678	3578	NearestLocation	112	6,33	6,03	100	TAAACATGTT_154/22	6,3	-
chr19	6579327	6579526	200	*	37.3	X19.6579426	VIT_19s0090g00420	6579962	6581193	-	downstream	1767	536	436	NearestLocation	112	6,33	6,03	100	AAACATG_93/11	6,3	-
chr17	8859780	8859979	200	*	37.3	X17.8859879	VIT_17s0000g07750	8862367	8863534	-	downstream	3654	2487	2388	NearestLocation	112	6,33	6,03	100	AAACACATG_88/3	6,3	PrxIII15a
chr12	8353130	8353329	200	*	37.2	X12.8353229	VIT_12s0057g00020	8355236	8359572	-	downstream	6342	2006	1907	NearestLocation	112	6,33	6,03	100	TAAANATG_62/10	6,3	-
chr18	12200815	12201014	200	*	37.2	X18.12200914	VIT_18s0001g14150	12197073	12197669	-	upstream	-3245	-3245	3146	NearestLocation	112	6,33	6,03	100	--------	6,3	-
chr11	6530464	6530663	200	*	37.2	X11.6530563	VIT_11s0118g00750	6528834	6529240	+	downstream	1730	1324	1224	NearestLocation	112	6,33	6,03	100	TAAANATG_62/10	6,4	-
chr16	18360421	18360620	200	*	37.2	X16.18360520	VIT_16s0050g00010	18361888	18363104	+	upstream	-1368	-1368	1268	NearestLocation	112	6,33	6,03	100	AANCATGT_77/4	6,3	-
chr01	966705	966904	200	*	37.2	X01.966804	VIT_01s0011g01110	965880	971272	+	inside	924	924	825	NearestLocation	112	6,33	6,03	100	--------	6,3	-
chr08	18279290	18279489	200	*	37.2	X08.18279389	VIT_08s0007g04310	18270770	18280596	-	inside	1206	1206	1107	NearestLocation	112	6,33	6,03	100	AAACACATG_88/3	6,3	-
chr10	11547497	11547696	200	*	37.1	X10.11547596	VIT_10s0003g04540	11551227	11554033	+	upstream	-3631	-3631	3531	NearestLocation	112	6,33	6,03	100	--------	6,3	-
chr12	19550916	19551115	200	*	37.1	X12.19551015	VIT_12s0034g01790	19527748	19550870	-	upstream	-146	-146	46	NearestLocation	112	6,33	6,03	100	GNCACGTGG_32/0	6,3	-
chr03	4206856	4207055	200	*	37.1	X03.4206955	VIT_03s0063g01920	4205009	4206852	+	downstream	1947	104	4	NearestLocation	112	6,33	6,03	100	AAAAACATG_134/12	6,3	-
chr01	2884376	2884575	200	*	37.1	X01.2884475	VIT_01s0011g03190	2886723	2897786	+	upstream	-2247	-2247	2148	NearestLocation	112	6,33	6,03	100	AACACGTGA_94/3	6,4	-
chr17	635947	636146	200	*	37.1	X17.636046	VIT_17s0000g00750	634259	635738	-	upstream	-308	-308	209	NearestLocation	112	6,33	6,03	100	--------	6,3	-
chr12	8121097	8121296	200	*	37.1	X12.8121196	VIT_12s0134g00490	8125143	8126503	+	upstream	-3947	-3947	3847	NearestLocation	112	6,33	6,03	100	TAAANATG_62/10	6,3	MYB138
chr08	11707877	11708076	200	*	37.1	X08.11707976	VIT_08s0040g00750	11710332	11711297	-	downstream	3321	2356	2256	NearestLocation	112	6,33	6,03	100	--------	6,3	ZFP53
chr04	11769647	11769846	200	*	37	X04.11769746	VIT_04s0079g00750	11766629	11766820	-	upstream	-2926	-2926	2827	NearestLocation	112	6,33	6,03	100	--------	6,4	-
chr05	522906	523105	200	*	25	X05.523005	VIT_05s0077g01760	523586	527710	+	upstream	-580	-580	481	NearestLocation	108	6,32	6,02	100	AAACACGTGG_161/8	9999,9	-
chr07	24135107	24135306	200	*	33.3	X07.24135206	VIT_07s0031g01720	24139949	24141805	+	upstream	-4743	-4743	4643	NearestLocation	111	6,32	6,02	100	--------	9999,9	-
chr00	7511030	7511229	200	*	21	X00.7511129	VIT_00s0256g00010	7531254	7532633	-	downstream	21503	20124	20025	NearestLocation	107	6,32	6,02	100	ACATGTGG_54/3	9999,9	-
chr00	9758636	9758835	200	*	21	X00.9758735	VIT_00s0299g00010	9755626	9756669	-	upstream	-2067	-2067	1967	NearestLocation	107	6,32	6,02	100	--------	9999,9	-
chr00	13356230	13356429	200	*	21	X00.13356329	VIT_00s0386g00010	13358491	13359102	+	upstream	-2161	-2161	2062	NearestLocation	107	6,32	6,02	100	AAAAACATGTT_165/16	9999,9	MADS1A3e
chr00	19966224	19966423	200	*	21	X00.19966323	VIT_00s0769g00010	19971319	19976671	-	downstream	10347	4995	4896	NearestLocation	107	6,32	6,02	100	--------	9999,9	FKBP62
chr00	20360123	20360322	200	*	21	X00.20360222	VIT_00s0822g00010	20372757	20373615	+	upstream	-12535	-12535	12435	NearestLocation	107	6,32	6,02	100	CATGTGTT_35/2	9999,9	-
chr00	21126352	21126551	200	*	21	X00.21126451	VIT_00s0901g00010	21126011	21128242	+	inside	441	441	341	NearestLocation	107	6,32	6,02	100	TAAACATG_128/19	9999,9	-
chr00	25751833	25752032	200	*	21	X00.25751932	VIT_00s2287g00010	25755017	25755415	-	downstream	3483	3085	2985	NearestLocation	107	6,32	6,02	100	--------	9999,9	-
chr00	26184264	26184463	200	*	21	X00.26184363	VIT_00s2436g00010	26186422	26186849	-	downstream	2485	2058	1959	NearestLocation	107	6,32	6,02	100	--------	9999,9	-
chr00	26776416	26776615	200	*	21	X00.26776515	VIT_00s2648g00010	26776512	26778475	-	overlapEnd	1959	1959	96	NearestLocation	107	6,32	6,02	100	TAAACATGT_154/22	9999,9	-
chr09	3088922	3089121	200	*	21	X09.3089021	VIT_09s0002g03420	3091205	3096452	-	downstream	7430	2183	2084	NearestLocation	107	6,32	6,02	100	AAAACGTGGG_174/19	9999,9	-
chr09	3716857	3717056	200	*	21	X09.3716956	VIT_09s0002g04020	3712870	3714177	-	upstream	-2779	-2779	2680	NearestLocation	107	6,32	6,02	100	TNAACATGTT_87/11	9999,9	-
chr09	3964729	3964928	200	*	21	X09.3964828	VIT_09s0002g04330	3965357	3966050	+	upstream	-529	-529	429	NearestLocation	107	6,32	6,02	100	AANCATGT_77/4	9999,9	-
chr09	7015722	7015921	200	*	21	X09.7015821	VIT_09s0002g07080	7011284	7013076	+	downstream	4538	2746	2646	NearestLocation	107	6,32	6,02	100	AAACATG_93/11	9999,9	-
chr09	16474172	16474371	200	*	21	X09.16474271	VIT_09s0018g00410	16471964	16483484	-	inside	9212	9212	2208	NearestLocation	107	6,32	6,02	100	--------	9999,9	-
chr09	20108313	20108512	200	*	21	X09.20108412	VIT_09s0018g02130	20056211	20128216	-	inside	19804	19804	19704	NearestLocation	107	6,32	6,02	100	--------	9999,9	-
chr19	195529	195728	200	*	21	X19.195628	VIT_19s0014g00210	202038	211104	-	downstream	15476	6410	6310	NearestLocation	107	6,32	6,02	100	AAAAACATGT_165/16	9999,9	-
chr19	469306	469505	200	*	21	X19.469405	VIT_19s0014g00450	468899	472350	-	inside	2944	2944	407	NearestLocation	107	6,32	6,02	100	GACACGTG_42/0	9999,9	-
chr19	4081077	4081276	200	*	21	X19.4081176	VIT_19s0014g03900	4088368	4092387	-	downstream	11211	7192	7092	NearestLocation	107	6,32	6,02	100	AAACATGTT_126/15	9999,9	-
chr19	8229064	8229263	200	*	21	X19.8229163	VIT_19s0015g00210	8223503	8231598	-	inside	2434	2434	2335	NearestLocation	107	6,32	6,02	100	--------	9999,9	-
chr19	10510312	10510511	200	*	21	X19.10510411	VIT_19s0015g01790	10510996	10515870	-	downstream	5458	584	485	NearestLocation	107	6,32	6,02	100	AAAACGTNT_45/9	9999,9	-
chr19	15989068	15989267	200	*	21	X19.15989167	VIT_19s0093g00410	15991977	15992253	-	downstream	3085	2809	2710	NearestLocation	107	6,32	6,02	100	AAAACGTG_160/19	9999,9	-
chr19	20474517	20474716	200	*	21	X19.20474616	VIT_19s0027g00660	20487774	20490614	+	upstream	-13158	-13158	13058	NearestLocation	107	6,32	6,02	100	AAACATGNT_97/12	9999,9	-
chr00	27237566	27237765	200	*	21	X00.27237665	VIT_00s2829g00010	27246095	27247131	-	downstream	9465	8429	8330	NearestLocation	107	6,32	6,02	100	AAACATG_93/11	9999,9	-
chr09	14368701	14368900	200	*	21	X09.14368800	VIT_09s0070g00760	14380493	14381270	+	upstream	-11693	-11693	11593	NearestLocation	107	6,32	6,02	100	--------	9999,9	-
chr09	7175881	7176080	200	*	21	X09.7175980	VIT_09s0002g07220	7186666	7187460	-	downstream	11480	10686	10586	NearestLocation	107	6,32	6,02	100	--------	9999,9	-
chr19	5030360	5030559	200	*	20.9	X19.5030459	VIT_19s0014g04710	5032669	5035046	+	upstream	-2209	-2209	2110	NearestLocation	107	6,32	6,02	100	TAAACATGTT_154/22	9999,9	-
chr09	16772203	16772402	200	*	20.8	X09.16772302	VIT_09s0018g00550	16771085	16779600	-	inside	7298	7298	1118	NearestLocation	106	6,32	6,02	100	--------	9999,9	-
chr09	16664728	16664927	200	*	20.8	X09.16664827	VIT_09s0018g00480	16666088	16668229	-	downstream	3401	1260	1161	NearestLocation	106	6,32	6,02	100	AAAACATG_127/12	9999,9	-
chr09	20078832	20079031	200	*	20.7	X09.20078931	VIT_09s0018g02120	20055526	20056102	-	upstream	-22830	-22830	22730	NearestLocation	106	6,32	6,02	100	AACATGNT_41/1	9999,9	-
chr00	3790430	3790629	200	*	20.7	X00.3790529	VIT_00s0186g00110	3800010	3800767	-	downstream	10237	9480	9381	NearestLocation	106	6,32	6,02	100	TAAANATG_62/10	9999,9	-
chr19	7918196	7918395	200	*	20.6	X19.7918295	VIT_19s0090g01870	7910874	7917664	-	upstream	-632	-632	532	NearestLocation	106	6,32	6,02	100	--------	9999,9	MRP26
chr09	830509	830708	200	*	20.6	X09.830608	VIT_09s0002g01090	829416	831978	+	inside	1192	1192	1093	NearestLocation	106	6,32	6,02	100	--------	9999,9	F3'H3
chr09	1101746	1101945	200	*	20.5	X09.1101845	VIT_09s0002g01320	1099947	1100820	-	upstream	-1026	-1026	926	NearestLocation	106	6,32	6,02	100	--------	9999,9	-
chr00	6867623	6867822	200	*	20.2	X00.6867722	VIT_00s0245g00030	6864930	6869439	+	inside	2792	2792	1617	NearestLocation	106	6,32	6,02	100	TNAACATGTT_87/11	9999,9	-
chr19	8327778	8327977	200	*	20.1	X19.8327877	VIT_19s0015g00330	8329805	8330017	+	upstream	-1927	-1927	1828	NearestLocation	106	6,32	6,02	100	--------	9999,9	-
chr19	2467462	2467661	200	*	20.1	X19.2467561	VIT_19s0014g02340	2465076	2470458	+	inside	2486	2486	2386	NearestLocation	106	6,32	6,02	100	AANCATGT_77/4	9999,9	-
chr03	2468313	2468512	200	*	25.1	X03.2468412	VIT_03s0038g03410	2465579	2466852	-	upstream	-1560	-1560	1461	NearestLocation	108	6,32	6,02	100	AAAAACATG_134/12	9999,9	NAC41
chr16	17148149	17148348	200	*	25	X16.17148248	VIT_16s0100g00260	17149698	17150478	+	upstream	-1450	-1450	1350	NearestLocation	108	6,32	6,02	100	--------	9999,9	-
chr19	22891658	22891857	200	*	25	X19.22891757	VIT_19s0027g01920	22888812	22901925	+	inside	2946	2946	2846	NearestLocation	108	6,32	6,02	100	ACATGTGTT_81/7	9999,9	-
chr16	20811139	20811338	200	*	22	X16.20811238	VIT_16s0050g02370	20812861	20814788	+	upstream	-1623	-1623	1523	NearestLocation	107	6,32	6,02	100	AAAACGTNT_45/9	9999,9	-
chr03	4135464	4135663	200	*	72	X03.4135563	VIT_03s0063g02030	4129169	4134643	-	upstream	-921	-921	821	NearestLocation	124	6,31	6,02	100	--------	3,0	HDR
chr10	9006030	9006229	200	*	72	X10.9006129	VIT_10s0003g03270	9011167	9015607	+	upstream	-5037	-5037	4938	NearestLocation	124	6,31	6,02	100	AAAACATG_127/12	3,0	-
chr05	896728	896927	200	*	71.4	X05.896827	VIT_05s0077g01250	893908	896239	-	upstream	-589	-589	489	NearestLocation	123	6,31	6,02	100	AACACGT_28/1	3,0	-
chr06	309547	309746	200	*	26	X06.309646	VIT_06s0004g00180	311467	317854	+	upstream	-1821	-1821	1721	NearestLocation	108	6,31	6,01	100	--------	9999,9	-
chr06	1936173	1936372	200	*	26	X06.1936272	VIT_06s0004g01560	1927233	1934977	+	downstream	9039	1295	1196	NearestLocation	108	6,31	6,01	100	AACACGTGA_94/3	9999,9	-
chr06	2086030	2086229	200	*	26	X06.2086129	VIT_06s0004g01690	2081824	2082238	+	downstream	4306	3892	3792	NearestLocation	108	6,31	6,01	100	--------	9999,9	-
chr06	2222599	2222798	200	*	26	X06.2222698	VIT_06s0004g01790	2218396	2219421	-	upstream	-3277	-3277	3178	NearestLocation	108	6,31	6,01	100	AANCATGT_77/4	9999,9	-
chr06	2227152	2227351	200	*	26	X06.2227251	VIT_06s0004g01800	2228790	2231310	-	downstream	4058	1538	1439	NearestLocation	108	6,31	6,01	100	AAAACGTGGG_174/19	9999,9	AP2-03
chr06	3681366	3681565	200	*	26	X06.3681465	VIT_06s0004g02950	3686574	3687919	+	upstream	-5108	-5108	5009	NearestLocation	108	6,31	6,01	100	AAAACGTGG_169/19	9999,9	-
chr06	8858890	8859089	200	*	26	X06.8858989	VIT_06s0004g08110	8858313	8865100	+	inside	677	677	577	NearestLocation	108	6,31	6,01	100	AAACGTG_25/1	9999,9	-
chr06	8898432	8898631	200	*	26	X06.8898531	VIT_06s0004g08160	8895193	8916559	+	inside	3339	3339	3239	NearestLocation	108	6,31	6,01	100	AAAAACATG_134/12	9999,9	-
chr06	11405139	11405338	200	*	26	X06.11405238	VIT_06s0009g00250	11397402	11404779	-	upstream	-459	-459	360	NearestLocation	108	6,31	6,01	100	AACATGT_66/7	9999,9	-
chr06	12412522	12412721	200	*	26	X06.12412621	VIT_06s0009g00580	12379185	12383179	+	downstream	33437	29443	29343	NearestLocation	108	6,31	6,01	100	--------	9999,9	-
chr06	13447031	13447230	200	*	26	X06.13447130	VIT_06s0009g01020	13434539	13444384	-	upstream	-2746	-2746	2647	NearestLocation	108	6,31	6,01	100	AAAACATG_127/12	9999,9	-
chr06	17502751	17502950	200	*	26	X06.17502850	VIT_06s0009g03190	17503185	17515855	-	downstream	13005	335	235	NearestLocation	108	6,31	6,01	100	AACATGT_66/7	9999,9	-
chr06	20434878	20435077	200	*	26	X06.20434977	VIT_06s0061g01420	20424125	20427415	-	upstream	-7563	-7563	7463	NearestLocation	108	6,31	6,01	100	TAAANATG_62/10	9999,9	-
chr06	21867716	21867915	200	*	26	X06.21867815	VIT_06s0080g00740	21865011	21868375	-	inside	559	559	460	NearestLocation	108	6,31	6,01	100	AACATGTT_76/7	9999,9	-
chr06	21913472	21913671	200	*	26	X06.21913571	VIT_06s0080g00780	21918352	21919519	+	upstream	-4780	-4780	4681	NearestLocation	108	6,31	6,01	100	--------	9999,9	NAC74
chr06	3247064	3247263	200	*	26	X06.3247163	VIT_06s0004g02620	3233462	3236945	-	upstream	-10219	-10219	10119	NearestLocation	108	6,31	6,01	100	AANCATGT_77/4	9999,9	PAL1
chr06	7657115	7657314	200	*	25.9	X06.7657214	VIT_06s0004g06940	7660568	7661921	-	downstream	4707	3354	3254	NearestLocation	108	6,31	6,01	100	TAAANATG_62/10	9999,9	-
chr06	6321868	6322067	200	*	25.8	X06.6321967	VIT_06s0004g05460	6318873	6320828	+	downstream	3095	1140	1040	NearestLocation	108	6,31	6,01	100	AACATGTGGA_119/10	9999,9	-
chr06	18061454	18061653	200	*	25.6	X06.18061553	VIT_06s0009g03690	18058013	18059068	-	upstream	-2486	-2486	2386	NearestLocation	108	6,31	6,01	100	--------	9999,9	-
chr06	2903446	2903645	200	*	25.6	X06.2903545	VIT_06s0004g02440	2905057	2911197	+	upstream	-1511	-1511	1412	NearestLocation	108	6,31	6,01	100	TAAANATG_62/10	9999,9	-
chr06	12985639	12985838	200	*	25.4	X06.12985738	VIT_06s0009g00850	12965594	12978406	-	upstream	-7332	-7332	7233	NearestLocation	108	6,31	6,01	100	AACATGNT_41/1	9999,9	-
chr06	7070628	7070827	200	*	25.4	X06.7070727	VIT_06s0004g06290	7071711	7074642	-	downstream	3914	983	884	NearestLocation	108	6,31	6,01	100	--------	9999,9	-
chr06	15829502	15829701	200	*	25.3	X06.15829601	VIT_06s0009g02340	15838877	15863802	+	upstream	-9275	-9275	9176	NearestLocation	108	6,31	6,01	100	--------	9999,9	-
chr06	17801136	17801335	200	*	25.2	X06.17801235	VIT_06s0009g03420	17803371	17805192	-	downstream	3956	2135	2036	NearestLocation	108	6,31	6,01	100	AAAACATG_127/12	351,3	-
chr06	3094996	3095195	200	*	25.1	X06.3095095	VIT_06s0004g02580	3099564	3107370	+	upstream	-4468	-4468	4369	NearestLocation	108	6,31	6,01	100	--------	9999,9	-
chr06	15853229	15853428	200	*	25	X06.15853328	VIT_06s0009g02340	15838877	15863802	+	inside	14451	14451	10374	NearestLocation	108	6,31	6,01	100	--------	9999,9	-
chr11	3205289	3205488	200	*	23	X11.3205388	VIT_11s0016g03930	3213014	3215223	-	downstream	9835	7626	7526	NearestLocation	107	6,30	6,01	100	--------	9999,9	-
chr11	3441031	3441230	200	*	23	X11.3441130	VIT_11s0016g04180	3427205	3452429	+	inside	13925	13925	11199	NearestLocation	107	6,30	6,01	100	--------	9999,9	-
chr11	4591223	4591422	200	*	23	X11.4591322	VIT_11s0016g05250	4591684	4601631	+	upstream	-362	-362	262	NearestLocation	107	6,30	6,01	100	--------	9999,9	-
chr11	5646553	5646752	200	*	23	X11.5646652	VIT_11s0118g00100	5653157	5653417	-	downstream	6765	6505	6405	NearestLocation	107	6,30	6,01	100	AAACGTG_25/1	9999,9	-
chr11	9658432	9658631	200	*	23	X11.9658531	VIT_11s0037g00810	9669646	9675963	-	downstream	17431	11114	11015	NearestLocation	107	6,30	6,01	100	AAAACATG_127/12	9999,9	-
chr11	11050928	11051127	200	*	23	X11.11051027	VIT_11s0037g01330	11048042	11055717	-	inside	4689	4689	2886	NearestLocation	107	6,30	6,01	100	AANCATGT_77/4	9999,9	-
chr11	12652062	12652261	200	*	23	X11.12652161	VIT_11s0065g00450	12647721	12674157	+	inside	4441	4441	4341	NearestLocation	107	6,30	6,01	100	CATGTGTT_35/2	9999,9	-
chr11	12932975	12933174	200	*	23	X11.12933074	VIT_11s0065g00630	12916603	12918669	+	downstream	16471	14405	14306	NearestLocation	107	6,30	6,01	100	AAACATG_93/11	9999,9	-
chr11	15212144	15212343	200	*	23	X11.15212243	VIT_11s0078g00380	15208926	15222413	-	inside	10169	10169	3218	NearestLocation	107	6,30	6,01	100	AAAAACATGTT_165/16	9999,9	-
chr11	3231489	3231688	200	*	23	X11.3231588	VIT_11s0016g03950	3234837	3236255	+	upstream	-3249	-3249	3149	NearestLocation	107	6,30	6,01	100	CACGTGGG_32/0	9999,9	RD22b
chr11	1313511	1313710	200	*	22.9	X11.1313610	VIT_11s0016g01630	1315763	1316667	+	upstream	-2153	-2153	2053	NearestLocation	107	6,30	6,01	100	--------	9999,9	-
chr11	3060821	3061020	200	*	22.8	X11.3060920	VIT_11s0016g03740	3057526	3060476	-	upstream	-444	-444	345	NearestLocation	107	6,30	6,01	100	TAAACATG_128/19	9999,9	-
chr11	1959849	1960048	200	*	22.4	X11.1959948	VIT_11s0016g02420	1954285	1959529	-	upstream	-419	-419	320	NearestLocation	107	6,30	6,01	100	--------	9999,9	-
chr11	17524133	17524332	200	*	22.4	X11.17524232	VIT_11s0052g00160	17533291	17537223	+	upstream	-9059	-9059	8959	NearestLocation	107	6,30	6,01	100	TAAACATG_128/19	9999,9	-
chr11	980199	980398	200	*	22.4	X11.980298	VIT_11s0016g01230	973758	978059	-	upstream	-2239	-2239	2140	NearestLocation	107	6,30	6,01	100	TAAANATG_62/10	9999,9	-
chr11	16906404	16906603	200	*	22.4	X11.16906503	VIT_11s0103g00550	16893809	16904224	-	upstream	-2280	-2280	2180	NearestLocation	107	6,30	6,01	100	AAAACGTNT_45/9	9999,9	-
chr11	1462982	1463181	200	*	22.4	X11.1463081	VIT_11s0016g01810	1460164	1461907	-	upstream	-1175	-1175	1075	NearestLocation	107	6,30	6,01	100	ACACGTGG_71/1	9999,9	-
chr11	2286273	2286472	200	*	22	X11.2286372	VIT_11s0016g02840	2285448	2288842	-	inside	2470	2470	825	NearestLocation	107	6,30	6,01	100	AAAACATGT_160/16	9999,9	-
chr16	17426237	17426436	200	*	26	X16.17426336	VIT_16s0100g00460	17430912	17432696	+	upstream	-4576	-4576	4476	NearestLocation	108	6,30	6,00	100	AAACATG_93/11	9999,9	-
chr19	10431402	10431601	200	*	20.6	X19.10431501	VIT_19s0015g01730	10402253	10419777	-	upstream	-11725	-11725	11625	NearestLocation	106	6,30	6,00	100	TAAANATG_62/10	9999,9	-
chr13	21746910	21747109	200	*	25.3	X13.21747009	VIT_13s0084g00090	21746223	21748482	+	inside	787	787	687	NearestLocation	108	6,29	5,99	100	AAACATGTT_126/15	9999,9	-
chr19	23210207	23210406	200	*	24.8	X19.23210306	VIT_19s0085g00220	23211759	23214996	+	upstream	-1453	-1453	1353	NearestLocation	108	6,29	5,99	100	--------	9999,9	-
chr18	1527292	1527491	200	*	24	X18.1527391	VIT_18s0001g00750	1529511	1530722	+	upstream	-2119	-2119	2020	NearestLocation	108	6,29	5,99	100	AANCATGT_77/4	9999,9	-
chr18	3637438	3637637	200	*	24	X18.3637537	VIT_18s0001g03990	3638981	3646405	+	upstream	-1443	-1443	1344	NearestLocation	108	6,29	5,99	100	TAAACATG_128/19	9999,9	-
chr18	5128575	5128774	200	*	24	X18.5128674	VIT_18s0001g06890	5121954	5123595	+	downstream	6720	5079	4980	NearestLocation	108	6,29	5,99	100	AAACATG_93/11	9999,9	PrxIII02c3
chr18	6605474	6605673	200	*	24	X18.6605573	VIT_18s0001g08140	6596790	6634536	+	inside	8784	8784	8684	NearestLocation	108	6,29	5,99	100	AACACATG_88/3	9999,9	-
chr18	6727209	6727408	200	*	24	X18.6727308	VIT_18s0001g08240	6730344	6733236	+	upstream	-3036	-3036	2936	NearestLocation	108	6,29	5,99	100	ACATGTGA_62/5	9999,9	-
chr18	6944727	6944926	200	*	24	X18.6944826	VIT_18s0001g08500	6948257	6948809	+	upstream	-3431	-3431	3331	NearestLocation	108	6,29	5,99	100	AACACGTGG_103/4	9999,9	-
chr18	8699987	8700186	200	*	24	X18.8700086	VIT_18s0001g10370	8692257	8698698	+	downstream	7829	1388	1289	NearestLocation	108	6,29	5,99	100	--------	9999,9	-
chr18	18234999	18235198	200	*	24	X18.18235098	VIT_18s0164g00050	18233328	18233812	-	upstream	-1286	-1286	1187	NearestLocation	108	6,29	5,99	100	TNAACATGTT_87/11	9999,9	-
chr18	22870864	22871063	200	*	24	X18.22870963	VIT_18s0072g00690	22864098	22865617	-	upstream	-5347	-5347	5247	NearestLocation	108	6,29	5,99	100	AAAAATGTGTT_150/53	9999,9	-
chr18	25104350	25104549	200	*	24	X18.25104449	VIT_18s0075g00620	25105397	25107585	-	downstream	3135	947	848	NearestLocation	108	6,29	5,99	100	AAAACGTNT_45/9	9999,9	LAC49
chr18	32770864	32771063	200	*	24	X18.32770963	VIT_18s0001g03740	32767064	32767654	-	upstream	-3310	-3310	3210	NearestLocation	108	6,29	5,99	100	AANCATGT_77/4	9999,9	-
chr18	33097418	33097617	200	*	24	X18.33097517	VIT_18s0089g00140	33100905	33111778	-	downstream	14260	3387	3288	NearestLocation	108	6,29	5,99	100	AAAACATGTT_160/16	9999,9	-
chr18	18347125	18347324	200	*	24	X18.18347224	VIT_18s0164g00110	18348943	18351389	+	upstream	-1719	-1719	1619	NearestLocation	108	6,29	5,99	100	--------	9999,9	LAC76
chr18	3520085	3520284	200	*	24	X18.3520184	VIT_18s0001g03790	3515123	3530220	+	inside	5061	5061	4962	NearestLocation	108	6,29	5,99	100	AAAAATGTGTT_150/53	9999,9	-
chr18	547820	548019	200	*	23.9	X18.547919	VIT_18s0122g00710	547099	551054	-	inside	3134	3134	721	NearestLocation	107	6,29	5,99	100	--------	9999,9	-
chr18	14119636	14119835	200	*	23.8	X18.14119735	VIT_18s0166g00170	14122252	14123294	+	upstream	-2516	-2516	2417	NearestLocation	107	6,29	5,99	100	AAAACGTGG_169/19	9999,9	-
chr18	8472647	8472846	200	*	23.8	X18.8472746	VIT_18s0001g10110	8470824	8472314	-	upstream	-432	-432	333	NearestLocation	107	6,29	5,99	100	--------	9999,9	-
chr18	728563	728762	200	*	23.7	X18.728662	VIT_18s0122g01030	727590	730922	+	inside	1072	1072	973	NearestLocation	107	6,29	5,99	100	ACATGTG_43/3	9999,9	-
chr18	20326881	20327080	200	*	23.6	X18.20326980	VIT_18s0001g01870	20327974	20343829	+	upstream	-994	-994	894	NearestLocation	107	6,29	5,99	100	AAACATGT_126/15	9999,9	-
chr18	27561273	27561472	200	*	23.6	X18.27561372	VIT_18s0001g02920	27563737	27564826	-	downstream	3454	2365	2265	NearestLocation	107	6,29	5,99	100	AAAACATG_127/12	9999,9	-
chr18	12737562	12737761	200	*	23.6	X18.12737661	VIT_18s0001g14680	12725219	12753021	-	inside	15359	15359	12343	NearestLocation	107	6,29	5,99	100	--------	9999,9	-
chr18	536031	536230	200	*	23.5	X18.536130	VIT_18s0122g00680	535426	539605	-	inside	3475	3475	605	NearestLocation	107	6,29	5,99	100	AACATGT_66/7	9999,9	-
chr18	8846007	8846206	200	*	23.5	X18.8846106	VIT_18s0001g10500	8847866	8850585	+	upstream	-1760	-1760	1660	NearestLocation	107	6,29	5,99	100	GCACGTGGG_43/0	9999,9	-
chr18	5082544	5082743	200	*	23.3	X18.5082643	VIT_18s0001g06820	5077418	5081480	-	upstream	-1164	-1164	1064	NearestLocation	107	6,29	5,99	100	AAACATG_93/11	9999,9	-
chr18	27075690	27075889	200	*	23.1	X18.27075789	VIT_18s0117g00580	27078733	27079672	+	upstream	-2943	-2943	2844	NearestLocation	107	6,29	5,99	100	--------	9999,9	-
chr18	32516846	32517045	200	*	23.1	X18.32516945	VIT_18s0001g04120	32513865	32516312	+	downstream	3081	634	534	NearestLocation	107	6,29	5,99	100	AANCATGT_77/4	9999,9	TPS04
chr06	15239311	15239510	200	*	25.6	X06.15239410	VIT_06s0009g01910	15251636	15254101	+	upstream	-12226	-12226	12126	NearestLocation	108	6,28	5,99	100	AACATGTT_76/7	9999,9	-
chr09	716938	717137	200	*	23.7	X09.717037	VIT_09s0002g00970	714257	716643	-	upstream	-395	-395	295	NearestLocation	107	6,28	5,98	100	AAAACGTNT_45/9	9999,9	-
chr12	5945574	5945773	200	*	25	X12.5945673	VIT_12s0059g01020	5931092	5935262	+	downstream	14582	10412	10312	NearestLocation	108	6,28	5,98	100	AACACATGT_117/5	9999,9	-
chr09	6224195	6224394	200	*	23.7	X09.6224294	VIT_09s0002g06290	6220361	6223496	-	upstream	-798	-798	699	NearestLocation	107	6,27	5,98	100	TAAANATG_62/10	9999,9	-
chr07	10984486	10984685	200	*	40	X07.10984585	VIT_07s0005g06000	11013407	11014829	-	downstream	30243	28821	28722	NearestLocation	113	6,27	5,97	100	TAAANATG_62/10	6,0	-
chr17	7315408	7315607	200	*	40	X17.7315507	VIT_17s0000g06640	7295048	7314521	-	upstream	-987	-987	887	NearestLocation	113	6,27	5,97	100	--------	5,7	-
chr06	18757232	18757431	200	*	39.7	X06.18757331	VIT_06s0061g00280	18759095	18773910	+	upstream	-1763	-1763	1664	NearestLocation	113	6,27	5,97	100	ACATGTGTT_81/7	6,1	-
chr02	18059886	18060085	200	*	27.5	X02.18059985	VIT_02s0087g00560	18069706	18073228	-	downstream	13242	9720	9621	NearestLocation	109	6,27	5,97	100	--------	9999,9	-
chr10	7254401	7254600	200	*	32.5	X10.7254500	VIT_10s0003g02060	7256469	7272110	+	upstream	-1969	-1969	1869	NearestLocation	110	6,27	5,97	100	AACACGTGA_94/3	10,3	-
chr04	5276857	5277056	200	*	38	X04.5276956	VIT_04s0008g05760	5265887	5267902	-	upstream	-9054	-9054	8955	NearestLocation	112	6,26	5,97	100	--------	6,4	WRKY08
chr04	6809098	6809297	200	*	29.5	X04.6809197	VIT_04s0008g06800	6805248	6812923	+	inside	3950	3950	3626	NearestLocation	109	6,26	5,96	100	TAAANATG_62/10	271,5	-
chr18	24918538	24918737	200	*	53.8	X18.24918637	VIT_18s0075g00490	24913785	24914116	-	upstream	-4522	-4522	4422	NearestLocation	118	6,26	5,96	100	--------	3,9	-
chr12	13112882	13113081	200	*	25	X12.13112981	VIT_12s0121g00050	13090874	13094737	+	downstream	22108	18245	18145	NearestLocation	108	6,25	5,96	100	AACACATGT_117/5	9999,9	-
chr17	7168995	7169194	200	*	24.3	X17.7169094	VIT_17s0000g06450	7169490	7176608	+	upstream	-396	-396	296	NearestLocation	108	6,25	5,96	100	--------	9999,9	-
chr09	3341971	3342170	200	*	21	X09.3342070	VIT_09s0002g03640	3328212	3336626	-	upstream	-5444	-5444	5345	NearestLocation	107	6,25	5,95	100	--------	9999,9	PDR7
chr19	20624949	20625148	200	*	27	X19.20625048	VIT_19s0027g00740	20623117	20624415	-	upstream	-633	-633	534	NearestLocation	109	6,25	5,95	100	AAACATG_93/11	9999,9	-
chr09	9587703	9587902	200	*	27	X09.9587802	VIT_09s0002g08520	9579378	9580502	-	upstream	-7300	-7300	7201	NearestLocation	109	6,24	5,95	100	ACATGTGG_54/3	9999,9	-
chr15	1776869	1777068	200	*	22	X15.1776968	VIT_15s0024g00900	1781457	1784560	-	downstream	7592	4489	4389	NearestLocation	107	6,24	5,94	100	AAACATGT_126/15	9999,9	-
chr15	2705510	2705709	200	*	22	X15.2705609	VIT_15s0024g01380	2773211	2773867	+	upstream	-67601	-67601	67502	NearestLocation	107	6,24	5,94	100	TAAACATGTT_154/22	9999,9	-
chr15	5026796	5026995	200	*	22	X15.5026895	VIT_15s0107g00170	5007501	5020795	+	downstream	19395	6101	6001	NearestLocation	107	6,24	5,94	100	AAAACATGTT_160/16	9999,9	-
chr15	13376637	13376836	200	*	22	X15.13376736	VIT_15s0021g02370	13365155	13366837	+	downstream	11581	9899	9800	NearestLocation	107	6,24	5,94	100	--------	9999,9	-
chr15	15598931	15599130	200	*	22	X15.15599030	VIT_15s0048g01480	15597991	15598545	+	downstream	1039	485	386	NearestLocation	107	6,24	5,94	100	ACATGTGT_62/5	9999,9	-
chr15	16298932	16299131	200	*	22	X15.16299031	VIT_15s0048g02140	16294037	16324919	-	inside	25887	25887	4895	NearestLocation	107	6,24	5,94	100	ACATGTG_43/3	9999,9	-
chr15	17995310	17995509	200	*	22	X15.17995409	VIT_15s0046g00950	17993529	17999551	+	inside	1881	1881	1781	NearestLocation	107	6,24	5,94	100	TAAANATG_62/10	9999,9	-
chr15	19710565	19710764	200	*	21.8	X15.19710664	VIT_15s0046g03090	19702407	19708708	-	upstream	-1956	-1956	1857	NearestLocation	107	6,24	5,94	100	AAAAACATG_134/12	9999,9	-
chr15	14728298	14728497	200	*	21.8	X15.14728397	VIT_15s0048g00590	14728955	14730301	-	downstream	1903	557	458	NearestLocation	107	6,24	5,94	100	AAAACGTGG_169/19	9999,9	-
chr15	1752725	1752924	200	*	21.8	X15.1752824	VIT_15s0024g00870	1741735	1743346	-	upstream	-9478	-9478	9379	NearestLocation	107	6,24	5,94	100	CATGTGNT_22/0	9999,9	-
chr15	14198354	14198553	200	*	21.8	X15.14198453	VIT_15s0048g00120	14171245	14194374	-	upstream	-4080	-4080	3980	NearestLocation	107	6,24	5,94	100	AAACATG_93/11	9999,9	-
chr15	12830487	12830686	200	*	21.7	X15.12830586	VIT_15s0021g02060	12835467	12836980	+	upstream	-4881	-4881	4781	NearestLocation	107	6,24	5,94	100	TAAANATG_62/10	9999,9	UGT-like29
chr15	8966973	8967172	200	*	21.6	X15.8967072	VIT_15s0045g01510	8975234	8975767	+	upstream	-8162	-8162	8062	NearestLocation	107	6,24	5,94	100	TNAACATGTT_87/11	9999,9	-
chr15	2053691	2053890	200	*	21.5	X15.2053790	VIT_15s0024g01020	2073891	2077316	-	downstream	23526	20101	20001	NearestLocation	107	6,24	5,94	100	AAAAACATGTT_165/16	9999,9	-
chr15	18878105	18878304	200	*	21.3	X15.18878204	VIT_15s0046g02080	18878378	18879040	-	downstream	836	174	74	NearestLocation	107	6,24	5,94	100	TAAANATG_62/10	9999,9	-
chr15	13765816	13766015	200	*	21.1	X15.13765915	VIT_15s0021g02730	13775336	13783657	+	upstream	-9420	-9420	9321	NearestLocation	107	6,24	5,94	100	TAAACATG_128/19	9999,9	-
chr15	13051790	13051989	200	*	21.1	X15.13051889	VIT_15s0021g02140	12989354	13025506	-	upstream	-26384	-26384	26284	NearestLocation	107	6,24	5,94	100	--------	9999,9	-
chr15	8679655	8679854	200	*	21.1	X15.8679754	VIT_15s0045g01370	8712648	8713246	-	downstream	33492	32894	32794	NearestLocation	107	6,24	5,94	100	AAAACATGTT_160/16	9999,9	-
chr18	7794694	7794893	200	*	42	X18.7794793	VIT_18s0001g09300	7790270	7794438	-	upstream	-356	-356	256	NearestLocation	114	6,24	5,94	100	AAAACGTNT_45/9	5,8	-
chr19	22980653	22980852	200	*	26	X19.22980752	VIT_19s0085g00020	22964640	22975470	-	upstream	-5282	-5282	5183	NearestLocation	108	6,23	5,94	100	AACATGNT_41/1	9999,9	-
chr10	10643807	10644006	200	*	22	X10.10643906	VIT_10s0003g04170	10642773	10649700	+	inside	1133	1133	1034	NearestLocation	107	6,23	5,93	100	TNAACATG_46/6	9999,9	-
chr15	11419770	11419969	200	*	22	X15.11419869	VIT_15s0021g01280	11420869	11422063	-	downstream	2193	999	900	NearestLocation	107	6,23	5,93	100	AAAACGTGGG_174/19	9999,9	-
chr11	3763587	3763786	200	*	26	X11.3763686	VIT_11s0016g04450	3757897	3762458	-	upstream	-1228	-1228	1129	NearestLocation	108	6,22	5,93	100	AAAACATG_127/12	9999,9	-
chr01	23294532	23294731	200	*	26.4	X01.23294631	VIT_01s0146g00410	23296671	23297865	-	downstream	3233	2039	1940	NearestLocation	108	6,22	5,93	100	--------	9999,9	-
chr05	2338039	2338238	200	*	28.9	X05.2338138	VIT_05s0020g00420	2340670	2343110	+	upstream	-2532	-2532	2432	NearestLocation	109	6,22	5,92	100	CACGTGG_27/0	9999,9	-
chr02	268931	269130	200	*	23	X02.269030	VIT_02s0025g00350	272224	273435	+	upstream	-3194	-3194	3094	NearestLocation	107	6,22	5,92	100	--------	9999,9	-
chr02	591053	591252	200	*	23	X02.591152	VIT_02s0025g00740	590006	590780	-	upstream	-372	-372	273	NearestLocation	107	6,22	5,92	100	--------	9999,9	DIR2
chr02	721036	721235	200	*	23	X02.721135	VIT_02s0025g00950	712376	725521	-	inside	4385	4385	4286	NearestLocation	107	6,22	5,92	100	AACACGTGA_94/3	9999,9	MRP13
chr02	843804	844003	200	*	23	X02.843903	VIT_02s0025g01050	832858	842790	+	downstream	11046	1114	1014	NearestLocation	107	6,22	5,92	100	AANCATGT_77/4	9999,9	-
chr02	874912	875111	200	*	23	X02.875011	VIT_02s0025g01100	876689	878844	+	upstream	-1677	-1677	1578	NearestLocation	107	6,22	5,92	100	ACATGTGA_62/5	9999,9	-
chr02	3197497	3197696	200	*	23	X02.3197596	VIT_02s0025g03850	3195296	3197088	+	downstream	2300	508	409	NearestLocation	107	6,22	5,92	100	AACATGT_66/7	9999,9	-
chr02	4648863	4649062	200	*	23	X02.4648962	VIT_00s0555g00020	4648183	4650503	-	inside	1541	1541	680	NearestLocation	107	6,22	5,92	100	--------	9999,9	F3'H7
chr02	6393855	6394054	200	*	23	X02.6393954	VIT_02s0012g00470	6397883	6398726	+	upstream	-3929	-3929	3829	NearestLocation	107	6,22	5,92	100	TAAANATG_62/10	9999,9	-
chr02	6917145	6917344	200	*	23	X02.6917244	VIT_02s0012g00890	6914782	6915482	-	upstream	-1762	-1762	1663	NearestLocation	107	6,22	5,92	100	AAACACGTGG_161/8	9999,9	-
chr02	10406765	10406964	200	*	23	X02.10406864	VIT_02s0012g02660	10381950	10405928	-	upstream	-936	-936	837	NearestLocation	107	6,22	5,92	100	--------	9999,9	-
chr02	13027747	13027946	200	*	23	X02.13027846	VIT_02s0109g00350	13058347	13059533	-	downstream	31687	30501	30401	NearestLocation	107	6,22	5,92	100	TAAACATG_128/19	9999,9	-
chr02	13922418	13922617	200	*	23	X02.13922517	VIT_02s0033g00190	13884200	13933646	-	inside	11128	11128	11029	NearestLocation	107	6,22	5,92	100	AAAACATG_127/12	9999,9	-
chr02	14545107	14545306	200	*	23	X02.14545206	VIT_02s0033g00490	14567216	14568104	+	upstream	-22010	-22010	21910	NearestLocation	107	6,22	5,92	100	AAAACATGT_160/16	9999,9	-
chr02	18668418	18668617	200	*	23	X02.18668517	VIT_02s0087g00910	18672695	18674590	-	downstream	6072	4177	4078	NearestLocation	107	6,22	5,92	100	TAAANATG_62/10	9999,9	CCD4a
chr02	4317140	4317339	200	*	23	X02.4317239	VIT_02s0025g05040	4315576	4316706	+	downstream	1664	534	434	NearestLocation	107	6,22	5,92	100	--------	9999,9	-
chr02	3238066	3238265	200	*	22.9	X02.3238165	VIT_02s0025g03880	3231908	3232447	-	upstream	-5719	-5719	5619	NearestLocation	107	6,22	5,92	100	AACATGTGA_116/12	9999,9	-
chr02	14501134	14501333	200	*	22.9	X02.14501233	VIT_02s0033g00480	14498732	14499419	+	downstream	2502	1815	1715	NearestLocation	107	6,22	5,92	100	ACATGTGG_54/3	9999,9	-
chr02	2100890	2101089	200	*	22.7	X02.2100989	VIT_02s0025g02610	2098252	2099801	+	downstream	2738	1189	1089	NearestLocation	107	6,22	5,92	100	--------	9999,9	bHLH009
chr02	17351842	17352041	200	*	22.5	X02.17351941	VIT_02s0087g00100	17333756	17347936	-	upstream	-4006	-4006	3906	NearestLocation	107	6,22	5,92	100	AAACATGT_126/15	9999,9	-
chr02	8398528	8398727	200	*	22.2	X02.8398627	VIT_02s0012g01840	8392692	8397333	+	downstream	5936	1295	1195	NearestLocation	107	6,22	5,92	100	GNCACGTGA_30/0	9999,9	-
chr09	3385310	3385509	200	*	21	X09.3385409	VIT_09s0002g03680	3370696	3378343	-	upstream	-7067	-7067	6967	NearestLocation	107	6,22	5,92	100	AAAACGTG_160/19	9999,9	-
chr01	2420706	2420905	200	*	50	X01.2420805	VIT_01s0011g02700	2419663	2422577	+	inside	1143	1143	1043	NearestLocation	116	6,22	5,92	100	--------	4,2	-
chr02	658181	658380	200	*	50	X02.658280	VIT_02s0025g00850	659463	661343	+	upstream	-1183	-1183	1083	NearestLocation	116	6,22	5,92	100	TAAANATG_62/10	4,2	-
chr04	8912332	8912531	200	*	50	X04.8912431	VIT_04s0069g00800	8906560	8911960	-	upstream	-472	-472	372	NearestLocation	116	6,22	5,92	100	AAAAATGTGTT_150/53	4,2	-
chr04	16947822	16948021	200	*	50	X04.16947921	VIT_04s0023g00370	16934264	16946225	-	upstream	-1697	-1697	1597	NearestLocation	116	6,22	5,92	100	--------	4,2	-
chr05	9402299	9402498	200	*	50	X05.9402398	VIT_05s0049g01940	9402677	9419298	+	upstream	-279	-279	179	NearestLocation	116	6,22	5,92	100	ACACGTGG_71/1	4,2	-
chr05	20593452	20593651	200	*	50	X05.20593551	VIT_05s0062g01320	20596547	20598695	+	upstream	-2995	-2995	2896	NearestLocation	116	6,22	5,92	100	AAAAACATGTT_165/16	4,2	-
chr07	1687912	1688111	200	*	50	X07.1688011	VIT_07s0151g01110	1679213	1687386	-	upstream	-626	-626	526	NearestLocation	116	6,22	5,92	100	AACATGT_66/7	4,2	-
chr07	2240391	2240590	200	*	50	X07.2240490	VIT_07s0104g00680	2238515	2239591	-	upstream	-899	-899	800	NearestLocation	116	6,22	5,92	100	AAAACATG_127/12	4,2	-
chr07	26008789	26008988	200	*	50	X07.26008888	VIT_07s0031g02970	26011792	26029315	+	upstream	-2904	-2904	2804	NearestLocation	116	6,22	5,92	100	AAAAACATG_134/12	4,2	-
chr08	15645214	15645413	200	*	50	X08.15645313	VIT_08s0007g01540	15637267	15644017	-	upstream	-1297	-1297	1197	NearestLocation	116	6,22	5,92	100	AAAAACATGTT_165/16	4,2	MYB176
chr12	1634649	1634848	200	*	50	X12.1634748	VIT_12s0028g01100	1637785	1643792	+	upstream	-3037	-3037	2937	NearestLocation	116	6,22	5,92	100	AAAAACATG_134/12	4,2	-
chr14	74978	75177	200	*	50	X14.75077	VIT_14s0060g00080	86845	92158	+	upstream	-11767	-11767	11668	NearestLocation	116	6,22	5,92	100	TAAANATG_62/10	4,2	-
chr14	7246025	7246224	200	*	50	X14.7246124	VIT_14s0030g02140	7249077	7252898	-	downstream	6774	2953	2853	NearestLocation	116	6,22	5,92	100	--------	4,2	-
chr14	11721349	11721548	200	*	50	X14.11721448	VIT_14s0036g01090	11729359	11730824	-	downstream	9376	7911	7811	NearestLocation	116	6,22	5,92	100	--------	4,2	-
chr16	18847275	18847474	200	*	50	X16.18847374	VIT_16s0050g00480	18863490	18866725	+	upstream	-16116	-16116	16016	NearestLocation	116	6,22	5,92	100	TAAANATG_62/10	4,2	-
chr19	24218308	24218507	200	*	50	X19.24218407	VIT_19s0085g01010	24213913	24215158	-	upstream	-3250	-3250	3150	NearestLocation	116	6,22	5,92	100	--------	4,2	-
chr08	8217036	8217235	200	*	50	X08.8217135	VIT_08s0217g00100	8220016	8222682	+	upstream	-2880	-2880	2781	NearestLocation	116	6,22	5,92	100	AAAAACATG_134/12	4,2	-
chr11	2517074	2517273	200	*	50	X11.2517173	VIT_11s0016g03140	2518467	2520600	+	upstream	-1293	-1293	1194	NearestLocation	116	6,22	5,92	100	AAACATGTT_126/15	4,2	-
chr17	5945230	5945429	200	*	49.9	X17.5945329	VIT_17s0000g05320	5940805	5944765	+	downstream	4525	565	465	NearestLocation	116	6,22	5,92	100	TAAANATG_62/10	4,2	-
chr18	8569398	8569597	200	*	49.8	X18.8569497	VIT_18s0001g10240	8572722	8574101	+	upstream	-3224	-3224	3125	NearestLocation	116	6,22	5,92	100	--------	4,2	-
chr19	3812191	3812390	200	*	49.7	X19.3812290	VIT_19s0014g03700	3814711	3826938	+	upstream	-2421	-2421	2321	NearestLocation	116	6,22	5,92	100	--------	4,2	-
chr15	2529066	2529265	200	*	49.6	X15.2529165	VIT_15s0024g01330	2516929	2517045	-	upstream	-12121	-12121	12021	NearestLocation	116	6,22	5,92	100	TAAANATG_62/10	4,2	-
chr15	12218021	12218220	200	*	49.6	X15.12218120	VIT_15s0021g01590	12223557	12224200	+	upstream	-5437	-5437	5337	NearestLocation	116	6,22	5,92	100	TAAANATG_62/10	4,2	-
chr05	23275501	23275700	200	*	49.5	X05.23275600	VIT_05s0102g00900	23282191	23283534	-	downstream	7934	6591	6491	NearestLocation	116	6,22	5,92	100	TAAANATG_62/10	4,2	-
chr04	6809279	6809478	200	*	49.5	X04.6809378	VIT_04s0008g06800	6805248	6812923	+	inside	4130	4130	3445	NearestLocation	116	6,22	5,92	100	AANCATGT_77/4	4,2	-
chr06	18459545	18459744	200	*	49.5	X06.18459644	VIT_06s0061g00100	18461750	18467765	+	upstream	-2106	-2106	2006	NearestLocation	116	6,22	5,92	100	AAAACGTNT_45/9	4,3	-
chr03	14183833	14184032	200	*	49.3	X03.14183932	VIT_03s0038g00130	14177631	14178429	-	upstream	-5503	-5503	5404	NearestLocation	116	6,22	5,92	100	AAAAACATG_134/12	4,2	-
chr11	4660834	4661033	200	*	49.3	X11.4660933	VIT_11s0016g05330	4657110	4659448	-	upstream	-1486	-1486	1386	NearestLocation	116	6,22	5,92	100	ANACATGT_67/3	4,2	-
chr12	479518	479717	200	*	49.1	X12.479617	VIT_12s0142g00280	482075	483862	+	upstream	-2457	-2457	2358	NearestLocation	116	6,22	5,92	100	TAAACATGT_154/22	4,4	-
chr02	3756205	3756404	200	*	43.8	X02.3756304	VIT_02s0025g04480	3758993	3759814	+	upstream	-2689	-2689	2589	NearestLocation	114	6,21	5,92	100	TAAANATG_62/10	5,2	-
chr09	3501390	3501589	200	*	29	X09.3501489	VIT_09s0002g03820	3483757	3496747	-	upstream	-4743	-4743	4643	NearestLocation	109	6,21	5,92	100	AAAAACATG_134/12	9999,9	-
chr02	17440151	17440350	200	*	32	X02.17440250	VIT_02s0087g00170	17442128	17492967	+	upstream	-1878	-1878	1778	NearestLocation	110	6,21	5,91	100	AAAACGTG_160/19	9999,9	-
chr15	1224175	1224374	200	*	24	X15.1224274	VIT_15s0024g00720	1218721	1219777	+	downstream	5553	4497	4398	NearestLocation	108	6,21	5,91	100	AAAACATGT_160/16	9999,9	-
chr10	11583792	11583991	200	*	24.1	X10.11583891	VIT_10s0003g04550	11563944	11565713	+	downstream	19948	18179	18079	NearestLocation	108	6,21	5,91	100	TAAANATG_62/10	9999,9	-
chr01	19570484	19570683	200	*	27	X01.19570583	VIT_01s0010g01830	19547767	19567311	-	upstream	-3273	-3273	3173	NearestLocation	109	6,21	5,91	100	CATGTGNT_22/0	9999,9	-
chr14	11317052	11317251	200	*	26.8	X14.11317151	VIT_14s0036g00920	11291132	11302549	-	upstream	-14603	-14603	14503	NearestLocation	108	6,21	5,91	100	--------	9999,9	-
chr14	29118130	29118329	200	*	47.3	X14.29118229	VIT_14s0108g00330	29113063	29120817	+	inside	5167	5167	2488	NearestLocation	115	6,21	5,91	100	TAAANATG_62/10	4,6	DHQS2
chr02	2830861	2831060	200	*	45.4	X02.2830960	VIT_02s0025g03520	2832014	2834077	+	upstream	-1054	-1054	954	NearestLocation	115	6,21	5,91	100	--------	4,8	-
chr10	491232	491431	200	*	21.2	X10.491331	VIT_10s0116g00980	488792	496750	+	inside	2540	2540	2440	NearestLocation	107	6,21	5,91	100	TAAANATG_62/10	9999,9	-
chr16	22318836	22319035	200	*	31.4	X16.22318935	VIT_16s0098g00360	22306994	22311517	-	upstream	-7419	-7419	7319	NearestLocation	110	6,20	5,91	100	AAAACGTNT_45/9	136,2	-
chr01	6066745	6066944	200	*	61	X01.6066844	VIT_01s0011g06270	6068466	6076289	+	upstream	-1622	-1622	1522	NearestLocation	120	6,20	5,90	100	--------	3,4	-
chr02	4117282	4117481	200	*	61	X02.4117381	VIT_02s0025g04760	4121700	4124366	+	upstream	-4318	-4318	4219	NearestLocation	120	6,20	5,90	100	--------	3,4	-
chr08	13765303	13765502	200	*	61	X08.13765402	VIT_08s0040g02730	13769698	13772696	+	upstream	-4296	-4296	4196	NearestLocation	120	6,20	5,90	100	ACATGTGAT_73/5	3,4	-
chr08	21296967	21297166	200	*	61	X08.21297066	VIT_08s0007g07870	21302639	21308510	+	upstream	-5573	-5573	5473	NearestLocation	120	6,20	5,90	100	--------	3,4	bHLH041
chr10	231604	231803	200	*	61	X10.231703	VIT_10s0116g00500	229696	230633	+	downstream	2008	1071	971	NearestLocation	120	6,20	5,90	100	--------	3,4	-
chr14	1988071	1988270	200	*	61	X14.1988170	VIT_14s0060g02380	1980256	1985503	-	upstream	-2667	-2667	2568	NearestLocation	120	6,20	5,90	100	--------	3,4	-
chr17	10773732	10773931	200	*	61	X17.10773831	VIT_17s0000g09080	10781841	10783622	+	upstream	-8009	-8009	7910	NearestLocation	120	6,20	5,90	100	TAAANATG_62/10	3,4	MYB147
chr08	20233959	20234158	200	*	60.8	X08.20234058	VIT_08s0007g06490	20234684	20241918	+	upstream	-626	-626	526	NearestLocation	120	6,20	5,90	100	AAAAACATGTT_165/16	3,4	-
chr05	14241253	14241452	200	*	60.6	X05.14241352	VIT_05s0136g00390	14199973	14213442	-	upstream	-27910	-27910	27811	NearestLocation	120	6,20	5,90	100	--------	3,4	-
chr07	4573655	4573854	200	*	29	X07.4573754	VIT_07s0005g01700	4572737	4573193	+	downstream	1017	561	462	NearestLocation	109	6,20	5,90	100	AAAACATG_127/12	9999,9	-
chr10	2916924	2917123	200	*	22	X10.2917023	VIT_10s0405g00050	2917614	2919973	-	downstream	2949	590	491	NearestLocation	107	6,19	5,90	100	TAAANATG_62/10	9999,9	-
chr10	9896551	9896750	200	*	23.9	X10.9896650	VIT_10s0003g03730	9892743	9895201	-	upstream	-1449	-1449	1350	NearestLocation	108	6,19	5,90	100	AANCATGT_77/4	9999,9	-
chr09	1647253	1647452	200	*	72.6	X09.1647352	VIT_09s0002g01860	1642199	1646543	-	upstream	-809	-809	710	NearestLocation	124	6,19	5,90	100	AAAACATGTT_160/16	3,0	-
chr14	21300979	21301178	200	*	31	X14.21301078	VIT_14s0006g02990	21304392	21306299	-	downstream	5221	3314	3214	NearestLocation	110	6,19	5,90	100	AANCATGT_77/4	9999,9	-
chr13	1062652	1062851	200	*	22	X13.1062751	VIT_13s0067g01940	1064836	1065580	-	downstream	2828	2084	1985	NearestLocation	107	6,19	5,89	100	--------	9999,9	-
chr13	3167983	3168182	200	*	22	X13.3168082	VIT_13s0019g01530	3155777	3178707	-	inside	10625	10625	10525	NearestLocation	107	6,19	5,89	100	AAAAACATG_134/12	9999,9	-
chr13	3316508	3316707	200	*	22	X13.3316607	VIT_13s0019g01870	3310112	3310369	+	downstream	6496	6239	6139	NearestLocation	107	6,19	5,89	100	TNAACATGT_81/11	9999,9	-
chr13	4446097	4446296	200	*	22	X13.4446196	VIT_13s0019g03280	4439864	4444005	-	upstream	-2191	-2191	2092	NearestLocation	107	6,19	5,89	100	TNAACATGT_81/11	9999,9	-
chr13	7248908	7249107	200	*	22	X13.7249007	VIT_13s0019g05310	7249365	7250054	+	upstream	-357	-357	258	NearestLocation	107	6,19	5,89	100	--------	9999,9	-
chr13	9350432	9350631	200	*	22	X13.9350531	VIT_13s0074g00790	9347916	9349409	-	upstream	-1123	-1123	1023	NearestLocation	107	6,19	5,89	100	ACACGTGG_71/1	9999,9	-
chr13	15658401	15658600	200	*	22	X13.15658500	VIT_13s0047g00120	15633241	15641817	-	upstream	-16683	-16683	16584	NearestLocation	107	6,19	5,89	100	--------	9999,9	-
chr13	21705049	21705248	200	*	22	X13.21705148	VIT_13s0084g00100	21702644	21707356	+	inside	2504	2504	2108	NearestLocation	107	6,19	5,89	100	--------	9999,9	-
chr13	22137845	22138044	200	*	22	X13.22137944	VIT_13s0067g03000	22075951	22135574	-	upstream	-2370	-2370	2271	NearestLocation	107	6,19	5,89	100	ACACGTGGA_73/1	9999,9	-
chr13	22317863	22318062	200	*	22	X13.22317962	VIT_13s0067g03370	22322199	22324966	+	upstream	-4237	-4237	4137	NearestLocation	107	6,19	5,89	100	AAAACATGTT_160/16	9999,9	-
chr13	22892190	22892389	200	*	22	X13.22892289	VIT_13s0019g00340	22897280	22898569	+	upstream	-4990	-4990	4891	NearestLocation	107	6,19	5,89	100	--------	9999,9	-
chr13	25022986	25023185	200	*	22	X13.25023085	VIT_13s0019g01330	25028051	25029832	+	upstream	-4965	-4965	4866	NearestLocation	107	6,19	5,89	100	ACATGTG_43/3	9999,9	-
chr13	26223565	26223764	200	*	22	X13.26223664	VIT_13s0064g00070	26224861	26226543	+	upstream	-1197	-1197	1097	NearestLocation	107	6,19	5,89	100	CATGTGTT_35/2	9999,9	-
chr13	26281335	26281534	200	*	22	X13.26281434	VIT_13s0064g00140	26280378	26289742	+	inside	1056	1056	957	NearestLocation	107	6,19	5,89	100	TAAANATG_62/10	9999,9	-
chr13	28278132	28278331	200	*	22	X13.28278231	VIT_13s0064g01710	28275397	28276676	-	upstream	-1556	-1556	1456	NearestLocation	107	6,19	5,89	100	TAAACATGNT_130/19	9999,9	-
chr13	3142198	3142397	200	*	22	X13.3142297	VIT_13s0019g01490	3147053	3149826	+	upstream	-4755	-4755	4656	NearestLocation	107	6,19	5,89	100	--------	9999,9	-
chr13	15385485	15385684	200	*	21.8	X13.15385584	VIT_13s0047g00010	15414151	15422603	+	upstream	-28567	-28567	28467	NearestLocation	107	6,19	5,89	100	AAACATGT_126/15	9999,9	-
chr13	14329345	14329544	200	*	21.7	X13.14329444	VIT_13s0073g00430	14331922	14342882	-	downstream	13438	2478	2378	NearestLocation	107	6,19	5,89	100	AAACATG_93/11	9999,9	-
chr13	26053694	26053893	200	*	21.7	X13.26053793	VIT_13s0158g00060	26051037	26051864	-	upstream	-1930	-1930	1830	NearestLocation	107	6,19	5,89	100	AAACATGT_126/15	9999,9	-
chr13	14411467	14411666	200	*	21.7	X13.14411566	VIT_13s0073g00490	14408779	14443264	+	inside	2787	2787	2688	NearestLocation	107	6,19	5,89	100	AAACATGNT_97/12	9999,9	-
chr19	5179789	5179988	200	*	28	X19.5179888	Vitvi19g01786	5179551	5179730	+	downstream	337	158	59	NearestLocation	109	843	804	100	TAAANATG_62/10	9999,9	TPS92
chr19	2659742	2659941	200	*	16	X19.2659841	Vitvi19g01787	2660429	2661925	-	downstream	2083	587	488	NearestLocation	105	364	347	100	AAAAACATG_134/12	9999,9	TPS94
chr18	32291218	32291417	200	*	17	X18.32291317	Vitvi18g02439	32290948	32291217	-	upstream	-100	-100	1	NearestLocation	105	294	282	100	AACATGTT_76/7	9999,9	TPS86
chr18	32294263	32294462	200	*	33.2	X18.32294362	Vitvi18g02439	32290948	32291217	-	upstream	-3145	-3145	3046	NearestLocation	111	538	512	100	AAACATG_93/11	5,6	TPS86
chr18	32552528	32552727	200	*	44	X18.32552627	Vitvi18g02300	32551294	32552503	+	downstream	1333	124	25	NearestLocation	114	1325	1266	100	TAAACATGT_154/22	9999,9	TPS71
chr18	32130730	32130929	200	*	28	X18.32130829	Vitvi18g02267	32131332	32132455	-	downstream	1625	502	403	NearestLocation	109	401	382	100	AAAAACATG_134/12	4,7	TPS89
chr13	19877344	19877543	200	*	38	X13.19877443	Vitvi13g01317	19885404	19887624	+	upstream	-7960	-7960	7861	NearestLocation	112	1144	1092	100	CATGTGT_27/2	9999,9	TPS117
chr13	19885036	19885235	200	*	44.8	X13.19885135	Vitvi13g01317	19885404	19887624	+	upstream	-268	-268	169	NearestLocation	115	557	530	100	AACACGTGG_103/4	4,4	TPS117
chr13	19885153	19885352	200	*	23.1	X13.19885252	Vitvi13g01317	19885404	19887624	+	upstream	-151	-151	52	NearestLocation	107	528	503	100	AAAACGTG_160/19	14,8	TPS117
chr01	20863838	20864037	200	*	19	X01.20863937	Vitvi01g01832	20861369	20862437	-	upstream	-1500	-1500	1401	NearestLocation	106	350	334	100	--------	9999,9	TPS97
chr19	1107280	1107479	200	*	157	X19.1107379	Vitvi19g00081	1106154	1110537	+	inside	1225	1225	1126	NearestLocation	152	3868	3750	100	TAAACATGT_154/22	26,5	TPS96
chr19	1097028	1097227	200	*	69	X19.1097127	Vitvi19g00081	1106154	1110537	+	upstream	-9026	-9026	8927	NearestLocation	123	2077	1996	100	--------	9999,9	TPS96
chr19	1100003	1100202	200	*	26	X19.1100102	Vitvi19g00081	1106154	1110537	+	upstream	-6051	-6051	5952	NearestLocation	108	357	341	100	--------	4,4	TPS96
chr13	22695864	22696063	200	*	41	X13.22695963	Vitvi13g01448	22693003	22695510	+	downstream	2960	453	354	NearestLocation	113	1234	1179	100	TAAACATGT_154/22	9999,9	TPS114
chr13	22698430	22698629	200	*	63	X13.22698529	Vitvi13g01448	22693003	22695510	+	downstream	5526	3019	2920	NearestLocation	121	1896	1820	100	--------	9999,9	TPS114
chr13	22551709	22551908	200	*	42	X13.22551808	Vitvi13g01868	22547944	22549113	-	upstream	-2695	-2695	2596	NearestLocation	114	1264	1208	100	AAAACGTNT_45/9	9999,9	TPS110
chr13	22552710	22552909	200	*	39	X13.22552809	Vitvi13g01868	22547944	22549113	-	upstream	-3696	-3696	3597	NearestLocation	113	681	649	100	--------	6,6	TPS110
chr13	22520365	22520564	200	*	275	X13.22520464	Vitvi13g01437	22515529	22517870	-	upstream	-2594	-2594	2495	NearestLocation	191	7277	7117	100	AAACATGTGTT_127/14	46,4	TPS108
chr13	22503761	22503960	200	*	21.6	X13.22503860	Vitvi13g01436	22502138	22504579	-	inside	718	718	619	NearestLocation	107	619	589	100	TAAANATG_62/10	9999,9	TPS40
chr18	10798749	10798948	200	*	35.3	X18.10798848	VIT_18s0001g12620	10804023	10809001	+	upstream	-5175	-5175	5075	NearestLocation	111	6,16	5,86	100	--------	9999,9	-
chr07	16927810	16928009	200	*	29.9	X07.16927909	VIT_00s0174g00150	16929552	16956111	+	upstream	-1642	-1642	1543	NearestLocation	109	6,15	5,86	100	AAAACATG_127/12	11,4	-
chr14	25015366	25015565	200	*	27	X14.25015465	VIT_14s0068g01260	25017305	25022155	+	upstream	-1839	-1839	1740	NearestLocation	109	6,15	5,86	100	TAAACATG_128/19	9999,9	-
chr16	9295773	9295972	200	*	26	X16.9295872	VIT_16s0013g02020	9289589	9293216	-	upstream	-2656	-2656	2557	NearestLocation	108	6,15	5,85	100	ACATGTGAT_73/5	9999,9	-
chr16	4552098	4552297	200	*	21.8	X16.4552197	VIT_16s0013g00120	4551200	4551634	+	downstream	998	564	464	NearestLocation	107	6,15	5,85	100	AACATGT_66/7	9999,9	-
chr00	4840006	4840205	200	*	22	X00.4840105	VIT_00s0204g00170	4834605	4837739	-	upstream	-2367	-2367	2267	NearestLocation	107	6,14	5,85	100	TAAACATGT_154/22	9999,9	-
chr09	5344825	5345024	200	*	21.9	X09.5344924	VIT_09s0002g05600	5336090	5343699	-	upstream	-1225	-1225	1126	NearestLocation	107	6,14	5,85	100	--------	9999,9	-
chr10	13591512	13591711	200	*	21.4	X10.13591611	VIT_10s0003g05420	13567506	13569250	-	upstream	-22362	-22362	22262	NearestLocation	107	6,14	5,85	100	AAAACANG_66/4	9999,9	-
chr17	5587309	5587508	200	*	70.8	X17.5587408	VIT_17s0000g04990	5565646	5584353	-	upstream	-3055	-3055	2956	NearestLocation	123	6,14	5,84	100	TAAANATG_62/10	3,0	FUL1
chr12	19859860	19860059	200	*	27.1	X12.19859959	VIT_12s0034g02090	19891955	19895899	+	upstream	-31995	-31995	31896	NearestLocation	109	6,13	5,83	100	--------	9999,9	-
chr12	6497034	6497233	200	*	21	X12.6497133	VIT_12s0059g01580	6488170	6489008	-	upstream	-8126	-8126	8026	NearestLocation	107	6,13	5,83	100	--------	9999,9	-
chr12	7042308	7042507	200	*	21	X12.7042407	VIT_12s0059g02240	7050083	7051375	+	upstream	-7675	-7675	7576	NearestLocation	107	6,13	5,83	100	AAAAACATGTT_165/16	9999,9	-
chr12	7290112	7290311	200	*	21	X12.7290211	VIT_12s0059g02500	7291808	7293953	+	upstream	-1596	-1596	1497	NearestLocation	107	6,13	5,83	100	TAAANATG_62/10	9999,9	-
chr12	8707806	8708005	200	*	21	X12.8707905	VIT_12s0057g00520	8704493	8707226	-	upstream	-680	-680	580	NearestLocation	107	6,13	5,83	100	AAAACATG_127/12	9999,9	-
chr12	11456830	11457029	200	*	21	X12.11456929	VIT_12s0178g00200	11431278	11433114	+	downstream	25652	23816	23716	NearestLocation	107	6,13	5,83	100	ANACATGT_67/3	9999,9	-
chr12	21513238	21513437	200	*	21	X12.21513337	VIT_12s0035g00570	21514206	21515466	-	downstream	2128	868	769	NearestLocation	107	6,13	5,83	100	--------	9999,9	-
chr12	15010965	15011164	200	*	20.9	X12.15011064	VIT_12s0055g01000	15015547	15016691	-	downstream	5627	4483	4383	NearestLocation	107	6,13	5,83	100	--------	9999,9	PrxIII18a
chr12	7361420	7361619	200	*	20.3	X12.7361519	VIT_12s0059g02650	7357750	7361057	-	upstream	-463	-463	363	NearestLocation	106	6,13	5,83	100	CATGTGT_27/2	9999,9	bHLH052
chr12	3417349	3417548	200	*	20.3	X12.3417448	VIT_12s0028g02640	3418260	3441785	+	upstream	-812	-812	712	NearestLocation	106	6,13	5,83	100	TAAACATGTT_154/22	9999,9	-
chr12	1176035	1176234	200	*	20.2	X12.1176134	VIT_12s0028g00590	1169309	1173371	-	upstream	-2763	-2763	2664	NearestLocation	106	6,13	5,83	100	TAAANATG_62/10	9999,9	-
chr12	13144348	13144547	200	*	20	X12.13144447	VIT_12s0121g00050	13090874	13094737	+	downstream	53574	49711	49611	NearestLocation	106	6,13	5,83	100	AACATGNT_41/1	9999,9	-
chr10	19221459	19221658	200	*	26	X10.19221558	VIT_10s0042g01070	19212100	19213519	-	upstream	-8039	-8039	7940	NearestLocation	108	6,12	5,83	100	--------	9999,9	-
chr03	210318	210517	200	*	22	X03.210417	VIT_03s0038g00250	205775	209580	-	upstream	-838	-838	738	NearestLocation	107	6,12	5,83	100	AAACATGTGT_115/12	9999,9	-
chr03	722083	722282	200	*	22	X03.722182	VIT_03s0038g00910	713857	721463	-	upstream	-719	-719	620	NearestLocation	107	6,12	5,83	100	AACATGT_66/7	9999,9	-
chr03	5318028	5318227	200	*	22	X03.5318127	VIT_03s0063g00600	5318556	5344461	+	upstream	-428	-428	329	NearestLocation	107	6,12	5,83	100	GCACGTGGA_44/0	9999,9	-
chr03	7384928	7385127	200	*	22	X03.7385027	VIT_03s0091g00890	7385745	7389061	+	upstream	-717	-717	618	NearestLocation	107	6,12	5,83	100	AAACGTG_25/1	9999,9	-
chr03	7547674	7547873	200	*	22	X03.7547773	VIT_03s0091g01020	7537306	7559608	-	inside	11834	11834	10368	NearestLocation	107	6,12	5,83	100	--------	9999,9	-
chr03	10248217	10248416	200	*	22	X03.10248316	VIT_03s0097g00220	10252090	10253094	+	upstream	-3774	-3774	3674	NearestLocation	107	6,12	5,83	100	--------	9999,9	-
chr03	15474427	15474626	200	*	22	X03.15474526	VIT_03s0017g00070	15477758	15484547	+	upstream	-3232	-3232	3132	NearestLocation	107	6,12	5,83	100	--------	9999,9	-
chr03	16364459	16364658	200	*	22	X03.16364558	VIT_03s0017g00480	16367231	16368541	+	upstream	-2673	-2673	2573	NearestLocation	107	6,12	5,83	100	ACATGTGA_62/5	9999,9	-
chr03	18082574	18082773	200	*	22	X03.18082673	VIT_03s0017g01130	18070245	18072305	-	upstream	-10369	-10369	10269	NearestLocation	107	6,12	5,83	100	AACATGTGT_115/12	9999,9	GT16
chr03	18598114	18598313	200	*	22	X03.18598213	VIT_03s0017g01310	18595047	18595388	+	downstream	3167	2826	2726	NearestLocation	107	6,12	5,83	100	AAACATGT_126/15	9999,9	-
chr03	15841594	15841793	200	*	22	X03.15841693	VIT_03s0017g00270	15843337	15848561	+	upstream	-1643	-1643	1544	NearestLocation	107	6,12	5,83	100	--------	9999,9	-
chr03	4193089	4193288	200	*	21.9	X03.4193188	VIT_03s0063g01950	4195752	4196561	-	downstream	3373	2564	2464	NearestLocation	107	6,12	5,83	100	TAAANATG_62/10	9999,9	-
chr03	10540419	10540618	200	*	21.6	X03.10540518	VIT_03s0097g00360	10534330	10535472	+	downstream	6188	5046	4947	NearestLocation	107	6,12	5,83	100	AACATGTGTT_127/14	9999,9	-
chr03	18457774	18457973	200	*	21.4	X03.18457873	VIT_03s0017g01270	18506110	18507858	-	downstream	49984	48236	48137	NearestLocation	107	6,12	5,83	100	TAAACATG_128/19	9999,9	-
chr03	6353473	6353672	200	*	21.1	X03.6353572	VIT_03s0091g00050	6357496	6364352	-	downstream	10780	3924	3824	NearestLocation	107	6,12	5,83	100	AAAAACATG_134/12	9999,9	-
chr19	7137496	7137695	200	*	21	X19.7137595	VIT_19s0090g01050	7136387	7138873	-	inside	1277	1277	1109	NearestLocation	107	6,12	5,83	100	--------	9999,9	-
chr07	9940179	9940378	200	*	46	X07.9940278	VIT_07s0005g05520	9928652	9933494	-	upstream	-6784	-6784	6685	NearestLocation	115	6,11	5,82	100	AAACATG_93/11	9999,9	-
chr17	8048902	8049101	200	*	24	X17.8049001	VIT_17s0000g07140	8041476	8048038	+	downstream	7526	964	864	NearestLocation	108	6,11	5,82	100	AAAAACATG_134/12	327,3	-
chr03	4636422	4636621	200	*	24	X03.4636521	VIT_03s0063g01350	4637605	4638126	+	upstream	-1083	-1083	984	NearestLocation	108	6,11	5,82	100	--------	37,4	-
chr05	15998968	15999167	200	*	24	X05.15999067	VIT_05s0029g00620	16002020	16011281	+	upstream	-2952	-2952	2853	NearestLocation	108	6,11	5,82	100	TAAANATG_62/10	45,5	-
chr16	22129571	22129770	200	*	23.9	X16.22129670	VIT_16s0098g00180	22130521	22131646	+	upstream	-851	-851	751	NearestLocation	108	6,11	5,82	100	--------	273,8	-
chr14	1070259	1070458	200	*	23.9	X14.1070358	VIT_14s0060g01360	1068050	1069677	-	upstream	-681	-681	582	NearestLocation	107	6,11	5,82	100	--------	47,8	-
chr12	13154835	13155034	200	*	23.8	X12.13154934	VIT_12s0121g00050	13090874	13094737	+	downstream	64060	60197	60098	NearestLocation	107	6,11	5,82	100	AAAAATGTGTT_150/53	401,6	-
chr18	7043751	7043950	200	*	23.7	X18.7043850	VIT_18s0001g08600	7033471	7036494	-	upstream	-7356	-7356	7257	NearestLocation	107	6,11	5,82	100	--------	1515,9	bHLH083
chr13	25219893	25220092	200	*	23.7	X13.25219992	VIT_13s0019g01660	25217872	25221535	+	inside	2120	2120	1443	NearestLocation	107	6,11	5,82	100	AACATGNT_41/1	38,6	-
chr15	9856479	9856678	200	*	23.5	X15.9856578	VIT_15s0021g00360	9858063	9859805	+	upstream	-1485	-1485	1385	NearestLocation	107	6,11	5,82	100	AAAACGTG_160/19	1948,2	-
chr10	6897642	6897841	200	*	23.5	X10.6897741	VIT_10s0003g01870	6883955	6890710	-	upstream	-7032	-7032	6932	NearestLocation	107	6,11	5,82	100	--------	212,3	-
chr14	1016031	1016230	200	*	23.5	X14.1016130	VIT_14s0060g01270	1016598	1018446	+	upstream	-468	-468	368	NearestLocation	107	6,11	5,82	100	AAACACGT_31/2	116,2	-
chr17	5235546	5235745	200	*	23.5	X17.5235645	VIT_17s0000g04710	5236137	5239225	+	upstream	-491	-491	392	NearestLocation	107	6,11	5,82	100	--------	594,9	-
chr15	6449267	6449466	200	*	23.5	X15.6449366	VIT_15s0045g00300	6451244	6451876	+	upstream	-1878	-1878	1778	NearestLocation	107	6,11	5,82	100	AACATGTGGA_119/10	669,2	-
chr07	22264407	22264606	200	*	23.4	X07.22264506	VIT_07s0129g00710	22264819	22266546	+	upstream	-313	-313	213	NearestLocation	107	6,11	5,82	100	TAAANATG_62/10	3654,3	CYP81E1.3
chr15	12845175	12845374	200	*	23.3	X15.12845274	VIT_15s0021g02060	12835467	12836980	+	downstream	9807	8294	8195	NearestLocation	107	6,11	5,82	100	--------	52,8	UGT-like29
chr17	1097314	1097513	200	*	23.2	X17.1097413	VIT_17s0000g01370	1099279	1103873	+	upstream	-1865	-1865	1766	NearestLocation	107	6,11	5,82	100	--------	414,8	-
chr09	22948293	22948492	200	*	23.2	X09.22948392	VIT_09s0054g01870	22940972	22945636	+	downstream	7420	2756	2657	NearestLocation	107	6,11	5,82	100	ACACGTGG_71/1	69,6	-
chr14	4736668	4736867	200	*	23.2	X14.4736767	VIT_14s0030g00630	4731622	4735517	-	upstream	-1251	-1251	1151	NearestLocation	107	6,11	5,82	100	--------	255,9	-
chr09	4846781	4846980	200	*	23.2	X09.4846880	VIT_09s0002g05150	4851013	4853138	+	upstream	-4133	-4133	4033	NearestLocation	107	6,11	5,82	100	AACATGT_66/7	93,6	-
chr05	24104508	24104707	200	*	23.2	X05.24104607	VIT_05s0094g00090	24103432	24104310	+	downstream	1176	298	198	NearestLocation	107	6,11	5,82	100	AAAACGTNT_45/9	305,6	-
chr16	15978877	15979076	200	*	23.2	X16.15978976	VIT_16s0022g02060	15955898	15988486	-	inside	9510	9510	9410	NearestLocation	107	6,11	5,82	100	AAAACATG_127/12	557,3	-
chr03	9778534	9778733	200	*	23.1	X03.9778633	VIT_00s0282g00030	9781570	9797118	+	upstream	-2936	-2936	2837	NearestLocation	107	6,11	5,82	100	--------	115,6	-
chr02	7508119	7508318	200	*	23	X02.7508218	VIT_02s0012g01290	7509009	7512571	+	upstream	-791	-791	691	NearestLocation	107	6,11	5,82	100	CATGTGNT_22/0	950,6	-
chr05	8558109	8558308	200	*	23	X05.8558208	VIT_05s0049g01310	8549803	8553417	-	upstream	-4791	-4791	4692	NearestLocation	107	6,11	5,82	100	--------	75,8	-
chr18	34225651	34225850	200	*	24	X18.34225750	VIT_18s0089g01120	34227120	34230116	+	upstream	-1370	-1370	1270	NearestLocation	108	6,10	5,81	100	TAAANATG_62/10	9999,9	NAC70
chr13	8062458	8062657	200	*	45	X13.8062557	VIT_13s0074g00360	8067453	8068414	+	upstream	-4895	-4895	4796	NearestLocation	115	6,10	5,81	100	ACATGTGTT_81/7	9999,9	-
chr05	18664069	18664268	200	*	26	X05.18664168	VIT_05s0062g00120	18674775	18679369	+	upstream	-10607	-10607	10507	NearestLocation	108	6,09	5,80	100	AAACATG_93/11	9999,9	-
chr13	22221971	22222170	200	*	26	X13.22222070	VIT_13s0067g03200	22229297	22232089	+	upstream	-7227	-7227	7127	NearestLocation	108	6,09	5,80	100	AAAACGTGG_169/19	9999,9	-
chr15	1687177	1687376	200	*	22	X15.1687276	VIT_15s0024g00850	1686899	1715859	+	inside	377	377	278	NearestLocation	107	6,09	5,80	100	AGCACGTGA_37/0	9999,9	-
chr10	8368994	8369193	200	*	21.2	X10.8369093	VIT_10s0003g02740	8365823	8381979	+	inside	3271	3271	3171	NearestLocation	107	6,09	5,80	100	--------	9999,9	-
chr08	16512438	16512637	200	*	34.4	X08.16512537	VIT_08s0007g02420	16505447	16511893	-	upstream	-645	-645	545	NearestLocation	111	6,09	5,80	100	AAACACGTGA_153/7	9999,9	-
chr14	3358467	3358666	200	*	27	X14.3358566	VIT_14s0128g00110	3359948	3361388	+	upstream	-1382	-1382	1282	NearestLocation	109	6,09	5,80	100	CATGTGTT_35/2	15,2	bHLH064
chr07	3455878	3456077	200	*	26.6	X07.3455977	VIT_07s0005g00300	3450194	3456807	-	inside	829	829	730	NearestLocation	108	6,09	5,80	100	AAAAATGTGTT_150/53	13,8	-
chr14	28702819	28703018	200	*	26.5	X14.28702918	VIT_14s0066g02540	28706772	28740199	+	upstream	-3854	-3854	3754	NearestLocation	108	6,09	5,80	100	AAACACATGT_117/5	21,8	-
chr15	15912560	15912759	200	*	26	X15.15912659	VIT_15s0048g01710	15912985	15914689	-	downstream	2029	325	226	NearestLocation	108	6,09	5,80	100	--------	9999,9	-
chr00	16133730	16133929	200	*	37	X00.16133829	VIT_02s0488g00050	16136737	16136919	+	upstream	-2907	-2907	2808	NearestLocation	112	6,09	5,79	100	--------	6,2	-
chr01	1034579	1034778	200	*	37	X01.1034678	VIT_01s0011g01200	1030308	1032374	+	downstream	4370	2304	2205	NearestLocation	112	6,09	5,79	100	AAACATGNT_97/12	6,2	MYBAL2
chr01	4968891	4969090	200	*	37	X01.4968990	VIT_01s0011g05350	4966092	4973880	+	inside	2898	2898	2799	NearestLocation	112	6,09	5,79	100	CATGTGT_27/2	6,2	-
chr01	7706585	7706784	200	*	37	X01.7706684	VIT_00s0394g00020	7710388	7718236	+	upstream	-3704	-3704	3604	NearestLocation	112	6,09	5,79	100	TAAACATGT_154/22	6,2	-
chr01	15561881	15562080	200	*	37	X01.15561980	VIT_01s0010g00020	15549745	15552764	-	upstream	-9216	-9216	9117	NearestLocation	112	6,09	5,79	100	TAAACATGTT_154/22	6,2	-
chr01	21213253	21213452	200	*	37	X01.21213352	VIT_01s0010g02980	21212182	21215642	+	inside	1170	1170	1071	NearestLocation	112	6,09	5,79	100	--------	6,2	-
chr01	23110418	23110617	200	*	37	X01.23110517	VIT_01s0146g00280	23117255	23118537	+	upstream	-6737	-6737	6638	NearestLocation	112	6,09	5,79	100	TAAACATG_128/19	6,2	NAC01
chr02	2254309	2254508	200	*	37	X02.2254408	VIT_02s0025g02820	2247962	2251268	-	upstream	-3140	-3140	3041	NearestLocation	112	6,09	5,79	100	AAAAACATGTT_165/16	6,2	-
chr02	17441839	17442038	200	*	37	X02.17441938	VIT_02s0087g00170	17442128	17492967	+	upstream	-190	-190	90	NearestLocation	112	6,09	5,79	100	AAAACATGT_160/16	6,2	-
chr03	3288042	3288241	200	*	37	X03.3288141	VIT_03s0038g04500	3293150	3300375	+	upstream	-5008	-5008	4909	NearestLocation	112	6,09	5,79	100	--------	6,2	-
chr03	7207712	7207911	200	*	37	X03.7207811	VIT_03s0091g00740	7195947	7206249	-	upstream	-1563	-1563	1463	NearestLocation	112	6,09	5,79	100	TAAANATG_62/10	6,2	-
chr03	8860568	8860767	200	*	37	X03.8860667	VIT_03s0088g00650	8842942	8844322	+	downstream	17726	16346	16246	NearestLocation	112	6,09	5,79	100	--------	6,2	-
chr04	2384830	2385029	200	*	37	X04.2384929	VIT_04s0008g02870	2385231	2387715	+	upstream	-301	-301	202	NearestLocation	112	6,09	5,79	100	--------	6,2	-
chr04	4221843	4222042	200	*	37	X04.4221942	VIT_04s0008g04780	4215069	4225135	+	inside	6873	6873	3093	NearestLocation	112	6,09	5,79	100	--------	6,2	-
chr04	9462381	9462580	200	*	37	X04.9462480	VIT_04s0069g01010	9458009	9459027	+	downstream	4471	3453	3354	NearestLocation	112	6,09	5,79	100	AAACACGTGT_172/9	6,2	-
chr04	14502117	14502316	200	*	37	X04.14502216	VIT_04s0043g00570	14438197	14488587	-	upstream	-13629	-13629	13530	NearestLocation	112	6,09	5,79	100	TNAACATGT_81/11	6,2	-
chr04	16208266	16208465	200	*	37	X04.16208365	VIT_04s0023g00050	16197661	16254496	+	inside	10705	10705	10605	NearestLocation	112	6,09	5,79	100	AAACATGT_126/15	6,2	-
chr04	18781638	18781837	200	*	37	X04.18781737	VIT_04s0023g01830	18768115	18780113	-	upstream	-1625	-1625	1525	NearestLocation	112	6,09	5,79	100	AAAACATG_127/12	6,2	-
chr04	20364139	20364338	200	*	37	X04.20364238	VIT_04s0023g03420	20372055	20378107	+	upstream	-7817	-7817	7717	NearestLocation	112	6,09	5,79	100	AAAACANG_66/4	6,2	CPK3
chr04	23107208	23107407	200	*	37	X04.23107307	VIT_04s0044g00970	23103202	23104253	+	downstream	4106	3055	2955	NearestLocation	112	6,09	5,79	100	AANCATGT_77/4	6,2	-
chr05	3802931	3803130	200	*	37	X05.3803030	VIT_05s0020g02050	3805550	3809148	+	upstream	-2520	-2520	2420	NearestLocation	112	6,09	5,79	100	AAACATGT_126/15	6,2	-
chr05	5003671	5003870	200	*	37	X05.5003770	VIT_05s0020g03240	5000885	5003269	-	upstream	-501	-501	402	NearestLocation	112	6,09	5,79	100	AANCATGT_77/4	6,2	-
chr05	5191847	5192046	200	*	37	X05.5191946	VIT_05s0020g03420	5188839	5200746	+	inside	3107	3107	3008	NearestLocation	112	6,09	5,79	100	AAAAACATGNT_137/13	6,2	-
chr05	16117069	16117268	200	*	37	X05.16117168	VIT_05s0029g00650	16089544	16105711	-	upstream	-11457	-11457	11358	NearestLocation	112	6,09	5,79	100	--------	6,2	-
chr05	19668687	19668886	200	*	37	X05.19668786	VIT_05s0062g00830	19671401	19684120	-	downstream	15334	2615	2515	NearestLocation	112	6,09	5,79	100	TAAACATGT_154/22	6,2	-
chr06	562011	562210	200	*	37	X06.562110	VIT_06s0004g00420	562936	584451	+	upstream	-826	-826	726	NearestLocation	112	6,09	5,79	100	--------	6,2	-
chr06	2746886	2747085	200	*	37	X06.2746985	VIT_06s0004g02330	2750389	2755670	+	upstream	-3403	-3403	3304	NearestLocation	112	6,09	5,80	100	AANCATGT_77/4	6,2	-
chr06	7045509	7045708	200	*	37	X06.7045608	VIT_06s0004g06270	7057170	7061114	+	upstream	-11562	-11562	11462	NearestLocation	112	6,09	5,80	100	TNAACATG_46/6	6,2	-
chr06	16679334	16679533	200	*	37	X06.16679433	VIT_06s0009g02730	16681371	16682660	-	downstream	3226	1937	1838	NearestLocation	112	6,09	5,80	100	AAAACGTNT_45/9	6,2	-
chr06	19642675	19642874	200	*	37	X06.19642774	VIT_06s0061g00930	19638197	19641939	-	upstream	-835	-835	736	NearestLocation	112	6,09	5,80	100	--------	6,2	-
chr06	21333996	21334195	200	*	37	X06.21334095	VIT_06s0080g00290	21337020	21338226	-	downstream	4130	2924	2825	NearestLocation	112	6,09	5,80	100	TAAACATG_128/19	6,2	-
chr06	22090354	22090553	200	*	37	X06.22090453	VIT_06s0080g00880	22059774	22088202	-	upstream	-2252	-2252	2152	NearestLocation	112	6,09	5,80	100	--------	6,2	-
chr07	588760	588959	200	*	37	X07.588859	VIT_07s0141g00170	588907	599061	+	overlapStart	-47	-47	52	NearestLocation	112	6,09	5,80	100	ACACGTGG_71/1	6,2	bZIP21
chr07	4201372	4201571	200	*	37	X07.4201471	VIT_07s0005g01270	4198869	4201281	-	upstream	-191	-191	91	NearestLocation	112	6,09	5,80	100	--------	6,2	-
chr07	6745960	6746159	200	*	37	X07.6746059	VIT_07s0005g03490	6738462	6761327	-	inside	15267	15267	7498	NearestLocation	112	6,09	5,80	100	TAAACATGT_154/22	6,2	-
chr07	16471170	16471369	200	*	37	X07.16471269	VIT_07s0151g00860	16471470	16479330	+	upstream	-200	-200	101	NearestLocation	112	6,09	5,80	100	AAAACGTNT_45/9	6,2	-
chr07	24751779	24751978	200	*	37	X07.24751878	VIT_07s0031g02310	24747550	24750852	-	upstream	-1026	-1026	927	NearestLocation	112	6,09	5,80	100	ACATGTGA_62/5	6,2	-
chr07	26328023	26328222	200	*	37	X07.26328122	VIT_07s0031g03180	26326584	26327411	-	upstream	-711	-711	612	NearestLocation	112	6,09	5,80	100	--------	6,2	-
chr08	3207489	3207688	200	*	37	X08.3207588	VIT_08s0032g00200	3207937	3210034	+	upstream	-349	-349	249	NearestLocation	112	6,09	5,80	100	--------	6,2	-
chr08	3348565	3348764	200	*	37	X08.3348664	VIT_08s0032g00290	3355749	3361653	-	downstream	12989	7085	6985	NearestLocation	112	6,09	5,80	100	AAAACGTG_160/19	6,2	-
chr08	16468721	16468920	200	*	37	X08.16468820	VIT_08s0007g02380	16452019	16455313	-	upstream	-13507	-13507	13408	NearestLocation	112	6,09	5,80	100	--------	6,2	-
chr08	17911124	17911323	200	*	37	X08.17911223	VIT_08s0007g03910	17882576	17901834	-	upstream	-9390	-9390	9290	NearestLocation	112	6,09	5,80	100	TAAANATG_62/10	6,2	-
chr08	19013885	19014084	200	*	37	X08.19013984	VIT_08s0007g05090	19010367	19017871	+	inside	3617	3617	3518	NearestLocation	112	6,09	5,80	100	--------	6,2	-
chr08	19664306	19664505	200	*	37	X08.19664405	VIT_08s0007g05740	19658115	19660943	-	upstream	-3463	-3463	3363	NearestLocation	112	6,09	5,80	100	ACATGTGT_62/5	6,2	-
chr08	19725625	19725824	200	*	37	X08.19725724	VIT_08s0007g05820	19726893	19727835	+	upstream	-1169	-1169	1069	NearestLocation	112	6,09	5,80	100	AAACATGT_126/15	6,2	-
chr08	21373875	21374074	200	*	37	X08.21373974	VIT_08s0007g07980	21372592	21373096	-	upstream	-878	-878	779	NearestLocation	112	6,09	5,80	100	--------	6,2	-
chr09	18374665	18374864	200	*	37	X09.18374764	VIT_09s0018g01370	18375742	18378631	-	downstream	3867	978	878	NearestLocation	112	6,09	5,80	100	AANCATGT_77/4	6,2	-
chr09	19373028	19373227	200	*	37	X09.19373127	VIT_09s0018g01850	19354200	19354847	+	downstream	18928	18281	18181	NearestLocation	112	6,09	5,80	100	--------	6,2	-
chr10	507267	507466	200	*	37	X10.507366	VIT_10s0116g01000	503181	507357	-	overlapStart	-9	-9	90	NearestLocation	112	6,09	5,80	100	--------	6,2	-
chr10	4380851	4381050	200	*	37	X10.4380950	VIT_10s0116g00750	4370158	4374523	-	upstream	-6427	-6427	6328	NearestLocation	112	6,09	5,80	100	--------	6,2	TPS130
chr10	5232341	5232540	200	*	37	X10.5232440	VIT_10s0003g00390	5234188	5234909	-	downstream	2469	1748	1648	NearestLocation	112	6,09	5,80	100	--------	6,2	-
chr10	6210563	6210762	200	*	37	X10.6210662	VIT_10s0003g01320	6211436	6212797	+	upstream	-774	-774	674	NearestLocation	112	6,09	5,80	100	AAAACATG_127/12	6,2	-
chr10	15960705	15960904	200	*	37	X10.15960804	VIT_10s0092g00650	15982467	15986046	+	upstream	-21663	-21663	21563	NearestLocation	112	6,09	5,80	100	TAAACATGTT_154/22	6,2	-
chr10	18759685	18759884	200	*	37	X10.18759784	VIT_10s0042g01260	18754495	18756279	+	downstream	5289	3505	3406	NearestLocation	112	6,09	5,80	100	AAAAACATG_134/12	6,2	mTERF16
chr10	21571541	21571740	200	*	37	X10.21571640	VIT_10s0071g00090	21571657	21572368	-	overlapEnd	728	728	83	NearestLocation	112	6,09	5,80	100	TAAACATG_128/19	6,2	-
chr10	21809153	21809352	200	*	37	X10.21809252	VIT_10s0071g00210	21779972	21805894	-	upstream	-3358	-3358	3259	NearestLocation	112	6,09	5,80	100	AAACATGT_126/15	6,2	-
chr11	3101075	3101274	200	*	37	X11.3101174	VIT_11s0016g03790	3107842	3108617	+	upstream	-6668	-6668	6568	NearestLocation	112	6,09	5,80	100	AACATGT_66/7	6,2	-
chr11	4082168	4082367	200	*	37	X11.4082267	VIT_11s0016g04770	4078645	4082034	-	upstream	-234	-234	134	NearestLocation	112	6,09	5,80	100	AAACATG_93/11	6,2	-
chr11	5982537	5982736	200	*	37	X11.5982636	VIT_11s0118g00310	5976571	5979628	-	upstream	-3008	-3008	2909	NearestLocation	112	6,09	5,80	100	--------	6,2	-
chr11	6248041	6248240	200	*	37	X11.6248140	VIT_11s0118g00480	6250085	6280861	+	upstream	-1945	-1945	1845	NearestLocation	112	6,09	5,80	100	AAAACANG_66/4	6,2	-
chr11	8230414	8230613	200	*	37	X11.8230513	VIT_11s0037g00220	8231933	8232233	+	upstream	-1419	-1419	1320	NearestLocation	112	6,09	5,80	100	TAAACATG_128/19	6,2	-
chr11	9020178	9020377	200	*	37	X11.9020277	VIT_11s0037g00660	9014125	9018486	-	upstream	-1792	-1792	1692	NearestLocation	112	6,09	5,80	100	ACATGTG_43/3	6,2	-
chr11	13249620	13249819	200	*	37	X11.13249719	VIT_11s0065g00860	13250556	13266168	+	upstream	-836	-836	737	NearestLocation	112	6,09	5,80	100	AAACATGT_126/15	6,2	-
chr11	19143373	19143572	200	*	37	X11.19143472	VIT_11s0052g01110	19142776	19148033	-	inside	4561	4561	597	NearestLocation	112	6,09	5,80	100	AAACATGTGTT_127/14	6,2	4CL9
chr12	181042	181241	200	*	37	X12.181141	VIT_12s0142g00610	157526	178769	-	upstream	-2373	-2373	2273	NearestLocation	112	6,09	5,80	100	--------	6,2	-
chr12	3793709	3793908	200	*	37	X12.3793808	VIT_12s0028g03050	3798758	3800935	-	downstream	7127	4950	4850	NearestLocation	112	6,09	5,80	100	AANCATGT_77/4	6,2	NAC34
chr12	6848851	6849050	200	*	37	X12.6848950	VIT_12s0059g02010	6845526	6847569	-	upstream	-1381	-1381	1282	NearestLocation	112	6,09	5,80	100	--------	6,2	-
chr13	1802082	1802281	200	*	37	X13.1802181	VIT_13s0067g03250	1795014	1798037	-	upstream	-4145	-4145	4045	NearestLocation	112	6,09	5,80	100	AAACATGTT_126/15	6,2	-
chr13	2119134	2119333	200	*	37	X13.2119233	VIT_13s0067g03780	2113325	2116214	-	upstream	-3020	-3020	2920	NearestLocation	112	6,09	5,80	100	AAACACGTG_139/7	6,2	-
chr13	2228758	2228957	200	*	37	X13.2228857	VIT_00s0317g00160	2229653	2230933	-	downstream	2075	795	696	NearestLocation	112	6,09	5,80	100	AACATGT_66/7	6,2	-
chr13	6724523	6724722	200	*	37	X13.6724622	VIT_13s0019g04930	6724821	6727930	+	upstream	-199	-199	99	NearestLocation	112	6,09	5,80	100	--------	6,2	-
chr13	11621559	11621758	200	*	37	X13.11621658	VIT_13s0101g00060	11616756	11620584	-	upstream	-1074	-1074	975	NearestLocation	112	6,09	5,80	100	TAAANATG_62/10	6,2	-
chr13	18199601	18199800	200	*	37	X13.18199700	VIT_13s0047g01110	18200195	18201048	+	upstream	-495	-495	395	NearestLocation	112	6,09	5,80	100	TAAACATG_128/19	6,2	-
chr13	18679782	18679981	200	*	37	X13.18679881	VIT_00s0250g00090	18693841	18695620	+	upstream	-13959	-13959	13860	NearestLocation	112	6,09	5,80	100	ACATGTGA_62/5	6,2	-
chr13	21179059	21179258	200	*	37	X13.21179158	VIT_13s0084g00380	21179462	21180490	+	upstream	-304	-304	204	NearestLocation	112	6,09	5,80	100	--------	6,2	-
chr14	6739602	6739801	200	*	37	X14.6739701	VIT_14s0030g01850	6737275	6754700	+	inside	2427	2427	2327	NearestLocation	112	6,09	5,80	100	TNAACATGT_81/11	6,2	-
chr14	12734159	12734358	200	*	37	X14.12734258	VIT_14s0036g01450	12696103	12700186	+	downstream	38155	34072	33973	NearestLocation	112	6,09	5,80	100	AAAAACATG_134/12	6,2	-
chr14	24095390	24095589	200	*	37	X14.24095489	VIT_14s0068g00380	24088765	24091151	-	upstream	-4339	-4339	4239	NearestLocation	112	6,09	5,80	100	AACATGTGA_116/12	6,2	-
chr15	5155719	5155918	200	*	37	X15.5155818	VIT_15s0107g00220	5172859	5174007	+	upstream	-17041	-17041	16941	NearestLocation	112	6,09	5,80	100	AANCATGT_77/4	6,2	-
chr15	11312254	11312453	200	*	37	X15.11312353	VIT_15s0021g01230	11300141	11327317	-	inside	14963	14963	12113	NearestLocation	112	6,09	5,80	100	TAAANATG_62/10	6,2	-
chr15	12847577	12847776	200	*	37	X15.12847676	VIT_15s0021g02060	12835467	12836980	+	downstream	12209	10696	10597	NearestLocation	112	6,09	5,80	100	AAAAATGTGTT_150/53	6,2	UGT-like29
chr15	14301922	14302121	200	*	37	X15.14302021	VIT_15s0048g00190	14297496	14300079	-	upstream	-1943	-1943	1843	NearestLocation	112	6,09	5,80	100	--------	6,2	-
chr15	18940186	18940385	200	*	37	X15.18940285	VIT_15s0046g02150	18940954	18942146	+	upstream	-668	-668	569	NearestLocation	112	6,09	5,80	100	AACATGT_66/7	6,2	WRKY48
chr15	19829607	19829806	200	*	37	X15.19829706	VIT_15s0046g03230	19822836	19824459	+	downstream	6870	5247	5148	NearestLocation	112	6,09	5,80	100	AAAACGTNT_45/9	6,2	-
chr16	2518517	2518716	200	*	37	X16.2518616	VIT_16s0039g02380	2515225	2516111	-	upstream	-2505	-2505	2406	NearestLocation	112	6,09	5,80	100	--------	6,2	-
chr16	6234453	6234652	200	*	37	X16.6234552	VIT_16s0013g00890	6248601	6249708	-	downstream	15156	14049	13949	NearestLocation	112	6,09	5,80	100	TAAANATG_62/10	6,2	ERF077
chr16	14696805	14697004	200	*	37	X16.14696904	VIT_16s0022g01240	14679983	14700893	-	inside	3989	3989	3889	NearestLocation	112	6,09	5,80	100	TAAACATG_128/19	6,2	-
chr16	23498965	23499164	200	*	37	X16.23499064	VIT_16s0098g01900	23495543	23498619	-	upstream	-445	-445	346	NearestLocation	112	6,09	5,80	100	--------	6,2	-
chr17	930833	931032	200	*	37	X17.930932	VIT_17s0000g01120	929617	930711	+	downstream	1315	221	122	NearestLocation	112	6,09	5,80	100	--------	6,2	-
chr17	4721892	4722091	200	*	37	X17.4721991	VIT_17s0000g04390	4723092	4724023	-	downstream	2031	1100	1001	NearestLocation	112	6,09	5,80	100	CATGTGT_27/2	6,2	-
chr17	15680857	15681056	200	*	37	X17.15680956	VIT_17s0053g00240	15672560	15682676	-	inside	1720	1720	1620	NearestLocation	112	6,09	5,80	100	ANACATGT_67/3	6,2	-
chr18	1368172	1368371	200	*	37	X18.1368271	VIT_18s0001g00490	1365478	1370686	+	inside	2794	2794	2315	NearestLocation	112	6,09	5,80	100	ACATGTGG_54/3	6,2	-
chr18	2467424	2467623	200	*	37	X18.2467523	VIT_18s0001g02030	2460774	2467119	-	upstream	-405	-405	305	NearestLocation	112	6,09	5,80	100	--------	6,2	-
chr18	2787323	2787522	200	*	37	X18.2787422	VIT_18s0001g02510	2791934	2798318	+	upstream	-4512	-4512	4412	NearestLocation	112	6,09	5,80	100	--------	6,2	-
chr18	4243541	4243740	200	*	37	X18.4243640	VIT_18s0001g05270	4225485	4241449	-	upstream	-2191	-2191	2092	NearestLocation	112	6,09	5,80	100	--------	6,2	-
chr18	7025431	7025630	200	*	37	X18.7025530	VIT_18s0001g08580	7027174	7030736	+	upstream	-1644	-1644	1544	NearestLocation	112	6,09	5,80	100	--------	6,2	-
chr18	21276975	21277174	200	*	37	X18.21277074	VIT_18s0157g00140	21277923	21282113	-	downstream	5039	849	749	NearestLocation	112	6,09	5,80	100	TAAANATG_62/10	6,2	-
chr18	24970259	24970458	200	*	37	X18.24970358	VIT_18s0075g00520	24964787	24968318	-	upstream	-2040	-2040	1941	NearestLocation	112	6,09	5,80	100	--------	6,2	-
chr19	644620	644819	200	*	37	X19.644719	VIT_19s0014g00620	627397	642137	-	upstream	-2583	-2583	2483	NearestLocation	112	6,09	5,80	100	TAAANATG_62/10	6,2	-
chr19	4204317	4204516	200	*	37	X19.4204416	VIT_19s0014g03970	4197164	4200139	-	upstream	-4277	-4277	4178	NearestLocation	112	6,09	5,80	100	TAAANATG_62/10	6,2	-
chr19	9091596	9091795	200	*	37	X19.9091695	VIT_19s0015g01010	9094483	9098631	+	upstream	-2787	-2787	2688	NearestLocation	112	6,09	5,80	100	AACATGT_66/7	6,2	FPS
chr19	19596449	19596648	200	*	37	X19.19596548	VIT_19s0027g00250	19547619	19554775	-	upstream	-41773	-41773	41674	NearestLocation	112	6,09	5,80	100	AAAAACATGT_165/16	6,2	-
chr17	9058111	9058310	200	*	37	X17.9058210	VIT_17s0000g07950	9054392	9056553	+	downstream	3818	1657	1558	NearestLocation	112	6,09	5,80	100	TAAANATG_62/10	6,2	-
chr16	910043	910242	200	*	37	X16.910142	VIT_16s0039g01420	891699	893689	-	upstream	-16453	-16453	16354	NearestLocation	112	6,09	5,80	100	--------	6,2	-
chr09	5750209	5750408	200	*	37	X09.5750308	VIT_09s0002g05930	5746263	5749074	+	downstream	4045	1234	1135	NearestLocation	112	6,09	5,80	100	--------	6,2	-
chr16	1521318	1521517	200	*	37	X16.1521417	VIT_16s0039g01760	1601585	1601779	+	upstream	-80167	-80167	80068	NearestLocation	112	6,09	5,80	100	AACATGTT_76/7	6,2	-
chr16	12753646	12753845	200	*	37	X16.12753745	VIT_16s0022g00330	12758826	12759901	-	downstream	6155	5080	4981	NearestLocation	112	6,09	5,80	100	TAAACATG_128/19	6,2	-
chr05	15454960	15455159	200	*	37	X05.15455059	VIT_05s0029g00400	15444297	15454429	-	upstream	-631	-631	531	NearestLocation	112	6,09	5,80	100	--------	6,2	-
chr18	6580247	6580446	200	*	37	X18.6580346	VIT_18s0001g08130	6574920	6580383	+	overlapEnd	5426	5426	63	NearestLocation	112	6,09	5,80	100	TAAANATG_62/10	6,2	-
chr08	11210674	11210873	200	*	37	X08.11210773	VIT_08s0040g00260	11211580	11212629	-	downstream	1855	806	707	NearestLocation	112	6,09	5,80	100	AAAAACATG_134/12	6,2	-
chr14	149099	149298	200	*	37	X14.149198	VIT_14s0060g00150	147197	149044	-	upstream	-154	-154	55	NearestLocation	112	6,09	5,80	100	--------	6,2	-
chr14	4810869	4811068	200	*	37	X14.4810968	VIT_14s0030g00660	4804564	4811294	-	inside	326	326	226	NearestLocation	112	6,09	5,80	100	AAAAACATG_134/12	6,2	SDH3
chr00	24915075	24915274	200	*	36.9	X00.24915174	VIT_00s1927g00010	24914570	24915248	-	overlapStart	74	74	26	NearestLocation	112	6,09	5,80	100	--------	6,2	-
chr15	19407527	19407726	200	*	36.8	X15.19407626	VIT_15s0046g02660	19408867	19414610	+	upstream	-1241	-1241	1141	NearestLocation	112	6,09	5,80	100	--------	6,2	-
chr02	11185196	11185395	200	*	36.8	X02.11185295	VIT_02s0012g02970	11183822	11186832	+	inside	1474	1474	1374	NearestLocation	112	6,09	5,80	100	AAAACANG_66/4	6,2	-
chr05	7537040	7537239	200	*	36.8	X05.7537139	VIT_05s0049g00490	7542707	7543164	+	upstream	-5567	-5567	5468	NearestLocation	112	6,09	5,80	100	AACACATGT_117/5	6,2	ERF109
chr04	17739946	17740145	200	*	36.8	X04.17740045	VIT_04s0023g00950	17747646	17751441	+	upstream	-7600	-7600	7501	NearestLocation	112	6,09	5,80	100	--------	6,2	AP2-05
chr06	1904994	1905193	200	*	36.8	X06.1905093	VIT_06s0004g01540	1905313	1913636	+	upstream	-219	-219	120	NearestLocation	112	6,09	5,80	100	--------	6,2	-
chr08	20826847	20827046	200	*	36.8	X08.20826946	VIT_08s0007g07180	20821577	20826139	-	upstream	-807	-807	708	NearestLocation	112	6,09	5,80	100	--------	6,2	-
chr15	19776034	19776233	200	*	36.7	X15.19776133	VIT_15s0046g03180	19770857	19775219	+	downstream	5277	915	815	NearestLocation	112	6,09	5,80	100	AAAAACATGTT_165/16	6,2	-
chr15	15603139	15603338	200	*	36.7	X15.15603238	VIT_15s0048g01480	15597991	15598545	+	downstream	5247	4693	4594	NearestLocation	112	6,09	5,80	100	--------	6,2	-
chr03	17376798	17376997	200	*	36.7	X03.17376897	VIT_03s0017g00870	17377625	17378908	+	upstream	-727	-727	628	NearestLocation	112	6,09	5,80	100	--------	6,2	3AT
chr18	4270022	4270221	200	*	36.7	X18.4270121	VIT_18s0001g05310	4268207	4269413	+	downstream	1915	709	609	NearestLocation	112	6,09	5,80	100	GACACGTGTT_74/2	6,2	-
chr02	14819716	14819915	200	*	36.7	X02.14819815	VIT_02s0033g00550	14732860	14734074	-	upstream	-85742	-85742	85642	NearestLocation	112	6,09	5,80	100	--------	6,2	-
chr01	23081382	23081581	200	*	36.7	X01.23081481	VIT_01s0146g00240	23077923	23080022	+	downstream	3559	1460	1360	NearestLocation	112	6,09	5,80	100	--------	6,2	-
chr10	11785279	11785478	200	*	36.6	X10.11785378	VIT_10s0003g04610	11775880	11785086	+	downstream	9498	292	193	NearestLocation	112	6,09	5,80	100	--------	6,3	-
chr12	12972373	12972572	200	*	36.6	X12.12972472	VIT_12s0142g00070	12970026	12975230	+	inside	2446	2446	2347	NearestLocation	112	6,09	5,80	100	AAACATGT_126/15	6,2	-
chr05	7150256	7150455	200	*	36.6	X05.7150355	VIT_05s0049g00090	7140149	7144177	+	downstream	10207	6179	6079	NearestLocation	112	6,09	5,80	100	TAAANATG_62/10	6,2	-
chr11	4276665	4276864	200	*	36.6	X11.4276764	VIT_11s0016g04960	4271091	4272924	-	upstream	-3840	-3840	3741	NearestLocation	112	6,09	5,80	100	--------	6,2	-
chr05	8701116	8701315	200	*	36.6	X05.8701215	VIT_05s0049g01410	8695011	8700349	-	upstream	-867	-867	767	NearestLocation	112	6,09	5,80	100	--------	6,2	-
chr08	17543953	17544152	200	*	36.5	X08.17544052	VIT_08s0007g03600	17534696	17540554	-	upstream	-3498	-3498	3399	NearestLocation	112	6,09	5,80	100	GACACGTGT_60/0	6,3	-
chr11	1602363	1602562	200	*	36.5	X11.1602462	VIT_11s0016g01970	1596759	1599916	-	upstream	-2546	-2546	2447	NearestLocation	112	6,09	5,80	100	--------	6,2	-
chr03	5678252	5678451	200	*	36.5	X03.5678351	VIT_03s0063g00160	5658131	5672184	-	upstream	-6168	-6168	6068	NearestLocation	112	6,09	5,80	100	AAACATG_93/11	6,2	-
chr15	7612474	7612673	200	*	36.5	X15.7612573	VIT_15s0045g01010	7659449	7660030	+	upstream	-46875	-46875	46776	NearestLocation	112	6,09	5,80	100	TAAANATG_62/10	6,2	-
chr17	10120693	10120892	200	*	36.5	X17.10120792	VIT_17s0000g08710	10121263	10131852	+	upstream	-471	-471	371	NearestLocation	112	6,09	5,80	100	--------	7,2	-
chr19	24453064	24453263	200	*	36.5	X19.24453163	VIT_19s0085g01100	24453916	24458522	-	downstream	5358	752	653	NearestLocation	112	6,09	5,80	100	AAAACATG_127/12	6,2	-
chr03	4932617	4932816	200	*	36.5	X03.4932716	VIT_03s0063g01070	4930653	4938109	+	inside	2063	2063	1964	NearestLocation	112	6,09	5,80	100	--------	6,5	-
chr18	26406694	26406893	200	*	36.4	X18.26406793	VIT_18s0117g00220	26400975	26405337	-	upstream	-1457	-1457	1357	NearestLocation	112	6,09	5,80	100	TAAANATG_62/10	7,2	-
chr18	9909952	9910151	200	*	36.4	X18.9910051	VIT_18s0001g11630	9911196	9912972	-	downstream	2920	1144	1045	NearestLocation	112	6,09	5,80	100	--------	6,1	-
chr18	33348563	33348762	200	*	36.4	X18.33348662	VIT_18s0089g00350	33328965	33345633	-	upstream	-3029	-3029	2930	NearestLocation	112	6,09	5,80	100	--------	6,1	-
chr02	16196535	16196734	200	*	36.4	X02.16196634	VIT_02s0033g01020	16190948	16193334	-	upstream	-3300	-3300	3201	NearestLocation	112	6,09	5,80	100	AAACGTGG_36/1	7,1	-
chr13	13109849	13110048	200	*	36.4	X13.13109948	VIT_13s0073g00040	13061666	13067049	+	downstream	48282	42899	42800	NearestLocation	112	6,09	5,80	100	--------	6,1	-
chr18	11004460	11004659	200	*	36.4	X18.11004559	VIT_18s0001g12900	10999096	11003121	-	upstream	-1439	-1439	1339	NearestLocation	112	6,09	5,80	100	TAAACATGT_154/22	6,1	-
chr01	5361781	5361980	200	*	36.4	X01.5361880	VIT_01s0011g05650	5367518	5369117	+	upstream	-5638	-5638	5538	NearestLocation	112	6,09	5,80	100	CATGTGT_27/2	6,2	-
chr00	12607596	12607795	200	*	36.3	X00.12607695	VIT_00s0369g00010	12610176	12610500	-	downstream	2804	2480	2381	NearestLocation	112	6,09	5,80	100	--------	6,1	-
chr13	23401282	23401481	200	*	36.3	X13.23401381	VIT_13s0139g00310	23402028	23408218	+	upstream	-646	-646	547	NearestLocation	112	6,09	5,80	100	TAAANATG_62/10	6,1	-
chr01	6542190	6542389	200	*	36.3	X01.6542289	VIT_01s0137g00010	6571837	6572244	+	upstream	-29547	-29547	29448	NearestLocation	112	6,09	5,80	100	TAAANATG_62/10	6,1	-
chr10	10534460	10534659	200	*	36.3	X10.10534559	VIT_10s0003g04100	10515127	10522800	-	upstream	-11760	-11760	11660	NearestLocation	112	6,09	5,80	100	--------	6,1	ARF9
chr18	33130214	33130413	200	*	36.3	X18.33130313	VIT_18s0089g00180	33130820	33132402	+	upstream	-506	-506	407	NearestLocation	112	6,09	5,80	100	--------	6,1	-
chr19	7155730	7155929	200	*	36.2	X19.7155829	VIT_19s0090g01070	7150554	7152427	+	downstream	5276	3403	3303	NearestLocation	112	6,09	5,80	100	TAAANATG_62/10	6,1	-
chr19	16787824	16788023	200	*	36.2	X19.16787923	VIT_19s0135g00300	16824916	16826005	+	upstream	-36992	-36992	36893	NearestLocation	112	6,09	5,80	100	AANCATGT_77/4	6,1	-
chr07	23857180	23857379	200	*	36.2	X07.23857279	VIT_07s0031g01430	23855265	23855605	-	upstream	-1675	-1675	1575	NearestLocation	112	6,09	5,80	100	AAAAACATG_134/12	6,1	-
chr01	17662908	17663107	200	*	36.2	X01.17663007	VIT_01s0010g00940	17670122	17671781	+	upstream	-7114	-7114	7015	NearestLocation	112	6,09	5,80	100	--------	6,1	-
chr19	6190302	6190501	200	*	36.2	X19.6190401	VIT_19s0177g00350	6186094	6188377	-	upstream	-2025	-2025	1925	NearestLocation	112	6,09	5,80	100	TAAACATG_128/19	6,1	-
chr14	22726285	22726484	200	*	36.2	X14.22726384	VIT_14s0083g00670	22722348	22722787	+	downstream	4036	3597	3498	NearestLocation	112	6,09	5,80	100	TAAANATG_62/10	6,1	-
chr08	18954277	18954476	200	*	36.2	X08.18954376	VIT_08s0007g05040	18951147	18957253	-	inside	2877	2877	2777	NearestLocation	112	6,09	5,80	100	--------	6,1	-
chr11	1641306	1641505	200	*	36.2	X11.1641405	VIT_11s0016g02050	1642169	1646284	+	upstream	-763	-763	664	NearestLocation	112	6,09	5,80	100	AAACACGTGA_153/7	6,1	-
chr16	5597036	5597235	200	*	36.2	X16.5597135	VIT_16s0013g00660	5603540	5607549	+	upstream	-6404	-6404	6305	NearestLocation	112	6,09	5,80	100	AAAACATG_127/12	6,1	-
chr17	4674763	4674962	200	*	36.1	X17.4674862	VIT_17s0000g04330	4676890	4681237	+	upstream	-2028	-2028	1928	NearestLocation	112	6,09	5,80	100	AAAAACATGT_165/16	6,1	-
chr14	9009661	9009860	200	*	36.1	X14.9009760	VIT_14s0081g00670	9003994	9005457	-	upstream	-4303	-4303	4204	NearestLocation	112	6,09	5,80	100	--------	6,1	-
chr17	15434740	15434939	200	*	36.1	X17.15434839	VIT_17s0053g00070	15437229	15442161	+	upstream	-2389	-2389	2290	NearestLocation	112	6,09	5,80	100	--------	6,1	-
chr18	23665922	23666121	200	*	36	X18.23666021	VIT_18s0072g01120	23665238	23665610	-	upstream	-412	-412	312	NearestLocation	112	6,09	5,80	100	AAAAACATG_134/12	6,1	-
chr08	14858941	14859140	200	*	36	X08.14859040	VIT_08s0007g00620	14856028	14861189	-	inside	2149	2149	2049	NearestLocation	112	6,09	5,80	100	AANCATGT_77/4	6,1	-
chr17	3768971	3769170	200	*	36	X17.3769070	VIT_17s0000g03700	3758059	3765873	-	upstream	-3197	-3197	3098	NearestLocation	112	6,09	5,80	100	AAAACANG_66/4	6,1	-
chr10	2082484	2082683	200	*	21	X10.2082583	VIT_00s0187g00130	2086611	2089517	+	upstream	-4027	-4027	3928	NearestLocation	107	6,09	5,80	100	TAAANATG_62/10	9999,9	-
chr10	6032085	6032284	200	*	21	X10.6032184	VIT_10s0003g01100	6030303	6031530	-	upstream	-654	-654	555	NearestLocation	107	6,09	5,80	100	GCACGTGA_31/0	9999,9	-
chr10	10245369	10245568	200	*	21	X10.10245468	VIT_10s0003g03920	10241693	10252662	+	inside	3775	3775	3676	NearestLocation	107	6,09	5,80	100	ACATGTGAT_73/5	9999,9	-
chr10	16847601	16847800	200	*	21	X10.16847700	VIT_00s0125g00210	16832738	16837441	-	upstream	-10259	-10259	10160	NearestLocation	107	6,09	5,80	100	AANCATGT_77/4	9999,9	-
chr10	16935238	16935437	200	*	21	X10.16935337	VIT_00s0125g00250	16939570	16964180	+	upstream	-4232	-4232	4133	NearestLocation	107	6,09	5,80	100	--------	9999,9	-
chr10	20075469	20075668	200	*	21	X10.20075568	VIT_10s0042g00720	20049049	20050579	+	downstream	26519	24989	24890	NearestLocation	107	6,09	5,80	100	AACACATGT_117/5	9999,9	-
chr10	20507344	20507543	200	*	21	X10.20507443	VIT_10s0042g00570	20528751	20530477	+	upstream	-21307	-21307	21208	NearestLocation	107	6,09	5,80	100	AACATGTT_76/7	9999,9	-
chr10	21129155	21129354	200	*	21	X10.21129254	VIT_10s0042g00140	21128227	21152830	+	inside	1027	1027	928	NearestLocation	107	6,09	5,80	100	CATGTGTT_35/2	9999,9	-
chr10	21470419	21470618	200	*	21	X10.21470518	VIT_10s0071g00060	21473671	21474399	-	downstream	3881	3153	3053	NearestLocation	107	6,09	5,80	100	AAACATG_93/11	9999,9	-
chr10	350199	350398	200	*	21	X10.350298	VIT_10s0116g00780	351120	354674	+	upstream	-822	-822	722	NearestLocation	107	6,09	5,80	100	AAACACGT_31/2	9999,9	-
chr10	10840130	10840329	200	*	20.8	X10.10840229	VIT_10s0003g04260	10870500	10889616	-	downstream	49386	30270	30171	NearestLocation	106	6,09	5,80	100	--------	9999,9	-
chr10	10297071	10297270	200	*	20.7	X10.10297170	VIT_10s0003g03980	10298511	10306651	+	upstream	-1341	-1341	1241	NearestLocation	106	6,09	5,80	100	--------	9999,9	-
chr10	5633044	5633243	200	*	20.5	X10.5633143	VIT_10s0003g00820	5645806	5646192	+	upstream	-12662	-12662	12563	NearestLocation	106	6,09	5,80	100	TNAACATGT_81/11	9999,9	-
chr10	4887872	4888071	200	*	20.4	X10.4887971	VIT_10s0003g00040	4894341	4896200	-	downstream	8228	6369	6270	NearestLocation	106	6,09	5,80	100	TAAANATG_62/10	9999,9	-
chr10	11410234	11410433	200	*	20.1	X10.11410333	VIT_10s0003g04490	11409461	11414571	+	inside	873	873	773	NearestLocation	106	6,09	5,80	100	AAACACGTGA_153/7	9999,9	-
chr10	13628950	13629149	200	*	20.1	X10.13629049	VIT_10s0003g05430	13623322	13632815	-	inside	3765	3765	3666	NearestLocation	106	6,09	5,80	100	TAAANATG_62/10	9999,9	-
chr10	636268	636467	200	*	22	X10.636367	VIT_10s0116g01210	634026	638808	+	inside	2342	2342	2242	NearestLocation	107	6,08	5,79	100	CATGTGTT_35/2	9999,9	-
chr03	9102204	9102403	200	*	27.9	X03.9102303	VIT_03s0088g00890	9101007	9101495	-	upstream	-809	-809	709	NearestLocation	109	6,08	5,79	100	AAAACGTNT_45/9	9999,9	-
chr19	314639	314838	200	*	29	X19.314738	VIT_19s0014g00300	291144	305637	-	upstream	-9101	-9101	9002	NearestLocation	109	6,08	5,79	100	AAAAACATG_134/12	9999,9	-
chr02	3001864	3002063	200	*	40.6	X02.3001963	VIT_02s0025g03650	2996638	2999192	-	upstream	-2772	-2772	2672	NearestLocation	113	6,08	5,79	100	TAAANATG_62/10	6,8	-
chr13	2878482	2878681	200	*	25.6	X13.2878581	VIT_13s0019g01080	2873676	2876360	-	upstream	-2222	-2222	2122	NearestLocation	108	6,07	5,79	100	TAAANATG_62/10	9999,9	-
chr16	5947106	5947305	200	*	23	X16.5947205	VIT_16s0013g00830	5950816	5955184	+	upstream	-3610	-3610	3511	NearestLocation	107	6,07	5,78	100	AANCATGT_77/4	9999,9	-
chr19	18605263	18605462	200	*	21.8	X19.18605362	VIT_19s0140g00250	18543927	18544228	+	downstream	61435	61134	61035	NearestLocation	107	6,06	5,77	100	--------	9999,9	-
chr18	14720910	14721109	200	*	26	X18.14721009	VIT_18s0076g00270	14725759	14726714	+	upstream	-4749	-4749	4650	NearestLocation	108	6,06	5,77	100	ACATGTGA_62/5	9999,9	-
chr19	599469	599668	200	*	32	X19.599568	VIT_19s0014g00580	600125	606739	+	upstream	-557	-557	457	NearestLocation	110	6,06	5,77	100	--------	9999,9	-
chr17	11534018	11534217	200	*	27	X17.11534117	VIT_17s0000g09640	11533195	11537858	+	inside	923	923	823	NearestLocation	109	6,06	5,77	100	--------	9999,9	-
chr19	17656525	17656724	200	*	26.4	X19.17656624	VIT_19s0176g00140	17640922	17655135	-	upstream	-1489	-1489	1390	NearestLocation	108	6,06	5,77	100	TNAACATGT_81/11	9999,9	-
chr19	8773517	8773716	200	*	28	X19.8773616	VIT_19s0015g00690	8775235	8778688	+	upstream	-1619	-1619	1519	NearestLocation	109	6,06	5,77	100	--------	9999,9	-
chr18	14511229	14511428	200	*	27	X18.14511328	VIT_18s0076g00330	14494814	14503181	-	upstream	-8147	-8147	8048	NearestLocation	109	6,06	5,77	100	AAACACATG_88/3	9999,9	bZIP50
chr14	24679951	24680150	200	*	31	X14.24680050	VIT_14s0068g00920	24673459	24675059	+	downstream	6591	4991	4892	NearestLocation	110	6,05	5,77	100	--------	9999,9	CHS1
chr19	3525498	3525697	200	*	30	X19.3525597	VIT_19s0014g03370	3520521	3521753	-	upstream	-3845	-3845	3745	NearestLocation	110	6,05	5,77	100	TAAACATGT_154/22	9999,9	-
chr18	22452791	22452990	200	*	52.5	X18.22452890	VIT_18s0072g00330	22453310	22462712	+	upstream	-420	-420	320	NearestLocation	117	6,05	5,76	100	ACATGTG_43/3	4,0	-
chr10	8213144	8213343	200	*	28.6	X10.8213243	VIT_10s0003g02660	8197151	8212158	-	upstream	-1086	-1086	986	NearestLocation	109	6,05	5,76	100	AAAAACATG_134/12	9999,9	-
chr03	17777181	17777380	200	*	29	X03.17777280	VIT_03s0017g01010	17768608	17774178	-	upstream	-3102	-3102	3003	NearestLocation	109	6,05	5,76	100	--------	9999,9	-
chr18	20251315	20251514	200	*	27.6	X18.20251414	VIT_18s0001g01750	20250154	20250482	-	upstream	-932	-932	833	NearestLocation	109	6,05	5,76	100	AAACATGTT_126/15	9999,9	SK5
chr03	744167	744366	200	*	41	X03.744266	VIT_03s0038g00950	749716	750398	-	downstream	6132	5450	5350	NearestLocation	113	6,05	5,76	100	--------	6,9	-
chr04	625420	625619	200	*	26	X04.625519	VIT_04s0008g00690	623304	627444	+	inside	2216	2216	1825	NearestLocation	108	6,04	5,76	100	AAACATG_93/11	9999,9	-
chr12	19565062	19565261	200	*	26.5	X12.19565161	VIT_12s0034g01790	19527748	19550870	-	upstream	-14292	-14292	14192	NearestLocation	108	6,04	5,76	100	TNAACATGT_81/11	9999,9	-
chr15	2589932	2590131	200	*	24.8	X15.2590031	VIT_15s0024g01340	2592629	2593706	-	downstream	3674	2597	2498	NearestLocation	108	6,04	5,75	100	AACATGTT_76/7	9999,9	-
chr16	20700728	20700927	200	*	25.8	X16.20700827	VIT_16s0050g02220	20691604	20699703	-	upstream	-1125	-1125	1025	NearestLocation	108	6,04	5,75	100	TAAACATG_128/19	9999,9	-
chr02	10981526	10981725	200	*	38.9	X02.10981625	VIT_02s0012g02840	10984892	10984996	+	upstream	-3266	-3266	3167	NearestLocation	113	6,04	5,75	100	ACATGTG_43/3	5,9	-
chr08	10584021	10584220	200	*	38.9	X08.10584120	VIT_08s0058g01160	10591718	10592252	+	upstream	-7598	-7598	7498	NearestLocation	113	6,04	5,75	100	AAAAACATG_134/12	5,7	-
chr18	23263416	23263615	200	*	38.8	X18.23263515	VIT_18s0072g00920	23256640	23261151	+	downstream	6876	2365	2265	NearestLocation	112	6,04	5,75	100	AAACATG_93/11	6,2	-
chr02	16196758	16196957	200	*	38.6	X02.16196857	VIT_02s0033g01020	16190948	16193334	-	upstream	-3524	-3524	3424	NearestLocation	112	6,04	5,75	100	AACATGT_66/7	5,7	-
chr08	20566063	20566262	200	*	38.4	X08.20566162	VIT_08s0007g06910	20562665	20563703	-	upstream	-2459	-2459	2360	NearestLocation	112	6,04	5,75	100	TAAACATGT_154/22	6,0	DIR20
chr11	1068250	1068449	200	*	38.4	X11.1068349	VIT_11s0016g01320	1065427	1067043	-	upstream	-1307	-1307	1207	NearestLocation	112	6,04	5,75	100	ACATGTGAT_73/5	5,7	MYBPA2
chr05	2639964	2640163	200	*	38.2	X05.2640063	VIT_05s0020g00760	2640386	2643783	+	upstream	-322	-322	223	NearestLocation	112	6,04	5,75	100	--------	5,5	-
chr04	12668	12867	200	*	38.1	X04.12767	VIT_04s0008g00030	11643	12348	-	upstream	-420	-420	320	NearestLocation	112	6,04	5,75	100	--------	6,2	-
chr14	1019661	1019860	200	*	38	X14.1019760	VIT_14s0060g01280	1022808	1028074	+	upstream	-3048	-3048	2948	NearestLocation	112	6,04	5,75	100	--------	6,3	-
chr07	26001826	26002025	200	*	61.9	X07.26001925	VIT_07s0031g02960	25983763	25994424	-	upstream	-7502	-7502	7402	NearestLocation	120	6,04	5,75	100	--------	9999,9	-
chr07	956549	956748	200	*	23	X07.956648	VIT_00s0179g00110	959225	963026	-	downstream	6378	2577	2477	NearestLocation	107	6,04	5,75	100	AAAAACATG_134/12	9999,9	-
chr07	3135570	3135769	200	*	23	X07.3135669	VIT_07s0104g01770	3136788	3137635	+	upstream	-1118	-1118	1019	NearestLocation	107	6,04	5,75	100	--------	9999,9	-
chr07	5326671	5326870	200	*	23	X07.5326770	VIT_07s0005g02620	5320207	5327374	-	inside	604	604	504	NearestLocation	107	6,04	5,75	100	CATGTGT_27/2	9999,9	-
chr07	6224810	6225009	200	*	23	X07.6224909	VIT_07s0005g03030	6228541	6229569	-	downstream	4659	3631	3532	NearestLocation	107	6,04	5,75	100	AGCACGTGG_44/0	9999,9	LBDIa4
chr07	10224348	10224547	200	*	23	X07.10224447	VIT_07s0005g05640	10212029	10220809	+	downstream	12419	3639	3539	NearestLocation	107	6,04	5,75	100	--------	9999,9	-
chr07	10577848	10578047	200	*	23	X07.10577947	VIT_07s0005g05850	10582193	10587551	+	upstream	-4245	-4245	4146	NearestLocation	107	6,04	5,75	100	AAAACGTG_160/19	9999,9	-
chr07	15715375	15715574	200	*	23	X07.15715474	VIT_07s0141g00930	15714439	15716136	+	inside	1035	1035	562	NearestLocation	107	6,04	5,75	100	TNAACATGT_81/11	9999,9	-
chr07	16553225	16553424	200	*	23	X07.16553324	VIT_07s0151g00990	16551035	16552913	+	downstream	2289	411	312	NearestLocation	107	6,04	5,75	100	--------	9999,9	-
chr07	17249530	17249729	200	*	23	X07.17249629	VIT_00s0227g00180	17242037	17245790	-	upstream	-3840	-3840	3740	NearestLocation	107	6,04	5,75	100	AAAAACATG_134/12	9999,9	-
chr07	17739606	17739805	200	*	23	X07.17739705	VIT_00s0220g00120	17736794	17739893	+	inside	2912	2912	88	NearestLocation	107	6,04	5,75	100	--------	9999,9	-
chr07	18197763	18197962	200	*	23	X07.18197862	VIT_07s0255g00090	18198105	18200236	-	downstream	2374	243	143	NearestLocation	107	6,04	5,75	100	ACATGTGAT_73/5	9999,9	-
chr07	18326265	18326464	200	*	23	X07.18326364	VIT_00s0253g00140	18325878	18327314	-	inside	950	950	387	NearestLocation	107	6,04	5,75	100	--------	9999,9	-
chr07	23244597	23244796	200	*	23	X07.23244696	VIT_07s0031g00770	23246456	23247379	+	upstream	-1760	-1760	1660	NearestLocation	107	6,04	5,75	100	GACACGTGG_71/1	9999,9	-
chr07	25678723	25678922	200	*	23	X07.25678822	VIT_07s0031g02810	25675618	25699257	+	inside	3204	3204	3105	NearestLocation	107	6,04	5,75	100	CATGTGT_27/2	9999,9	-
chr07	4005125	4005324	200	*	23	X07.4005224	VIT_07s0005g01060	4007437	4008259	-	downstream	3035	2213	2113	NearestLocation	107	6,04	5,75	100	AAAAATGTGTT_150/53	9999,9	-
chr07	4840445	4840644	200	*	23	X07.4840544	VIT_07s0005g02000	4836878	4840003	-	upstream	-541	-541	442	NearestLocation	107	6,04	5,75	100	--------	9999,9	-
chr07	25555041	25555240	200	*	22.9	X07.25555140	VIT_07s0031g02750	25565779	25587905	+	upstream	-10639	-10639	10539	NearestLocation	107	6,04	5,75	100	CATGTGNT_22/0	9999,9	-
chr07	8611108	8611307	200	*	22.8	X07.8611207	VIT_07s0005g04950	8571439	8594427	-	upstream	-16781	-16781	16681	NearestLocation	107	6,04	5,75	100	TAAANATG_62/10	9999,9	-
chr07	1792705	1792904	200	*	22.8	X07.1792804	VIT_07s0104g00100	1784775	1787015	-	upstream	-5789	-5789	5690	NearestLocation	107	6,04	5,75	100	--------	9999,9	-
chr07	2544833	2545032	200	*	22.6	X07.2544932	VIT_07s0104g01070	2539065	2550919	-	inside	5987	5987	5768	NearestLocation	107	6,04	5,75	100	--------	9999,9	-
chr07	23344827	23345026	200	*	22.6	X07.23344926	VIT_07s0031g00870	23339247	23341430	-	upstream	-3496	-3496	3397	NearestLocation	107	6,04	5,75	100	--------	9999,9	-
chr07	26933357	26933556	200	*	22.6	X07.26933456	VIT_07s0130g00300	26925049	26926200	+	downstream	8407	7256	7157	NearestLocation	107	6,04	5,75	100	CATGTGT_27/2	9999,9	-
chr07	25372375	25372574	200	*	22.5	X07.25372474	VIT_07s0031g02660	25373135	25381166	+	upstream	-661	-661	561	NearestLocation	107	6,04	5,75	100	--------	9999,9	-
chr07	2234688	2234887	200	*	22.5	X07.2234787	VIT_07s0104g00670	2232943	2234489	-	upstream	-299	-299	199	NearestLocation	107	6,04	5,75	100	--------	9999,9	-
chr07	4115819	4116018	200	*	22.3	X07.4115918	VIT_07s0005g01210	4112441	4114855	-	upstream	-1063	-1063	964	NearestLocation	107	6,04	5,75	100	--------	9999,9	MYBF1
chr07	26261069	26261268	200	*	22.2	X07.26261168	VIT_07s0031g03130	26261413	26273251	+	upstream	-245	-245	145	NearestLocation	107	6,04	5,75	100	AAACGTG_25/1	9999,9	-
chr07	15480271	15480470	200	*	22.1	X07.15480370	VIT_00s0216g00030	15485792	15491536	-	downstream	11166	5422	5322	NearestLocation	107	6,04	5,75	100	--------	9999,9	-
chr07	17257082	17257281	200	*	22.1	X07.17257181	VIT_00s0227g00170	17257592	17258438	-	downstream	1256	410	311	NearestLocation	107	6,04	5,75	100	TAAANATG_62/10	9999,9	-
chr05	21830939	21831138	200	*	25	X05.21831038	VIT_05s0165g00010	21823704	21825502	-	upstream	-5536	-5536	5437	NearestLocation	108	6,03	5,75	100	AAAAATGTGTT_150/53	9999,9	-
chr01	3052542	3052741	200	*	29.1	X01.3052641	VIT_01s0011g03370	3046873	3051454	-	upstream	-1188	-1188	1088	NearestLocation	109	6,03	5,74	100	ACACGTGG_71/1	9999,9	-
chr13	15093775	15093974	200	*	23	X13.15093874	VIT_13s0175g00100	15096727	15108099	-	downstream	14225	2853	2753	NearestLocation	107	6,03	5,74	100	TAAANATG_62/10	9999,9	-
chr12	22557247	22557446	200	*	22.5	X12.22557346	VIT_12s0035g01210	22557684	22564066	+	upstream	-338	-338	238	NearestLocation	107	6,03	5,74	100	AAAACGTGG_169/19	9999,9	-
chr10	7520253	7520452	200	*	30	X10.7520352	VIT_10s0003g02190	7519797	7522730	+	inside	555	555	456	NearestLocation	110	6,02	5,74	100	AACACGTGA_94/3	9999,9	SWEET2b
chr00	3917775	3917974	200	*	20	X00.3917874	VIT_00s0192g00070	3938554	3939686	-	downstream	21812	20680	20580	NearestLocation	106	6,02	5,73	100	AAAACATGTT_160/16	9999,9	-
chr00	4100540	4100739	200	*	20	X00.4100639	VIT_00s0192g00140	4099428	4099808	+	downstream	1212	832	732	NearestLocation	106	6,02	5,73	100	--------	9999,9	-
chr00	7245599	7245798	200	*	20	X00.7245698	VIT_00s0251g00020	7228734	7229517	-	upstream	-16181	-16181	16082	NearestLocation	106	6,02	5,73	100	AAACATGTT_126/15	9999,9	-
chr00	9418550	9418749	200	*	20	X00.9418649	VIT_00s0287g00030	9419057	9419822	-	downstream	1172	407	308	NearestLocation	106	6,02	5,73	100	TAAACATG_128/19	9999,9	-
chr00	9456791	9456990	200	*	20	X00.9456890	VIT_00s0287g00050	9444861	9446958	-	upstream	-9932	-9932	9833	NearestLocation	106	6,02	5,73	100	AAAAACATG_134/12	9999,9	-
chr00	11088185	11088384	200	*	20	X00.11088284	VIT_00s0337g00030	11089362	11090168	+	upstream	-1078	-1078	978	NearestLocation	106	6,02	5,73	100	--------	9999,9	-
chr00	11151918	11152117	200	*	20	X00.11152017	VIT_00s0337g00090	11150274	11151037	-	upstream	-981	-981	881	NearestLocation	106	6,02	5,73	100	AANCATGT_77/4	9999,9	-
chr00	13523769	13523968	200	*	20	X00.13523868	VIT_00s0389g00040	13525179	13527769	+	upstream	-1311	-1311	1211	NearestLocation	106	6,02	5,73	100	AAAACGTNT_45/9	9999,9	-
chr00	13524240	13524439	200	*	20	X00.13524339	VIT_00s0389g00040	13525179	13527769	+	upstream	-839	-839	740	NearestLocation	106	6,02	5,73	100	ACATGTGA_62/5	9999,9	-
chr00	16963401	16963600	200	*	20	X00.16963500	VIT_00s0540g00020	16953892	16962277	-	upstream	-1223	-1223	1124	NearestLocation	106	6,02	5,73	100	AAAACANG_66/4	9999,9	-
chr00	21125277	21125476	200	*	20	X00.21125376	VIT_00s0901g00010	21126011	21128242	+	upstream	-635	-635	535	NearestLocation	106	6,02	5,73	100	AAAACATG_127/12	9999,9	-
chr00	24348377	24348576	200	*	20	X00.24348476	VIT_00s1682g00010	24347186	24348078	+	downstream	1290	398	299	NearestLocation	106	6,02	5,73	100	ACATGTGTT_81/7	9999,9	-
chr00	25752453	25752652	200	*	20	X00.25752552	VIT_00s2287g00010	25755017	25755415	-	downstream	2863	2465	2365	NearestLocation	106	6,02	5,73	100	--------	9999,9	-
chr00	19529600	19529799	200	*	19.8	X00.19529699	VIT_00s0726g00020	19510105	19510523	-	upstream	-19177	-19177	19077	NearestLocation	106	6,02	5,73	100	--------	9999,9	-
chr00	11390990	11391189	200	*	19.4	X00.11391089	VIT_00s0341g00060	11386906	11390633	-	upstream	-457	-457	357	NearestLocation	106	6,02	5,73	100	AACATGT_66/7	9999,9	-
chr00	15291241	15291440	200	*	19.4	X00.15291340	VIT_00s0449g00010	15301355	15322514	+	upstream	-10015	-10015	9915	NearestLocation	106	6,02	5,73	100	--------	9999,9	-
chr00	18281775	18281974	200	*	19.4	X00.18281874	VIT_00s0632g00010	18282953	18283644	+	upstream	-1079	-1079	979	NearestLocation	106	6,02	5,73	100	--------	9999,9	-
chr00	25346301	25346500	200	*	19.1	X00.25346400	VIT_00s2146g00010	25365123	25366451	-	downstream	20051	18723	18623	NearestLocation	106	6,02	5,73	100	TAAACATG_128/19	9999,9	-
chr00	21593167	21593366	200	*	19.1	X00.21593266	VIT_00s0958g00010	21590835	21591075	-	upstream	-2191	-2191	2092	NearestLocation	106	6,02	5,73	100	--------	9999,9	-
chr02	1137731	1137930	200	*	31	X02.1137830	VIT_02s0025g01380	1143797	1148325	+	upstream	-5967	-5967	5867	NearestLocation	110	6,02	5,73	100	AAAAACATGT_165/16	9999,9	-
chr04	16930864	16931063	200	*	31	X04.16930963	VIT_04s0023g00360	16928039	16929037	-	upstream	-1927	-1927	1827	NearestLocation	110	6,02	5,73	100	AAACATG_93/11	9999,9	-
chr09	4396260	4396459	200	*	24	X09.4396359	VIT_09s0002g04820	4394888	4395121	+	downstream	1472	1239	1139	NearestLocation	108	6,01	5,73	100	TAAANATG_62/10	9999,9	-
chr16	5620209	5620408	200	*	36.5	X16.5620308	VIT_16s0013g00670	5626049	5626527	-	downstream	6219	5741	5641	NearestLocation	112	6,01	5,73	100	AAAACATGTT_160/16	9999,9	-
chr02	1877196	1877395	200	*	22.9	X02.1877295	VIT_02s0025g02310	1876797	1882357	+	inside	499	499	399	NearestLocation	107	6,01	5,73	100	CATGTGNT_22/0	9999,9	-
chr03	17694840	17695039	200	*	25.9	X03.17694939	VIT_03s0017g00980	17689722	17697239	+	inside	5218	5218	2200	NearestLocation	108	6,01	5,72	100	AAAAACATG_134/12	9999,9	-
chr16	22206705	22206904	200	*	30.2	X16.22206804	VIT_16s0098g00290	22186048	22198757	-	upstream	-8047	-8047	7948	NearestLocation	110	6,01	5,72	100	TAAACATGT_154/22	9999,9	-
chr01	21010507	21010706	200	*	49	X01.21010606	VIT_01s0010g02770	20996447	21010000	-	upstream	-606	-606	507	NearestLocation	116	6,01	5,72	100	TAAANATG_62/10	4,1	-
chr02	2439870	2440069	200	*	49	X02.2439969	VIT_02s0025g03090	2440068	2443729	+	overlapStart	-98	-98	1	NearestLocation	116	6,01	5,72	100	GACACGTGA_62/1	4,1	-
chr03	5253890	5254089	200	*	49	X03.5253989	VIT_03s0063g00640	5257125	5259954	+	upstream	-3135	-3135	3036	NearestLocation	116	6,01	5,72	100	--------	4,1	-
chr05	22588945	22589144	200	*	49	X05.22589044	VIT_05s0102g00280	22583528	22583988	+	downstream	5516	5056	4957	NearestLocation	116	6,01	5,72	100	TAAACATGT_154/22	4,1	-
chr07	8406791	8406990	200	*	49	X07.8406890	VIT_07s0005g04780	8409416	8417013	-	downstream	10123	2526	2426	NearestLocation	116	6,01	5,72	100	AAAACANG_66/4	4,1	-
chr09	16551059	16551258	200	*	49	X09.16551158	VIT_09s0018g00440	16534323	16536807	-	upstream	-14351	-14351	14252	NearestLocation	116	6,01	5,72	100	--------	4,1	-
chr10	9884856	9885055	200	*	49	X10.9884955	VIT_10s0003g03720	9882851	9884538	-	upstream	-418	-418	318	NearestLocation	116	6,01	5,72	100	--------	4,1	-
chr10	10788221	10788420	200	*	49	X10.10788320	VIT_10s0003g04250	10755846	10756133	+	downstream	32474	32187	32088	NearestLocation	116	6,01	5,72	100	AAAACGTGGG_174/19	4,1	-
chr10	14255530	14255729	200	*	49	X10.14255629	VIT_10s0003g05720	14234275	14257347	+	inside	21355	21355	1618	NearestLocation	116	6,01	5,72	100	--------	4,1	-
chr12	5449315	5449514	200	*	49	X12.5449414	VIT_12s0059g00610	5449824	5464118	+	upstream	-410	-410	310	NearestLocation	116	6,01	5,72	100	--------	4,1	-
chr13	2921666	2921865	200	*	49	X13.2921765	VIT_13s0019g01130	2905284	2908883	-	upstream	-12883	-12883	12783	NearestLocation	116	6,01	5,72	100	--------	4,1	-
chr13	15351196	15351395	200	*	49	X13.15351295	VIT_13s0175g00230	15343710	15348018	-	upstream	-3278	-3278	3178	NearestLocation	116	6,01	5,72	100	TAAANATG_62/10	4,1	-
chr14	1120003	1120202	200	*	49	X14.1120102	VIT_14s0060g01420	1116691	1117974	-	upstream	-2128	-2128	2029	NearestLocation	116	6,01	5,72	100	CACGTGGA_34/0	4,1	-
chr14	19324110	19324309	200	*	49	X14.19324209	VIT_14s0006g02150	19336707	19336926	-	downstream	12716	12497	12398	NearestLocation	116	6,01	5,72	100	CATGTGT_27/2	4,1	-
chr14	20055581	20055780	200	*	49	X14.20055680	VIT_14s0006g02470	20081132	20081976	-	downstream	26296	25452	25352	NearestLocation	116	6,01	5,72	100	TAAACATG_128/19	4,1	-
chr14	29578802	29579001	200	*	49	X14.29578901	VIT_14s0108g00940	29579882	29589606	+	upstream	-980	-980	881	NearestLocation	116	6,01	5,72	100	--------	4,1	-
chr16	20332412	20332611	200	*	49	X16.20332511	VIT_16s0050g01870	20325166	20332962	-	inside	450	450	351	NearestLocation	116	6,01	5,72	100	ACACGTGGA_73/1	4,1	-
chr17	3474282	3474481	200	*	49	X17.3474381	VIT_17s0000g03460	3471804	3473183	-	upstream	-1199	-1199	1099	NearestLocation	116	6,01	5,72	100	TAAANATG_62/10	4,1	-
chr17	5509376	5509575	200	*	49	X17.5509475	VIT_17s0000g04930	5507759	5509033	-	upstream	-443	-443	343	NearestLocation	116	6,01	5,72	100	AAAAACATGT_165/16	4,1	ST1
chr17	10907196	10907395	200	*	49	X17.10907295	VIT_17s0000g09200	10904918	10907091	-	upstream	-205	-205	105	NearestLocation	116	6,01	5,72	100	AAAACATGNT_131/13	4,1	-
chr19	2923664	2923863	200	*	49	X19.2923763	VIT_19s0014g02830	2924616	2929554	-	downstream	5790	852	753	NearestLocation	116	6,01	5,72	100	--------	4,1	-
chr19	15831126	15831325	200	*	49	X19.15831225	VIT_19s0093g00350	15829556	15830744	-	upstream	-482	-482	382	NearestLocation	116	6,01	5,72	100	TAAACATGTT_154/22	4,1	-
chr06	7409092	7409291	200	*	49	X06.7409191	VIT_06s0004g06700	7409599	7414788	+	upstream	-407	-407	308	NearestLocation	116	6,01	5,72	100	ANACATGT_67/3	4,1	-
chr07	24482814	24483013	200	*	49	X07.24482913	VIT_07s0031g02020	24484029	24500537	+	upstream	-1115	-1115	1016	NearestLocation	116	6,01	5,72	100	--------	4,1	-
chr08	1745723	1745922	200	*	49	X08.1745822	VIT_08s0056g01140	1739898	1743982	-	upstream	-1840	-1840	1741	NearestLocation	116	6,01	5,72	100	--------	4,1	-
chr18	11508645	11508844	200	*	48.8	X18.11508744	VIT_18s0001g13460	11506606	11512370	+	inside	2138	2138	2039	NearestLocation	116	6,01	5,72	100	--------	4,1	AP3a
chr06	20110893	20111092	200	*	48.4	X06.20110992	VIT_06s0061g01200	20129554	20130665	+	upstream	-18562	-18562	18462	NearestLocation	116	6,01	5,72	100	TAAACATG_128/19	4,1	-
chr15	18514993	18515192	200	*	48.2	X15.18515092	VIT_15s0046g01600	18516665	18517736	+	upstream	-1573	-1573	1473	NearestLocation	116	6,01	5,72	100	AAACACATGT_117/5	4,1	-
chr04	8799475	8799674	200	*	48.1	X04.8799574	VIT_04s0069g00750	8773525	8788433	-	upstream	-11141	-11141	11042	NearestLocation	116	6,01	5,72	100	TAAACATGT_154/22	4,1	-
chr08	10013530	10013729	200	*	48.1	X08.10013629	VIT_08s0058g00810	9982846	10017276	-	inside	3646	3646	3547	NearestLocation	116	6,01	5,72	100	AAAACATG_127/12	4,1	-
chr04	7672514	7672713	200	*	48	X04.7672613	VIT_04s0008g07340	7669706	7671321	-	upstream	-1293	-1293	1193	NearestLocation	116	6,01	5,72	100	AAACATG_93/11	4,1	-
chr08	21902886	21903085	200	*	48	X08.21902985	VIT_08s0007g08500	21904350	21906114	+	upstream	-1364	-1364	1265	NearestLocation	116	6,01	5,72	100	TAAANATG_62/10	4,1	-
chr03	8822801	8823000	200	*	41	X03.8822900	VIT_03s0088g00620	8825504	8827218	+	upstream	-2604	-2604	2504	NearestLocation	113	6,01	5,72	100	--------	9999,9	-
chr04	5298160	5298359	200	*	36	X04.5298259	VIT_04s0008g05770	5291827	5293589	-	upstream	-4671	-4671	4571	NearestLocation	112	6,01	5,72	100	TAAANATG_62/10	9999,9	-
chr06	21182301	21182500	200	*	60	X06.21182400	VIT_06s0080g00250	21187469	21190293	+	upstream	-5069	-5069	4969	NearestLocation	120	6,01	5,72	100	--------	3,4	-
chr08	11703047	11703246	200	*	60	X08.11703146	VIT_08s0040g00750	11710332	11711297	-	downstream	8151	7186	7086	NearestLocation	120	6,01	5,72	100	TAAANATG_62/10	3,4	ZFP53
chr09	1979316	1979515	200	*	60	X09.1979415	VIT_09s0002g02160	1985726	1986197	+	upstream	-6310	-6310	6211	NearestLocation	120	6,01	5,72	100	--------	3,4	-
chr13	28084758	28084957	200	*	60	X13.28084857	VIT_13s0064g01510	28077353	28081425	-	upstream	-3433	-3433	3333	NearestLocation	120	6,01	5,72	100	--------	3,4	-
chr18	10344451	10344650	200	*	60	X18.10344550	VIT_18s0001g12160	10334571	10341952	-	upstream	-2598	-2598	2499	NearestLocation	120	6,01	5,72	100	AAAACATG_127/12	3,4	-
chr01	816395	816594	200	*	60	X01.816494	VIT_01s0011g00960	812008	816090	+	downstream	4486	404	305	NearestLocation	120	6,01	5,72	100	AAAACGTGGG_174/19	3,4	-
chr04	22700936	22701135	200	*	59.9	X04.22701035	VIT_04s0044g00740	22701327	22707131	+	upstream	-291	-291	192	NearestLocation	120	6,01	5,72	100	--------	3,4	-
chr10	22298929	22299128	200	*	59.2	X10.22299028	VIT_10s0071g00570	22285475	22288093	-	upstream	-10935	-10935	10836	NearestLocation	119	6,01	5,72	100	AAAAACATG_134/12	3,3	-
chr04	8904729	8904928	200	*	30	X04.8904828	VIT_04s0069g00800	8906560	8911960	-	downstream	7132	1732	1632	NearestLocation	110	6,00	5,72	100	AACATGTT_76/7	9999,9	-
chr12	15568268	15568467	200	*	25.9	X12.15568367	VIT_12s0055g00720	15569114	15571009	+	upstream	-746	-746	647	NearestLocation	108	6,00	5,72	100	TAAANATG_62/10	9999,9	-
chr10	21119502	21119701	200	*	23	X10.21119601	VIT_10s0042g00140	21128227	21152830	+	upstream	-8625	-8625	8526	NearestLocation	107	6,00	5,72	100	AAACATG_93/11	9999,9	-
chr16	2111282	2111481	200	*	23	X16.2111381	VIT_16s0039g02030	2100032	2102482	-	upstream	-8900	-8900	8800	NearestLocation	107	6,00	5,72	100	--------	9999,9	-
chr09	3799240	3799439	200	*	33	X09.3799339	VIT_09s0002g04130	3805236	3809167	+	upstream	-5896	-5896	5797	NearestLocation	111	6,00	5,71	100	AAAACATGTT_160/16	9999,9	-
chr01	8090889	8091088	200	*	29	X01.8090988	VIT_01s0127g00340	8087386	8088544	-	upstream	-2444	-2444	2345	NearestLocation	109	6,00	5,71	100	--------	2253,3	-
chr08	754032	754231	200	*	27	X08.754131	VIT_08s0056g00530	759982	761091	-	downstream	6959	5850	5751	NearestLocation	109	6,00	5,71	100	AACACATG_88/3	9999,9	-
chr08	927545	927744	200	*	27	X08.927644	VIT_08s0056g00650	931599	932179	-	downstream	4535	3955	3855	NearestLocation	109	6,00	5,71	100	ACATGTGTT_81/7	9999,9	-
chr08	1059387	1059586	200	*	27	X08.1059486	VIT_08s0056g00740	1066341	1073221	+	upstream	-6855	-6855	6755	NearestLocation	109	6,00	5,71	100	TAAACATG_128/19	9999,9	-
chr08	2109975	2110174	200	*	27	X08.2110074	VIT_08s0056g01340	2103361	2111425	-	inside	1351	1351	1251	NearestLocation	109	6,00	5,71	100	AAACATGTT_126/15	9999,9	-
chr08	2169171	2169370	200	*	27	X08.2169270	VIT_08s0056g01390	2169633	2170216	+	upstream	-363	-363	263	NearestLocation	109	6,00	5,71	100	--------	9999,9	-
chr08	3137067	3137266	200	*	27	X08.3137166	VIT_08s0032g00150	3140699	3142633	+	upstream	-3533	-3533	3433	NearestLocation	109	6,00	5,71	100	AAAACATGT_160/16	9999,9	-
chr08	4096004	4096203	200	*	27	X08.4096103	VIT_08s0032g00680	4105849	4114105	+	upstream	-9745	-9745	9646	NearestLocation	109	6,00	5,71	100	TAAACATGTT_154/22	9999,9	-
chr08	7616619	7616818	200	*	27	X08.7616718	VIT_08s0105g00380	7600708	7603465	-	upstream	-13253	-13253	13154	NearestLocation	109	6,00	5,71	100	AAACATGT_126/15	9999,9	LDOX3
chr08	9265936	9266135	200	*	27	X08.9266035	VIT_08s0058g00330	9266409	9270604	+	upstream	-373	-373	274	NearestLocation	109	6,00	5,71	100	TAAANATG_62/10	9999,9	-
chr08	10335579	10335778	200	*	27	X08.10335678	VIT_08s0058g00980	10337019	10338975	+	upstream	-1341	-1341	1241	NearestLocation	109	6,00	5,71	100	--------	9999,9	PrxIII02e2
chr08	10770247	10770446	200	*	27	X08.10770346	VIT_08s0058g01310	10770593	10775390	+	upstream	-247	-247	147	NearestLocation	109	6,00	5,71	100	AACACGT_28/1	9999,9	-
chr08	11642192	11642391	200	*	27	X08.11642291	VIT_08s0040g00700	11640866	11643056	+	inside	1426	1426	665	NearestLocation	109	6,00	5,71	100	TAAANATG_62/10	9999,9	-
chr08	12826914	12827113	200	*	27	X08.12827013	VIT_08s0040g01700	12821479	12826415	-	upstream	-599	-599	499	NearestLocation	109	6,00	5,71	100	AAAACATGT_160/16	9999,9	-
chr08	13353137	13353336	200	*	27	X08.13353236	VIT_08s0040g02250	13353939	13355008	-	downstream	1772	703	603	NearestLocation	109	6,00	5,71	100	--------	9999,9	-
chr08	14896477	14896676	200	*	27	X08.14896576	VIT_08s0007g00680	14892098	14900597	-	inside	4021	4021	3921	NearestLocation	109	6,00	5,71	100	--------	9999,9	LAC11
chr08	15968426	15968625	200	*	27	X08.15968525	VIT_08s0007g01880	15970284	15970803	+	upstream	-1758	-1758	1659	NearestLocation	109	6,00	5,71	100	AAAAACATG_134/12	9999,9	-
chr08	16441369	16441568	200	*	27	X08.16441468	VIT_08s0007g02370	16439442	16440501	-	upstream	-967	-967	868	NearestLocation	109	6,00	5,71	100	--------	9999,9	-
chr08	18205365	18205564	200	*	27	X08.18205464	VIT_08s0007g04230	18207491	18210948	-	downstream	5484	2027	1927	NearestLocation	109	6,00	5,71	100	AAAAACATGTT_165/16	9999,9	-
chr08	19134301	19134500	200	*	27	X08.19134400	VIT_08s0007g05220	19138447	19139355	+	upstream	-4047	-4047	3947	NearestLocation	109	6,00	5,71	100	--------	9999,9	-
chr08	21680096	21680295	200	*	27	X08.21680195	VIT_08s0007g08340	21677949	21679263	+	downstream	2247	933	833	NearestLocation	109	6,00	5,71	100	AACATGTGA_116/12	9999,9	-
chr08	21769878	21770077	200	*	27	X08.21769977	VIT_08s0007g08420	21772646	21775973	+	upstream	-2668	-2668	2569	NearestLocation	109	6,00	5,71	100	AAAAACATG_134/12	9999,9	-
chr08	19403427	19403626	200	*	26.9	X08.19403526	VIT_08s0007g05470	19404957	19405446	+	upstream	-1431	-1431	1331	NearestLocation	109	6,00	5,71	100	ACATGTGA_62/5	9999,9	-
chr08	9788820	9789019	200	*	26.9	X08.9788919	VIT_08s0058g00670	9783065	9785509	-	upstream	-3411	-3411	3311	NearestLocation	109	6,00	5,71	100	--------	9999,9	-
chr08	21737253	21737452	200	*	26.9	X08.21737352	VIT_08s0007g08380	21721899	21729540	-	upstream	-7812	-7812	7713	NearestLocation	109	6,00	5,71	100	ACATGTGAT_73/5	9999,9	-
chr08	3047671	3047870	200	*	26.9	X08.3047770	VIT_08s0032g00100	3034519	3035221	+	downstream	13251	12549	12450	NearestLocation	108	6,00	5,71	100	--------	9999,9	-
chr08	20529053	20529252	200	*	26.8	X08.20529152	VIT_08s0007g06860	20515947	20516989	-	upstream	-12163	-12163	12064	NearestLocation	108	6,00	5,71	100	AAACATGTT_126/15	836,7	TPS31
chr08	9799473	9799672	200	*	26.8	X08.9799572	VIT_08s0058g00690	9796097	9798804	-	upstream	-768	-768	669	NearestLocation	108	6,00	5,71	100	TAAACATG_128/19	9999,9	WRKY24
chr08	20572866	20573065	200	*	26.7	X08.20572965	VIT_08s0007g06930	20573466	20574101	-	downstream	1135	500	401	NearestLocation	108	6,00	5,71	100	--------	9999,9	DIR21
chr08	1838742	1838941	200	*	26.6	X08.1838841	VIT_08s0056g01190	1862461	1866385	+	upstream	-23619	-23619	23520	NearestLocation	108	6,00	5,71	100	TAAACATGT_154/22	9999,9	MYB167
chr08	7619822	7620021	200	*	26.6	X08.7619921	VIT_08s0105g00380	7600708	7603465	-	upstream	-16457	-16457	16357	NearestLocation	108	6,00	5,71	100	ACATGTG_43/3	3927,1	LDOX3
chr08	12739756	12739955	200	*	26.6	X08.12739855	VIT_08s0040g01620	12741119	12757981	+	upstream	-1263	-1263	1164	NearestLocation	108	6,00	5,71	100	ACATGTGA_62/5	9999,9	WBC22
chr08	17471177	17471376	200	*	26.4	X08.17471276	VIT_08s0007g03540	17474437	17477988	+	upstream	-3161	-3161	3061	NearestLocation	108	6,00	5,71	100	TAAANATG_62/10	173,9	-
chr08	20499333	20499532	200	*	26.4	X08.20499432	VIT_08s0007g06820	20474633	20492921	-	upstream	-6511	-6511	6412	NearestLocation	108	6,00	5,71	100	TAAACATG_128/19	9999,9	-
chr08	10600117	10600316	200	*	26.4	X08.10600216	VIT_08s0058g01170	10607887	10609176	+	upstream	-7671	-7671	7571	NearestLocation	108	6,00	5,71	100	TAAANATG_62/10	9999,9	-
chr08	14373534	14373733	200	*	26.4	X08.14373633	VIT_08s0007g00010	14388249	14398305	+	upstream	-14615	-14615	14516	NearestLocation	108	6,00	5,71	100	AAAAACATG_134/12	395,4	-
chr08	1044621	1044820	200	*	26.3	X08.1044720	VIT_08s0056g00730	1048013	1059360	+	upstream	-3293	-3293	3193	NearestLocation	108	6,00	5,71	100	ACACGTGA_57/1	9999,9	-
chr08	19009042	19009241	200	*	26.2	X08.19009141	VIT_08s0007g05090	19010367	19017871	+	upstream	-1225	-1225	1126	NearestLocation	108	6,00	5,71	100	ACATGTGA_62/5	9999,9	-
chr08	14041058	14041257	200	*	26.2	X08.14041157	VIT_08s0040g03070	14033449	14039296	-	upstream	-1862	-1862	1762	NearestLocation	108	6,00	5,71	100	--------	9999,9	WRKY26
chr11	3464220	3464419	200	*	46.8	X11.3464319	VIT_11s0016g04190	3457655	3460515	+	downstream	6665	3805	3705	NearestLocation	115	5,99	5,71	100	AAAAATGTGTT_150/53	4,3	-
chr04	2848050	2848249	200	*	46.4	X04.2848149	VIT_04s0008g03440	2849033	2855246	+	upstream	-883	-883	784	NearestLocation	115	5,99	5,71	100	--------	4,6	-
chr04	1235034	1235233	200	*	24	X04.1235133	VIT_04s0008g01550	1237576	1240002	-	downstream	4868	2442	2343	NearestLocation	108	5,99	5,71	100	AAACATGNT_97/12	9999,9	-
chr04	1370063	1370262	200	*	24	X04.1370162	VIT_04s0008g01750	1365886	1369911	-	upstream	-251	-251	152	NearestLocation	108	5,99	5,71	100	--------	9999,9	-
chr04	1517324	1517523	200	*	24	X04.1517423	VIT_04s0008g01890	1515227	1524527	+	inside	2197	2197	2097	NearestLocation	108	5,99	5,71	100	TAAANATG_62/10	9999,9	-
chr04	2155471	2155670	200	*	24	X04.2155570	VIT_04s0008g02620	2149669	2153435	+	downstream	5901	2135	2036	NearestLocation	108	5,99	5,71	100	AAAACATG_127/12	9999,9	-
chr04	2325037	2325236	200	*	24	X04.2325136	VIT_04s0008g02790	2315529	2324892	-	upstream	-244	-244	145	NearestLocation	108	5,99	5,71	100	--------	9999,9	-
chr04	3784122	3784321	200	*	24	X04.3784221	VIT_04s0008g04380	3778171	3785740	-	inside	1518	1518	1419	NearestLocation	108	5,99	5,71	100	--------	9999,9	-
chr04	5681220	5681419	200	*	24	X04.5681319	VIT_04s0008g05980	5676559	5681200	-	upstream	-120	-120	20	NearestLocation	108	5,99	5,71	100	TAAACATG_128/19	9999,9	-
chr04	7219614	7219813	200	*	24	X04.7219713	VIT_04s0008g07090	7205148	7207812	+	downstream	14566	11902	11802	NearestLocation	108	5,99	5,71	100	AAACATGT_126/15	9999,9	-
chr04	8935289	8935488	200	*	24	X04.8935388	VIT_04s0069g00830	8940171	8942305	+	upstream	-4783	-4783	4683	NearestLocation	108	5,99	5,71	100	TNAACATGT_81/11	9999,9	-
chr04	8968198	8968397	200	*	24	X04.8968297	VIT_04s0069g00850	8964135	8966253	+	downstream	4163	2045	1945	NearestLocation	108	5,99	5,71	100	--------	9999,9	-
chr04	10019477	10019676	200	*	24	X04.10019576	VIT_04s0069g01180	10021558	10031443	+	upstream	-1982	-1982	1882	NearestLocation	108	5,99	5,71	100	--------	9999,9	-
chr04	11498369	11498568	200	*	24	X04.11498468	VIT_04s0079g00620	11527948	11529445	+	upstream	-29480	-29480	29380	NearestLocation	108	5,99	5,71	100	AAAACATGT_160/16	9999,9	-
chr04	12010227	12010426	200	*	24	X04.12010326	VIT_04s0079g00800	12012376	12025458	-	downstream	15132	2050	1950	NearestLocation	108	5,99	5,71	100	--------	9999,9	-
chr04	15416106	15416305	200	*	24	X04.15416205	VIT_04s0043g00860	15415222	15426467	+	inside	984	984	884	NearestLocation	108	5,99	5,71	100	AAAACGTG_160/19	9999,9	-
chr04	15864322	15864521	200	*	24	X04.15864421	VIT_04s0043g01030	15857012	15860067	-	upstream	-4355	-4355	4255	NearestLocation	108	5,99	5,71	100	--------	9999,9	-
chr04	17914534	17914733	200	*	24	X04.17914633	VIT_04s0023g01110	17915202	17918324	+	upstream	-568	-568	469	NearestLocation	108	5,99	5,71	100	AAACGTG_25/1	9999,9	-
chr04	18478892	18479091	200	*	24	X04.18478991	VIT_04s0023g01580	18483182	18493161	+	upstream	-4190	-4190	4091	NearestLocation	108	5,99	5,71	100	--------	9999,9	-
chr04	18677223	18677422	200	*	24	X04.18677322	VIT_04s0023g01730	18667995	18670876	-	upstream	-6446	-6446	6347	NearestLocation	108	5,99	5,71	100	--------	9999,9	-
chr04	18741042	18741241	200	*	24	X04.18741141	VIT_04s0023g01780	18721099	18736592	-	upstream	-4550	-4550	4450	NearestLocation	108	5,99	5,71	100	--------	9999,9	-
chr04	19199781	19199980	200	*	24	X04.19199880	VIT_04s0023g02330	19192569	19198255	-	upstream	-1625	-1625	1526	NearestLocation	108	5,99	5,71	100	AAAACGTNT_45/9	9999,9	-
chr04	22222933	22223132	200	*	24	X04.22223032	VIT_04s0044g00540	22218605	22222172	-	upstream	-860	-860	761	NearestLocation	108	5,99	5,71	100	AAAAACATG_134/12	9999,9	-
chr04	22865137	22865336	200	*	24	X04.22865236	VIT_04s0044g00860	22849471	22878614	+	inside	15765	15765	13278	NearestLocation	108	5,99	5,71	100	AAACATGT_126/15	9999,9	-
chr04	23646410	23646609	200	*	24	X04.23646509	VIT_04s0044g01280	23620313	23638875	-	upstream	-7635	-7635	7535	NearestLocation	108	5,99	5,71	100	--------	9999,9	-
chr04	23795653	23795852	200	*	24	X04.23795752	VIT_04s0044g01420	23791513	23795092	-	upstream	-660	-660	561	NearestLocation	108	5,99	5,71	100	TAAACATGT_154/22	9999,9	-
chr04	6072836	6073035	200	*	23.8	X04.6072935	VIT_04s0008g06240	6067869	6071553	+	downstream	5067	1383	1283	NearestLocation	107	5,99	5,71	100	AAACACGT_31/2	9999,9	-
chr04	21813105	21813304	200	*	23.8	X04.21813204	VIT_04s0044g00270	21804319	21806803	-	upstream	-6401	-6401	6302	NearestLocation	107	5,99	5,71	100	--------	9999,9	-
chr04	9935066	9935265	200	*	23.7	X04.9935165	VIT_04s0069g01180	10021558	10031443	+	upstream	-86392	-86392	86293	NearestLocation	107	5,99	5,71	100	--------	9999,9	-
chr04	17981722	17981921	200	*	23.7	X04.17981821	VIT_04s0023g01210	17979506	17980982	-	upstream	-840	-840	740	NearestLocation	107	5,99	5,71	100	TAAANATG_62/10	9999,9	GGPPS1
chr04	9358856	9359055	200	*	23.6	X04.9358955	VIT_04s0069g00920	9363044	9365026	-	downstream	6070	4088	3989	NearestLocation	107	5,99	5,71	100	--------	9999,9	WRKY10
chr04	2899140	2899339	200	*	23.5	X04.2899239	VIT_04s0008g03540	2897021	2898455	+	downstream	2219	785	685	NearestLocation	107	5,99	5,71	100	ACATGTG_43/3	9999,9	-
chr04	22370260	22370459	200	*	23.5	X04.22370359	VIT_04s0044g00620	22393173	22394627	+	upstream	-22813	-22813	22714	NearestLocation	107	5,99	5,71	100	CACGTGGA_34/0	9999,9	SCL26a
chr04	22679410	22679609	200	*	23.5	X04.22679509	VIT_04s0044g00720	22687532	22689957	+	upstream	-8022	-8022	7923	NearestLocation	107	5,99	5,71	100	--------	9999,9	-
chr04	23290139	23290338	200	*	23.4	X04.23290238	VIT_04s0044g01100	23291577	23292461	+	upstream	-1339	-1339	1239	NearestLocation	107	5,99	5,71	100	--------	9999,9	-
chr04	23310456	23310655	200	*	23.4	X04.23310555	VIT_04s0044g01120	23307283	23314411	+	inside	3273	3273	3173	NearestLocation	107	5,99	5,71	100	AAAACATG_127/12	9999,9	-
chr04	23592452	23592651	200	*	23.3	X04.23592551	VIT_04s0044g01250	23585718	23586058	-	upstream	-6494	-6494	6394	NearestLocation	107	5,99	5,71	100	AAACATG_93/11	9999,9	-
chr04	104753	104952	200	*	23.2	X04.104852	VIT_04s0008g00180	105842	111393	+	upstream	-990	-990	890	NearestLocation	107	5,99	5,71	100	AACACATG_88/3	9999,9	-
chr04	3152686	3152885	200	*	23.1	X04.3152785	VIT_04s0008g03800	3145765	3151549	-	upstream	-1237	-1237	1137	NearestLocation	107	5,99	5,71	100	--------	9999,9	-
chr04	12093458	12093657	200	*	23.1	X04.12093557	VIT_04s0079g00840	12070216	12084459	-	upstream	-9099	-9099	8999	NearestLocation	107	5,99	5,71	100	--------	9999,9	-
chr03	3269591	3269790	200	*	23	X03.3269690	VIT_03s0038g04480	3269644	3274533	-	overlapEnd	4843	4843	53	NearestLocation	107	5,99	5,71	100	--------	9999,9	-
chr01	2126551	2126750	200	*	44	X01.2126650	VIT_01s0011g02350	2131084	2131795	-	downstream	5145	4434	4334	NearestLocation	114	5,99	5,70	100	ACACGTGA_57/1	7,4	-
chr03	4838714	4838913	200	*	23.9	X03.4838813	VIT_03s0063g01110	4839925	4847819	+	upstream	-1111	-1111	1012	NearestLocation	107	5,99	5,70	100	--------	945,8	-
chr03	449329	449528	200	*	21.1	X03.449428	VIT_03s0038g00490	452898	454169	+	upstream	-3470	-3470	3370	NearestLocation	107	5,99	5,70	100	ACATGTGA_62/5	9999,9	-
chr16	20898422	20898621	200	*	21	X16.20898521	VIT_16s0050g02450	20899149	20905274	+	upstream	-627	-627	528	NearestLocation	107	5,99	5,70	100	--------	9999,9	-
chr10	21091643	21091842	200	*	20.3	X10.21091742	VIT_10s0042g00160	21091202	21091448	+	downstream	540	294	195	NearestLocation	106	5,98	5,70	100	--------	9999,9	-
chr04	12245847	12246046	200	*	24	X04.12245946	VIT_04s0159g00030	12244400	12245756	-	upstream	-190	-190	91	NearestLocation	108	5,98	5,69	100	AAAACGTG_160/19	9999,9	-
chr09	426526	426725	200	*	20	X09.426625	VIT_09s0002g00610	427140	429896	-	downstream	3270	514	415	NearestLocation	106	5,98	5,69	100	--------	9999,9	-
chr09	857227	857426	200	*	20	X09.857326	VIT_09s0002g01120	854287	866960	-	inside	9634	9634	2940	NearestLocation	106	5,98	5,69	100	TNAACATGTT_87/11	9999,9	-
chr09	5162908	5163107	200	*	20	X09.5163007	VIT_09s0002g05400	5146167	5160090	-	upstream	-2918	-2918	2818	NearestLocation	106	5,98	5,69	100	TAAANATG_62/10	9999,9	PDR10
chr09	8706076	8706275	200	*	20	X09.8706175	VIT_09s0002g08080	8706033	8708461	+	inside	143	143	43	NearestLocation	106	5,98	5,69	100	AAAACGTNT_45/9	9999,9	-
chr09	13804923	13805122	200	*	20	X09.13805022	VIT_09s0070g00490	13760643	13784740	-	upstream	-20282	-20282	20183	NearestLocation	106	5,98	5,69	100	--------	9999,9	-
chr09	16191742	16191941	200	*	20	X09.16191841	VIT_09s0018g00300	16169584	16171633	+	downstream	22258	20209	20109	NearestLocation	106	5,98	5,69	100	TAAANATG_62/10	9999,9	-
chr09	21558372	21558571	200	*	20	X09.21558471	VIT_09s0054g00720	21550179	21561594	+	inside	8293	8293	3023	NearestLocation	106	5,98	5,69	100	AAAAACATG_134/12	9999,9	-
chr09	22449410	22449609	200	*	20	X09.22449509	VIT_09s0054g01520	22441827	22464239	-	inside	14729	14729	7583	NearestLocation	106	5,98	5,69	100	AACATGTT_76/7	9999,9	-
chr09	2350511	2350710	200	*	19.5	X09.2350610	VIT_09s0002g02550	2348979	2355397	+	inside	1631	1631	1532	NearestLocation	106	5,98	5,69	100	AANCATGT_77/4	9999,9	-
chr09	6231162	6231361	200	*	19.2	X09.6231261	VIT_09s0002g06310	6230089	6230462	-	upstream	-800	-800	700	NearestLocation	106	5,98	5,69	100	AAAACATGTT_160/16	9999,9	-
chr09	19021304	19021503	200	*	19.1	X09.19021403	VIT_09s0018g01710	19021630	19038562	+	upstream	-226	-226	127	NearestLocation	106	5,98	5,69	100	--------	9999,9	-
chr04	9572787	9572986	200	*	25	X04.9572886	VIT_04s0069g01050	9566410	9572147	-	upstream	-739	-739	640	NearestLocation	108	5,97	5,68	100	AAAAATGTGTT_150/53	9999,9	-
chr17	343375	343574	200	*	23	X17.343474	VIT_17s0000g00310	332920	344539	+	inside	10554	10554	965	NearestLocation	107	5,96	5,68	100	AAAACGTNT_45/9	9999,9	-
chr17	3446087	3446286	200	*	23	X17.3446186	VIT_17s0000g03440	3448099	3465417	+	upstream	-1913	-1913	1813	NearestLocation	107	5,96	5,68	100	ACATGTG_43/3	9999,9	-
chr17	4124535	4124734	200	*	23	X17.4124634	VIT_17s0000g03980	4129231	4133077	+	upstream	-4597	-4597	4497	NearestLocation	107	5,96	5,68	100	TAAANATG_62/10	9999,9	-
chr17	4163914	4164113	200	*	23	X17.4164013	VIT_17s0000g04010	4162990	4193101	+	inside	1024	1024	924	NearestLocation	107	5,96	5,68	100	--------	9999,9	-
chr17	4794524	4794723	200	*	23	X17.4794623	VIT_17s0000g04420	4781655	4782647	-	upstream	-11977	-11977	11877	NearestLocation	107	5,96	5,68	100	TNAACATGTT_87/11	9999,9	-
chr17	5634133	5634332	200	*	23	X17.5634232	VIT_17s0000g05020	5637669	5644801	+	upstream	-3437	-3437	3337	NearestLocation	107	5,96	5,68	100	GCACGTG_21/0	9999,9	-
chr17	6397101	6397300	200	*	23	X17.6397200	VIT_17s0000g05770	6397487	6410902	+	upstream	-287	-287	187	NearestLocation	107	5,96	5,68	100	TAAANATG_62/10	9999,9	-
chr17	6605216	6605415	200	*	23	X17.6605315	VIT_17s0000g05940	6603493	6610953	+	inside	1823	1823	1723	NearestLocation	107	5,96	5,68	100	AAAAACATG_134/12	9999,9	-
chr17	11218078	11218277	200	*	23	X17.11218177	VIT_17s0000g09450	11254333	11255894	+	upstream	-36155	-36155	36056	NearestLocation	107	5,96	5,68	100	CATGTGNT_22/0	9999,9	-
chr17	11512230	11512429	200	*	23	X17.11512329	VIT_17s0000g09620	11484208	11491594	-	upstream	-20736	-20736	20636	NearestLocation	107	5,96	5,68	100	TNAACATGTT_87/11	9999,9	-
chr17	11935603	11935802	200	*	23	X17.11935702	VIT_17s0000g09880	11923963	11931128	+	downstream	11739	4574	4475	NearestLocation	107	5,96	5,68	100	AAAAACATG_134/12	9999,9	-
chr17	14249589	14249788	200	*	23	X17.14249688	VIT_17s0119g00060	14250419	14250720	+	upstream	-731	-731	631	NearestLocation	107	5,96	5,68	100	TAAACATG_128/19	9999,9	-
chr17	14522609	14522808	200	*	23	X17.14522708	VIT_17s0119g00150	14539917	14540607	+	upstream	-17209	-17209	17109	NearestLocation	107	5,96	5,68	100	ANACATGT_67/3	9999,9	-
chr17	16503856	16504055	200	*	23	X17.16503955	VIT_17s0053g00580	16490717	16494031	+	downstream	13239	9925	9825	NearestLocation	107	5,96	5,68	100	--------	9999,9	-
chr17	15382600	15382799	200	*	22.9	X17.15382699	VIT_17s0053g00040	15387800	15392589	+	upstream	-5100	-5100	5001	NearestLocation	107	5,96	5,68	100	TAAANATG_62/10	9999,9	-
chr17	8026671	8026870	200	*	22.6	X17.8026770	VIT_17s0000g07120	8028753	8032918	-	downstream	6148	1983	1883	NearestLocation	107	5,96	5,68	100	TAAANATG_62/10	9999,9	-
chr17	10738436	10738635	200	*	22.5	X17.10738535	VIT_17s0000g09050	10738853	10739538	-	downstream	1002	317	218	NearestLocation	107	5,96	5,68	100	--------	9999,9	-
chr17	3256952	3257151	200	*	22.5	X17.3257051	VIT_17s0000g03240	3259524	3261562	+	upstream	-2472	-2472	2373	NearestLocation	107	5,96	5,68	100	--------	9999,9	-
chr17	9756294	9756493	200	*	22.5	X17.9756393	VIT_17s0000g08440	9750028	9751672	-	upstream	-4722	-4722	4622	NearestLocation	107	5,96	5,68	100	AAACATG_93/11	9999,9	-
chr17	8539377	8539576	200	*	22.3	X17.8539476	VIT_17s0000g07470	8539732	8543676	+	upstream	-256	-256	156	NearestLocation	107	5,96	5,68	100	TAAANATG_62/10	9999,9	-
chr17	15279475	15279674	200	*	22.1	X17.15279574	VIT_17s0053g00020	15247067	15255058	-	upstream	-24516	-24516	24417	NearestLocation	107	5,96	5,68	100	AAAAACATG_134/12	9999,9	-
chr07	3410793	3410992	200	*	36.8	X07.3410892	VIT_07s0005g00260	3414719	3421958	+	upstream	-3827	-3827	3727	NearestLocation	112	5,96	5,68	100	AACACATG_88/3	9999,9	MRP21
chr19	2493935	2494134	200	*	21.4	X19.2494034	VIT_19s0014g02360	2494775	2499659	-	downstream	5625	741	641	NearestLocation	107	5,96	5,67	100	AAAACATGTT_160/16	9999,9	-
chr17	5203131	5203330	200	*	31	X17.5203230	VIT_17s0000g04710	5236137	5239225	+	upstream	-32907	-32907	32807	NearestLocation	110	5,96	5,67	100	AAACATG_93/11	9999,9	-
chr19	6475009	6475208	200	*	21	X19.6475108	VIT_19s0090g00320	6471749	6474423	-	upstream	-685	-685	586	NearestLocation	107	5,95	5,67	100	--------	9999,9	-
chr07	1676224	1676423	200	*	26	X07.1676323	VIT_07s0151g01080	1664768	1671028	-	upstream	-5296	-5296	5196	NearestLocation	108	5,95	5,67	100	--------	9999,9	-
chr16	21053693	21053892	200	*	25	X16.21053792	VIT_16s0050g02570	21054346	21062410	+	upstream	-554	-554	454	NearestLocation	108	5,95	5,67	100	AGCACGTGA_37/0	4353,0	-
chr04	1864102	1864301	200	*	25.5	X04.1864201	VIT_04s0008g02260	1863214	1868860	+	inside	988	988	888	NearestLocation	108	5,94	5,66	100	AACATGTT_76/7	9999,9	-
chr15	14773883	14774082	200	*	25	X15.14773982	VIT_15s0048g00640	14770457	14771764	-	upstream	-2218	-2218	2119	NearestLocation	108	5,94	5,66	100	--------	9999,9	-
chr14	1720512	1720711	200	*	24.3	X14.1720611	VIT_14s0060g02150	1722512	1723184	-	downstream	2572	1900	1801	NearestLocation	108	5,94	5,66	100	--------	9999,9	-
chr13	8038745	8038944	200	*	52	X13.8038844	VIT_13s0074g00360	8067453	8068414	+	upstream	-28609	-28609	28509	NearestLocation	117	5,94	5,66	100	AAACGTG_25/1	10,6	-
chr00	19150710	19150909	200	*	20	X00.19150809	VIT_00s0692g00010	19158668	19159593	+	upstream	-7858	-7858	7759	NearestLocation	106	5,94	5,65	100	--------	9999,9	TPS128
chr09	2000151	2000350	200	*	21	X09.2000250	VIT_09s0002g02180	2000658	2001081	-	downstream	831	408	308	NearestLocation	107	5,94	5,65	100	GACACGTGG_71/1	9999,9	-
chr09	10296666	10296865	200	*	21	X09.10296765	VIT_09s0002g08850	10299663	10300332	+	upstream	-2897	-2897	2798	NearestLocation	107	5,94	5,65	100	ACATGTGA_62/5	9999,9	-
chr17	4047775	4047974	200	*	22.8	X17.4047874	VIT_17s0000g03940	4018623	4030424	-	upstream	-17450	-17450	17351	NearestLocation	107	5,93	5,65	100	AAACATGTT_126/15	9999,9	-
chr15	16922817	16923016	200	*	22	X15.16922916	VIT_15s0048g02810	16919195	16921692	+	downstream	3721	1224	1125	NearestLocation	107	5,93	5,65	100	AACATGTT_76/7	9999,9	-
chr12	9660703	9660902	200	*	21	X12.9660802	VIT_12s0057g01300	9663778	9666397	+	upstream	-2976	-2976	2876	NearestLocation	107	5,93	5,64	100	--------	9999,9	-
chr06	1086980	1087179	200	*	27	X06.1087079	VIT_06s0004g00970	1087989	1088601	+	upstream	-909	-909	810	NearestLocation	109	5,93	5,64	100	--------	9999,9	DIR8
chr15	11497235	11497434	200	*	41.3	X15.11497334	VIT_15s0021g01310	11499221	11503179	+	upstream	-1887	-1887	1787	NearestLocation	113	5,93	5,64	100	--------	9999,9	WRKY46
chr13	1611594	1611793	200	*	24	X13.1611693	VIT_13s0067g03020	1612663	1617531	+	upstream	-969	-969	870	NearestLocation	108	5,92	5,64	100	AANCATGT_77/4	9999,9	-
chr18	23257911	23258110	200	*	25.3	X18.23258010	VIT_18s0072g00920	23256640	23261151	+	inside	1370	1370	1271	NearestLocation	108	5,92	5,64	100	TAAANATG_62/10	9999,9	-
chr12	480228	480427	200	*	29.6	X12.480327	VIT_12s0142g00280	482075	483862	+	upstream	-1747	-1747	1648	NearestLocation	109	5,92	5,64	100	TAAACATGTT_154/22	178,9	-
chr18	1803010	1803209	200	*	55.1	X18.1803109	VIT_18s0001g01200	1806150	1806890	-	downstream	3780	3040	2941	NearestLocation	118	5,92	5,64	100	AACATGTT_76/7	3,5	-
chr12	1644482	1644681	200	*	26.9	X12.1644581	VIT_12s0028g01110	1646990	1650483	+	upstream	-2408	-2408	2309	NearestLocation	109	5,92	5,64	100	AAAACATG_127/12	9999,9	bHLH048
chr07	23370719	23370918	200	*	26	X07.23370818	VIT_07s0031g00890	23376908	23381235	-	downstream	10417	6090	5990	NearestLocation	108	5,92	5,64	100	TAAANATG_62/10	9999,9	-
chr09	22843951	22844150	200	*	20	X09.22844050	VIT_09s0054g01770	22838506	22849196	-	inside	5146	5146	5046	NearestLocation	106	5,92	5,63	100	--------	9999,9	-
chr16	687261	687460	200	*	21	X16.687360	VIT_16s0039g01240	688542	691191	+	upstream	-1182	-1182	1082	NearestLocation	107	5,92	5,63	100	--------	9999,9	PAL11
chr16	1086553	1086752	200	*	21	X16.1086652	VIT_16s0039g01490	1088111	1095781	+	upstream	-1459	-1459	1359	NearestLocation	107	5,92	5,63	100	TAAANATG_62/10	9999,9	-
chr16	1671100	1671299	200	*	21	X16.1671199	VIT_16s0039g01770	1701029	1701945	+	upstream	-29829	-29829	29730	NearestLocation	107	5,92	5,63	100	TAAANATG_62/10	9999,9	-
chr16	2694994	2695193	200	*	21	X16.2695093	VIT_16s0039g02470	2677332	2694162	-	upstream	-932	-932	832	NearestLocation	107	5,92	5,63	100	TAAANATG_62/10	9999,9	-
chr16	9266745	9266944	200	*	21	X16.9266844	VIT_16s0013g02000	9223197	9268908	-	inside	2064	2064	1964	NearestLocation	107	5,92	5,63	100	TAAANATG_62/10	9999,9	-
chr16	10423396	10423595	200	*	21	X16.10423495	VIT_16s0115g00170	10416898	10417384	-	upstream	-6112	-6112	6012	NearestLocation	107	5,92	5,63	100	AAACACATGT_117/5	9999,9	-
chr16	13204924	13205123	200	*	21	X16.13205023	VIT_16s0022g00540	13194702	13198111	+	downstream	10322	6913	6813	NearestLocation	107	5,92	5,63	100	ACATGTGA_62/5	9999,9	-
chr16	19184262	19184461	200	*	21	X16.19184361	VIT_16s0050g00730	19185536	19187547	+	upstream	-1174	-1174	1075	NearestLocation	107	5,92	5,63	100	AACACGT_28/1	9999,9	-
chr16	20389401	20389600	200	*	21	X16.20389500	VIT_16s0050g01930	20390577	20397850	+	upstream	-1077	-1077	977	NearestLocation	107	5,92	5,63	100	ACATGTGA_62/5	9999,9	-
chr16	21572626	21572825	200	*	21	X16.21572725	VIT_16s0148g00140	21570641	21573865	+	inside	2085	2085	1040	NearestLocation	107	5,92	5,63	100	TNAACATGT_81/11	9999,9	-
chr16	18263103	18263302	200	*	21	X16.18263202	VIT_16s0100g01260	18248560	18266178	-	inside	2976	2976	2876	NearestLocation	107	5,92	5,63	100	--------	9999,9	-
chr16	18680510	18680709	200	*	21	X16.18680609	VIT_16s0050g00350	18679314	18679716	+	downstream	1296	894	794	NearestLocation	107	5,92	5,63	100	GNCACGTGGA_39/0	9999,9	-
chr16	2058011	2058210	200	*	21	X16.2058110	VIT_16s0039g02000	2058540	2064308	-	downstream	6198	430	330	NearestLocation	107	5,92	5,63	100	--------	9999,9	-
chr16	13183740	13183939	200	*	20.7	X16.13183839	VIT_16s0022g00540	13194702	13198111	+	upstream	-10862	-10862	10763	NearestLocation	106	5,92	5,63	100	AAACATG_93/11	9999,9	-
chr16	12934897	12935096	200	*	20.7	X16.12934996	VIT_16s0022g00420	12932996	12934668	+	downstream	2000	328	229	NearestLocation	106	5,92	5,63	100	--------	9999,9	-
chr16	18383480	18383679	200	*	20.5	X16.18383579	VIT_16s0050g00020	18378291	18385626	+	inside	5289	5289	1947	NearestLocation	106	5,92	5,63	100	ACACGTGGA_73/1	9999,9	-
chr16	18266906	18267105	200	*	20.5	X16.18267005	VIT_16s0100g01260	18248560	18266178	-	upstream	-828	-828	728	NearestLocation	106	5,92	5,63	100	TAAACATGTT_154/22	9999,9	-
chr16	4515844	4516043	200	*	20.4	X16.4515943	VIT_16s0013g00090	4516867	4517662	+	upstream	-923	-923	824	NearestLocation	106	5,92	5,63	100	AAAAACATGNT_137/13	9999,9	-
chr16	16137489	16137688	200	*	20.4	X16.16137588	VIT_16s0022g02170	16130501	16143461	-	inside	5873	5873	5773	NearestLocation	106	5,92	5,63	100	--------	9999,9	-
chr16	13853108	13853307	200	*	20.1	X16.13853207	VIT_16s0022g00840	13854267	13855130	-	downstream	1922	1059	960	NearestLocation	106	5,92	5,63	100	AAAACGTG_160/19	9999,9	-
chr01	4003685	4003884	200	*	34	X01.4003784	VIT_01s0011g04390	3999496	4002209	-	upstream	-1575	-1575	1476	NearestLocation	111	5,92	5,63	100	--------	7,4	-
chr18	8086373	8086572	200	*	33.8	X18.8086472	VIT_18s0001g09710	8092080	8128896	+	upstream	-5608	-5608	5508	NearestLocation	111	5,92	5,63	100	GACACGTGG_71/1	6,8	-
chr13	6149836	6150035	200	*	33.5	X13.6149935	VIT_13s0019g04610	6150712	6156901	+	upstream	-776	-776	677	NearestLocation	111	5,92	5,63	100	--------	7,9	-
chr07	17231710	17231909	200	*	33.4	X07.17231809	VIT_00s0174g00330	17234017	17234801	+	upstream	-2207	-2207	2108	NearestLocation	111	5,92	5,63	100	AAAACATGTT_160/16	7,0	-
chr09	19157132	19157331	200	*	33	X09.19157231	VIT_09s0018g01800	19158475	19159779	-	downstream	2547	1243	1144	NearestLocation	111	5,92	5,63	100	--------	8,2	-
chr17	15438563	15438762	200	*	33	X17.15438662	VIT_17s0053g00070	15437229	15442161	+	inside	1433	1433	1334	NearestLocation	111	5,92	5,63	100	TAAACATG_128/19	7,6	-
chr04	23592128	23592327	200	*	25.7	X04.23592227	VIT_04s0044g01250	23585718	23586058	-	upstream	-6170	-6170	6070	NearestLocation	108	5,91	5,63	100	--------	9999,9	-
chr07	25747515	25747714	200	*	23	X07.25747614	VIT_07s0031g02830	25751929	25754885	+	upstream	-4315	-4315	4215	NearestLocation	107	5,91	5,63	100	AAAACGTG_160/19	9999,9	-
chr12	1614557	1614756	200	*	26.5	X12.1614656	VIT_12s0028g01090	1612912	1619165	+	inside	1744	1744	1645	NearestLocation	108	5,91	5,63	100	--------	9999,9	-
chr15	13748226	13748425	200	*	23.3	X15.13748325	VIT_15s0021g02710	13742179	13744142	+	downstream	6147	4184	4084	NearestLocation	107	5,91	5,62	100	AANCATGT_77/4	40,8	ZFP80
chr04	6896939	6897138	200	*	24.6	X04.6897038	VIT_04s0008g06860	6893271	6896272	-	upstream	-766	-766	667	NearestLocation	108	5,90	5,62	100	TAAACATG_128/19	296,4	-
chr08	19104054	19104253	200	*	43	X08.19104153	VIT_08s0007g05180	19107374	19108079	+	upstream	-3220	-3220	3121	NearestLocation	114	5,90	5,62	100	AAACGTG_25/1	9999,9	-
chr02	18372122	18372321	200	*	23	X02.18372221	VIT_02s0087g00710	18360755	18363418	-	upstream	-8804	-8804	8704	NearestLocation	107	5,90	5,62	100	AAACATGTT_126/15	9999,9	-
chr01	11634171	11634370	200	*	27	X01.11634270	VIT_01s0026g01880	11627562	11632276	-	upstream	-1994	-1994	1895	NearestLocation	109	5,90	5,62	100	CATGTGTT_35/2	9999,9	-
chr13	21331728	21331927	200	*	23	X13.21331827	VIT_13s0084g00310	21330464	21336622	-	inside	4794	4794	1264	NearestLocation	107	5,90	5,61	100	TAAACATG_128/19	9999,9	-
chr07	22108631	22108830	200	*	23	X07.22108730	VIT_07s0129g00550	22106504	22108366	-	upstream	-364	-364	265	NearestLocation	107	5,89	5,61	100	GCACGTG_21/0	9999,9	-
chr02	4563136	4563335	200	*	29	X02.4563235	VIT_02s0241g00110	4563842	4567239	+	upstream	-606	-606	507	NearestLocation	109	5,89	5,61	100	TAAANATG_62/10	12,7	-
chr06	5217795	5217994	200	*	28.1	X06.5217894	VIT_06s0004g04260	5219473	5221838	+	upstream	-1579	-1579	1479	NearestLocation	109	5,89	5,61	100	TAAANATG_62/10	10,5	-
chr14	633367	633566	200	*	23	X14.633466	VIT_14s0060g00770	631458	634641	-	inside	1175	1175	1075	NearestLocation	107	5,89	5,61	100	AAAACGTG_160/19	9999,9	-
chr14	3578826	3579025	200	*	23	X14.3578925	VIT_14s0030g00010	3573440	3596506	+	inside	5486	5486	5386	NearestLocation	107	5,89	5,61	100	--------	9999,9	-
chr14	4239301	4239500	200	*	23	X14.4239400	VIT_14s0030g00400	4240550	4250342	+	upstream	-1150	-1150	1050	NearestLocation	107	5,89	5,61	100	CACGTGGA_34/0	9999,9	-
chr14	7782719	7782918	200	*	23	X14.7782818	VIT_14s0081g00160	7769590	7785299	-	inside	2481	2481	2381	NearestLocation	107	5,89	5,61	100	AAAACATG_127/12	9999,9	-
chr14	10546859	10547058	200	*	23	X14.10546958	VIT_14s0036g00570	10528461	10545499	-	upstream	-1459	-1459	1360	NearestLocation	107	5,89	5,61	100	--------	9999,9	-
chr14	10639620	10639819	200	*	23	X14.10639719	VIT_14s0036g00630	10640393	10660213	-	downstream	20493	673	574	NearestLocation	107	5,89	5,61	100	AAAAACATG_134/12	9999,9	-
chr14	11954257	11954456	200	*	23	X14.11954356	VIT_14s0036g01180	11962521	11965151	+	upstream	-8165	-8165	8065	NearestLocation	107	5,89	5,61	100	--------	9999,9	-
chr14	13368046	13368245	200	*	23	X14.13368145	VIT_14s0006g00170	13359585	13361370	+	downstream	8561	6776	6676	NearestLocation	107	5,89	5,61	100	AACATGTT_76/7	9999,9	-
chr14	17614059	17614258	200	*	23	X14.17614158	VIT_14s0006g01510	17608731	17609113	-	upstream	-5045	-5045	4946	NearestLocation	107	5,89	5,61	100	--------	9999,9	-
chr14	17667203	17667402	200	*	23	X14.17667302	VIT_14s0006g01530	17664253	17668997	+	inside	3049	3049	1595	NearestLocation	107	5,89	5,61	100	AANCATGT_77/4	9999,9	-
chr14	18205373	18205572	200	*	23	X14.18205472	VIT_14s0006g01740	18214601	18257624	+	upstream	-9129	-9129	9029	NearestLocation	107	5,89	5,61	100	--------	9999,9	-
chr14	18630536	18630735	200	*	23	X14.18630635	VIT_14s0006g01930	18627758	18628500	-	upstream	-2136	-2136	2036	NearestLocation	107	5,89	5,61	100	TAAANATG_62/10	9999,9	-
chr14	20690792	20690991	200	*	23	X14.20690891	VIT_14s0006g02690	20669988	20677986	-	upstream	-12906	-12906	12806	NearestLocation	107	5,89	5,61	100	ACATGTGTT_81/7	9999,9	-
chr14	21542236	21542435	200	*	23	X14.21542335	VIT_14s0006g03080	21553355	21554075	-	downstream	11739	11019	10920	NearestLocation	107	5,89	5,61	100	AAAACATG_127/12	9999,9	-
chr14	23093784	23093983	200	*	23	X14.23093883	VIT_14s0083g00890	23094965	23095719	-	downstream	1835	1081	982	NearestLocation	107	5,89	5,61	100	AAAAATGTGTT_150/53	9999,9	-
chr14	24964519	24964718	200	*	23	X14.24964618	VIT_14s0068g01190	24952041	24965694	-	inside	1076	1076	976	NearestLocation	107	5,89	5,61	100	--------	9999,9	-
chr14	25523197	25523396	200	*	23	X14.25523296	VIT_14s0068g01800	25509913	25511279	+	downstream	13383	12017	11918	NearestLocation	107	5,89	5,61	100	TAAACATGT_154/22	9999,9	FLC2
chr14	25726921	25727120	200	*	23	X14.25727020	VIT_14s0068g02120	25721500	25723129	+	downstream	5520	3891	3792	NearestLocation	107	5,89	5,61	100	AAACATGTT_126/15	9999,9	-
chr14	25737982	25738181	200	*	23	X14.25738081	VIT_14s0068g02140	25733976	25736943	-	upstream	-1139	-1139	1039	NearestLocation	107	5,89	5,61	100	--------	9999,9	-
chr14	25996759	25996958	200	*	23	X14.25996858	VIT_14s0171g00120	25992236	25995775	-	upstream	-1083	-1083	984	NearestLocation	107	5,89	5,61	100	AACATGT_66/7	9999,9	-
chr14	28006264	28006463	200	*	23	X14.28006363	VIT_14s0066g01660	27998708	28005237	-	upstream	-1127	-1127	1027	NearestLocation	107	5,89	5,61	100	AAAACGTG_160/19	9999,9	-
chr14	29051709	29051908	200	*	23	X14.29051808	VIT_14s0108g00280	29045071	29058782	+	inside	6737	6737	6638	NearestLocation	107	5,89	5,61	100	TAAANATG_62/10	9999,9	-
chr14	29123319	29123518	200	*	23	X14.29123418	VIT_14s0108g00340	29123589	29126449	+	upstream	-171	-171	71	NearestLocation	107	5,89	5,61	100	--------	9999,9	DHQS3
chr14	29154183	29154382	200	*	23	X14.29154282	VIT_14s0108g00390	29151629	29152817	-	upstream	-1465	-1465	1366	NearestLocation	107	5,89	5,61	100	AAACGTG_25/1	9999,9	-
chr14	30068200	30068399	200	*	23	X14.30068299	VIT_14s0108g01520	30055900	30065082	-	upstream	-3218	-3218	3118	NearestLocation	107	5,89	5,61	100	AAACATGTG_105/10	9999,9	-
chr14	5612234	5612433	200	*	23	X14.5612333	VIT_14s0030g01180	5613404	5628283	+	upstream	-1070	-1070	971	NearestLocation	107	5,89	5,61	100	AAAACGTNT_45/9	9999,9	-
chr14	946684	946883	200	*	23	X14.946783	VIT_14s0060g01190	941773	942959	-	upstream	-3825	-3825	3725	NearestLocation	107	5,89	5,61	100	--------	9999,9	-
chr14	3973271	3973470	200	*	22.5	X14.3973370	VIT_14s0030g00180	3961777	3969067	+	downstream	11593	4303	4204	NearestLocation	107	5,89	5,61	100	TAAANATG_62/10	9999,9	-
chr14	24790182	24790381	200	*	22.4	X14.24790281	VIT_14s0068g01020	24790768	24792334	+	upstream	-486	-486	387	NearestLocation	107	5,89	5,61	100	AAAACGTNT_45/9	9999,9	-
chr14	5625326	5625525	200	*	22.4	X14.5625425	VIT_14s0030g01180	5613404	5628283	+	inside	12022	12022	2758	NearestLocation	107	5,89	5,61	100	AAAACATGT_160/16	9999,9	-
chr14	1473358	1473557	200	*	22.4	X14.1473457	VIT_14s0060g01790	1472029	1472652	-	upstream	-806	-806	706	NearestLocation	107	5,89	5,61	100	AAACACATG_88/3	9999,9	-
chr14	4744430	4744629	200	*	22.4	X14.4744529	VIT_14s0030g00640	4739769	4743418	-	upstream	-1112	-1112	1012	NearestLocation	107	5,89	5,61	100	AAAACGTGGG_174/19	9999,9	-
chr14	14202795	14202994	200	*	22.2	X14.14202894	VIT_14s0006g00440	14215951	14216699	+	upstream	-13057	-13057	12957	NearestLocation	107	5,89	5,61	100	--------	9999,9	-
chr14	7556380	7556579	200	*	22.1	X14.7556479	VIT_14s0081g00010	7563321	7565613	+	upstream	-6841	-6841	6742	NearestLocation	107	5,89	5,61	100	--------	9999,9	-
chr14	729028	729227	200	*	22.1	X14.729127	VIT_14s0060g00940	730735	731452	-	downstream	2324	1607	1508	NearestLocation	107	5,89	5,61	100	AAAAACATGT_165/16	9999,9	-
chr14	4475408	4475607	200	*	22	X14.4475507	VIT_14s0030g00520	4490382	4494259	+	upstream	-14874	-14874	14775	NearestLocation	107	5,89	5,61	100	TAAANATG_62/10	9999,9	-
chr14	26785735	26785934	200	*	23.8	X14.26785834	VIT_14s0066g00240	26785227	26792127	-	inside	6293	6293	508	NearestLocation	107	5,89	5,61	100	AAACGTGG_36/1	9999,9	-
chr10	22668308	22668507	200	*	23	X10.22668407	VIT_10s0071g00780	22651126	22670346	-	inside	1938	1938	1839	NearestLocation	107	5,89	5,61	100	AAAACATG_127/12	9999,9	-
chr15	2530157	2530356	200	*	25	X15.2530256	VIT_15s0024g01330	2516929	2517045	-	upstream	-13211	-13211	13112	NearestLocation	108	5,89	5,60	100	--------	9999,9	-
chr14	4305431	4305630	200	*	23	X14.4305530	VIT_14s0030g00450	4310520	4311517	+	upstream	-4990	-4990	4890	NearestLocation	107	5,89	5,60	100	--------	9999,9	-
chr11	622089	622288	200	*	30	X11.622188	VIT_11s0016g00640	629393	640201	+	upstream	-7205	-7205	7105	NearestLocation	110	5,87	5,59	100	AAACATGTGTT_127/14	9999,9	ARF10
chr01	571056	571255	200	*	24	X01.571155	VIT_01s0011g00630	572047	573571	+	upstream	-891	-891	792	NearestLocation	108	5,87	5,59	100	AAACATGT_126/15	9999,9	-
chr01	2785626	2785825	200	*	24	X01.2785725	VIT_01s0011g03110	2781518	2783517	+	downstream	4208	2209	2109	NearestLocation	108	5,87	5,59	100	AAACACATG_88/3	9999,9	AQUILO
chr01	4464994	4465193	200	*	24	X01.4465093	VIT_01s0011g04850	4447439	4454333	-	upstream	-10761	-10761	10661	NearestLocation	108	5,87	5,59	100	AAACATGT_126/15	9999,9	-
chr01	4840106	4840305	200	*	24	X01.4840205	VIT_01s0011g05200	4845051	4848344	-	downstream	8138	4845	4746	NearestLocation	108	5,87	5,59	100	TAAANATG_62/10	9999,9	-
chr01	7802562	7802761	200	*	24	X01.7802661	VIT_01s0127g00060	7783081	7802553	-	upstream	-109	-109	9	NearestLocation	108	5,87	5,59	100	AAACGTGG_36/1	9999,9	-
chr01	8269816	8270015	200	*	24	X01.8269915	VIT_01s0127g00500	8264319	8269028	-	upstream	-888	-888	788	NearestLocation	108	5,87	5,59	100	ACATGTGAT_73/5	9999,9	-
chr01	10529172	10529371	200	*	24	X01.10529271	VIT_01s0026g01130	10533483	10538061	+	upstream	-4211	-4211	4112	NearestLocation	108	5,87	5,59	100	AAACGTGGG_43/1	9999,9	-
chr01	10949075	10949274	200	*	24	X01.10949174	VIT_01s0026g01490	10940465	10944393	-	upstream	-4781	-4781	4682	NearestLocation	108	5,87	5,59	100	--------	9999,9	-
chr01	12559757	12559956	200	*	24	X01.12559856	VIT_01s0026g02540	12561343	12562162	+	upstream	-1487	-1487	1387	NearestLocation	108	5,87	5,59	100	--------	9999,9	-
chr01	16209260	16209459	200	*	24	X01.16209359	VIT_01s0010g00400	16211088	16226732	-	downstream	17372	1728	1629	NearestLocation	108	5,87	5,59	100	AAAAACATGTT_165/16	9999,9	-
chr01	22875294	22875493	200	*	24	X01.22875393	VIT_01s0146g00060	22875564	22881234	+	upstream	-170	-170	71	NearestLocation	108	5,87	5,59	100	--------	9999,9	-
chr01	23200555	23200754	200	*	24	X01.23200654	VIT_01s0146g00330	23205503	23215685	+	upstream	-4849	-4849	4749	NearestLocation	108	5,87	5,59	100	AAAAACATGTT_165/16	9999,9	-
chr01	23462672	23462871	200	*	24	X01.23462771	VIT_01s0244g00030	23462975	23466188	+	upstream	-203	-203	104	NearestLocation	108	5,87	5,59	100	GACACGTGTT_74/2	9999,9	-
chr01	21061648	21061847	200	*	24	X01.21061747	VIT_01s0010g02830	21064395	21064595	+	upstream	-2647	-2647	2548	NearestLocation	108	5,87	5,59	100	--------	9999,9	-
chr01	23881010	23881209	200	*	23.7	X01.23881109	VIT_01s0150g00260	23871589	23878338	-	upstream	-2772	-2772	2672	NearestLocation	107	5,87	5,59	100	TAAANATG_62/10	9999,9	-
chr01	13239724	13239923	200	*	23.7	X01.13239823	VIT_01s0182g00050	13225105	13228183	-	upstream	-11641	-11641	11541	NearestLocation	107	5,87	5,59	100	AAAAACATG_134/12	9999,9	-
chr01	6292992	6293191	200	*	23.4	X01.6293091	VIT_01s0011g06500	6289229	6290810	+	downstream	3863	2282	2182	NearestLocation	107	5,87	5,59	100	TNAACATG_46/6	9999,9	-
chr01	11618828	11619027	200	*	23.1	X01.11618927	VIT_01s0026g01860	11617877	11621457	-	inside	2529	2529	951	NearestLocation	107	5,87	5,59	100	AAAACATG_127/12	9999,9	-
chr01	12477391	12477590	200	*	23.1	X01.12477490	VIT_01s0026g02480	12473578	12475215	+	downstream	3912	2275	2176	NearestLocation	107	5,87	5,59	100	TAAACATGT_154/22	9999,9	-
chr01	17679389	17679588	200	*	23	X01.17679488	VIT_01s0010g00950	17672343	17686814	-	inside	7326	7326	7046	NearestLocation	107	5,87	5,59	100	CATGTGNT_22/0	9999,9	-
chr05	20607068	20607267	200	*	26.5	X05.20607167	VIT_05s0062g01330	20613026	20616231	+	upstream	-5858	-5858	5759	NearestLocation	108	5,87	5,59	100	AAAAACATG_134/12	9999,9	-
chr05	7607570	7607769	200	*	24.1	X05.7607669	VIT_05s0049g00560	7611242	7613351	+	upstream	-3572	-3572	3473	NearestLocation	108	5,87	5,58	100	AAAACATG_127/12	9999,9	-
chr16	8016921	8017120	200	*	23.9	X16.8017020	VIT_16s0013g01550	8018092	8024094	+	upstream	-1072	-1072	972	NearestLocation	107	5,86	5,58	100	AANCATGT_77/4	9999,9	-
chr07	8106951	8107150	200	*	34	X07.8107050	VIT_07s0005g04520	8098072	8101817	-	upstream	-5233	-5233	5134	NearestLocation	111	5,86	5,58	100	TNAACATGT_81/11	9999,9	-
chr11	5125566	5125765	200	*	25.7	X11.5125665	VIT_11s0016g05670	5123197	5126779	-	inside	1113	1113	1014	NearestLocation	108	5,85	5,57	100	--------	9999,9	-
chr16	7907932	7908131	200	*	51.2	X16.7908031	VIT_16s0013g01510	7886487	7905498	-	upstream	-2534	-2534	2434	NearestLocation	117	5,85	5,57	100	--------	3,9	-
chr01	3803814	3804013	200	*	36	X01.3803913	VIT_01s0011g04190	3805625	3806288	+	upstream	-1711	-1711	1612	NearestLocation	112	5,85	5,57	100	--------	6,1	-
chr01	4945791	4945990	200	*	36	X01.4945890	VIT_01s0011g05340	4954112	4958324	+	upstream	-8222	-8222	8122	NearestLocation	112	5,85	5,57	100	AAACACATGT_117/5	6,1	-
chr01	9216929	9217128	200	*	36	X01.9217028	VIT_01s0026g00180	9214992	9216852	+	downstream	2036	176	77	NearestLocation	112	5,85	5,57	100	--------	6,1	-
chr01	10771797	10771996	200	*	36	X01.10771896	VIT_01s0026g01400	10770675	10776822	+	inside	1221	1221	1122	NearestLocation	112	5,85	5,57	100	AAACATG_93/11	6,1	-
chr01	17153429	17153628	200	*	36	X01.17153528	VIT_01s0010g00760	17146399	17148533	-	upstream	-4995	-4995	4896	NearestLocation	112	5,85	5,57	100	--------	6,1	-
chr01	20652482	20652681	200	*	36	X01.20652581	VIT_01s0010g02360	20614307	20648611	-	upstream	-3971	-3971	3871	NearestLocation	112	5,85	5,57	100	--------	6,1	-
chr01	22087635	22087834	200	*	36	X01.22087734	VIT_01s0010g03550	22089561	22090190	-	downstream	2456	1827	1727	NearestLocation	112	5,85	5,57	100	CATGTGT_27/2	6,1	-
chr02	7535476	7535675	200	*	36	X02.7535575	VIT_02s0012g01320	7538523	7541016	-	downstream	5440	2947	2848	NearestLocation	112	5,85	5,57	100	AAAACGTG_160/19	6,1	MYC2
chr02	8949331	8949530	200	*	36	X02.8949430	VIT_02s0012g02110	8936032	8953681	-	inside	4251	4251	4151	NearestLocation	112	5,85	5,57	100	CATGTGT_27/2	6,1	-
chr03	5490033	5490232	200	*	36	X03.5490132	VIT_03s0063g00390	5460963	5485416	-	upstream	-4716	-4716	4617	NearestLocation	112	5,85	5,57	100	--------	6,1	-
chr03	7959193	7959392	200	*	36	X03.7959292	VIT_03s0091g01290	7951175	7955690	-	upstream	-3602	-3602	3503	NearestLocation	112	5,85	5,57	100	TAAACATG_128/19	6,1	-
chr03	8258379	8258578	200	*	36	X03.8258478	VIT_03s0088g00260	8252549	8257129	-	upstream	-1349	-1349	1250	NearestLocation	112	5,85	5,57	100	TAAACATG_128/19	6,1	-
chr03	8779385	8779584	200	*	36	X03.8779484	VIT_03s0088g00590	8776002	8776646	+	downstream	3482	2838	2739	NearestLocation	112	5,85	5,57	100	--------	6,1	MADS1A1g
chr03	9938703	9938902	200	*	36	X03.9938802	VIT_03s0097g00110	9958876	9960414	-	downstream	21612	20074	19974	NearestLocation	112	5,85	5,57	100	--------	6,1	-
chr03	15839897	15840096	200	*	36	X03.15839996	VIT_03s0017g00270	15843337	15848561	+	upstream	-3341	-3341	3241	NearestLocation	112	5,85	5,57	100	--------	6,1	-
chr03	19009813	19010012	200	*	36	X03.19009912	VIT_03s0017g01600	19040788	19041564	-	downstream	31652	30876	30776	NearestLocation	112	5,85	5,57	100	AACATGT_66/7	6,1	-
chr03	19024577	19024776	200	*	36	X03.19024676	VIT_03s0017g01600	19040788	19041564	-	downstream	16888	16112	16012	NearestLocation	112	5,85	5,57	100	AAACATG_93/11	6,1	-
chr04	1962577	1962776	200	*	36	X04.1962676	VIT_04s0008g02390	1970602	1975816	+	upstream	-7926	-7926	7826	NearestLocation	112	5,85	5,57	100	AAACATGT_126/15	6,1	-
chr04	3499755	3499954	200	*	36	X04.3499854	VIT_04s0008g04170	3499944	3501219	-	overlapEnd	1365	1365	10	NearestLocation	112	5,85	5,57	100	CATGTGT_27/2	6,1	-
chr04	5641914	5642113	200	*	36	X04.5642013	VIT_04s0008g05940	5634581	5639620	-	upstream	-2394	-2394	2294	NearestLocation	112	5,85	5,57	100	TAAACATG_128/19	6,1	-
chr04	11353309	11353508	200	*	36	X04.11353408	VIT_04s0079g00560	11357125	11358102	+	upstream	-3717	-3717	3617	NearestLocation	112	5,85	5,57	100	AAACGTG_25/1	6,1	-
chr04	14017711	14017910	200	*	36	X04.14017810	VIT_04s0043g00350	14059050	14060420	-	downstream	42610	41240	41140	NearestLocation	112	5,85	5,57	100	CATGTGNT_22/0	6,1	-
chr04	14203223	14203422	200	*	36	X04.14203322	VIT_04s0043g00440	14203926	14206294	+	upstream	-604	-604	504	NearestLocation	112	5,85	5,57	100	--------	6,1	-
chr04	18070445	18070644	200	*	36	X04.18070544	VIT_04s0023g01290	18071990	18073646	+	upstream	-1446	-1446	1346	NearestLocation	112	5,85	5,57	100	CATGTGNT_22/0	6,1	UGT-like1
chr04	18074550	18074749	200	*	36	X04.18074649	VIT_04s0023g01290	18071990	18073646	+	downstream	2660	1004	904	NearestLocation	112	5,85	5,57	100	--------	6,1	UGT-like1
chr05	3608447	3608646	200	*	36	X05.3608546	VIT_05s0020g01900	3607268	3608363	+	downstream	1278	183	84	NearestLocation	112	5,85	5,57	100	AAACATGTT_126/15	6,1	-
chr05	4307545	4307744	200	*	36	X05.4307644	VIT_05s0020g02610	4297460	4305482	-	upstream	-2162	-2162	2063	NearestLocation	112	5,85	5,57	100	--------	6,1	-
chr05	9919580	9919779	200	*	36	X05.9919679	VIT_05s0049g02260	9921411	9922416	+	upstream	-1731	-1731	1632	NearestLocation	112	5,85	5,57	100	AAAAATGTGTT_150/53	6,1	MYB188
chr05	24256276	24256475	200	*	36	X05.24256375	VIT_05s0094g00320	24262292	24263836	-	downstream	7460	5916	5817	NearestLocation	112	5,85	5,57	100	AANCATGT_77/4	6,1	-
chr06	2266414	2266613	200	*	36	X06.2266513	VIT_06s0004g01830	2261800	2265841	+	downstream	4714	673	573	NearestLocation	112	5,85	5,57	100	AACATGTT_76/7	6,1	-
chr06	2825406	2825605	200	*	36	X06.2825505	VIT_06s0004g02380	2818767	2825190	-	upstream	-316	-316	216	NearestLocation	112	5,85	5,57	100	AAAACGTG_160/19	6,1	CAD8
chr06	3725948	3726147	200	*	36	X06.3726047	VIT_06s0004g02990	3720077	3729248	-	inside	3200	3200	3101	NearestLocation	112	5,85	5,57	100	AAAAACATG_134/12	6,1	-
chr06	5314841	5315040	200	*	36	X06.5314940	VIT_06s0004g04340	5316256	5323438	+	upstream	-1316	-1316	1216	NearestLocation	112	5,85	5,57	100	AACATGTT_76/7	6,1	-
chr06	15705174	15705373	200	*	36	X06.15705273	VIT_06s0009g02250	15710519	15710673	+	upstream	-5245	-5245	5146	NearestLocation	112	5,85	5,57	100	TAAANATG_62/10	6,1	-
chr06	19661966	19662165	200	*	36	X06.19662065	VIT_06s0061g00940	19650354	19674829	+	inside	11712	11712	11612	NearestLocation	112	5,85	5,57	100	--------	6,1	-
chr06	19858225	19858424	200	*	36	X06.19858324	VIT_06s0061g01050	19840641	19857857	+	downstream	17683	467	368	NearestLocation	112	5,85	5,57	100	ACATGTGA_62/5	6,1	-
chr07	25181	25380	200	*	36	X07.25280	VIT_07s0141g01060	27332	29129	-	downstream	3849	2052	1952	NearestLocation	112	5,85	5,57	100	--------	6,1	bHLH033
chr07	252791	252990	200	*	36	X07.252890	VIT_07s0141g00800	236157	254126	-	inside	1236	1236	1136	NearestLocation	112	5,85	5,57	100	AACACATGT_117/5	6,1	-
chr07	8055998	8056197	200	*	36	X07.8056097	VIT_07s0005g04510	8005899	8083582	-	inside	27484	27484	27385	NearestLocation	112	5,85	5,57	100	--------	6,1	-
chr07	10929296	10929495	200	*	36	X07.10929395	VIT_07s0005g05990	10913471	10928840	+	downstream	15925	556	456	NearestLocation	112	5,85	5,57	100	--------	6,1	-
chr07	23483147	23483346	200	*	36	X07.23483246	VIT_07s0031g00980	23476743	23482663	-	upstream	-583	-583	484	NearestLocation	112	5,85	5,57	100	--------	6,1	PA1
chr08	13480048	13480247	200	*	36	X08.13480147	VIT_08s0040g02410	13481632	13491849	+	upstream	-1484	-1484	1385	NearestLocation	112	5,85	5,57	100	AAAAATGTGTT_150/53	6,1	-
chr08	17648467	17648666	200	*	36	X08.17648566	VIT_08s0007g03700	17631403	17646375	-	upstream	-2191	-2191	2092	NearestLocation	112	5,85	5,57	100	AAAAATGTGTT_150/53	6,1	-
chr08	19723765	19723964	200	*	36	X08.19723864	VIT_08s0007g05820	19726893	19727835	+	upstream	-3029	-3029	2929	NearestLocation	112	5,85	5,57	100	--------	6,1	-
chr09	584138	584337	200	*	36	X09.584237	VIT_09s0002g00830	562271	579102	-	upstream	-5136	-5136	5036	NearestLocation	112	5,85	5,57	100	AAACATG_93/11	6,1	-
chr09	1282248	1282447	200	*	36	X09.1282347	VIT_09s0002g01500	1282580	1283385	+	upstream	-232	-232	133	NearestLocation	112	5,85	5,57	100	AANCATGT_77/4	6,1	-
chr09	2019865	2020064	200	*	36	X09.2019964	VIT_09s0002g02210	2027678	2032024	+	upstream	-7714	-7714	7614	NearestLocation	112	5,85	5,57	100	AAAACGTNT_45/9	6,1	-
chr09	3663472	3663671	200	*	36	X09.3663571	VIT_09s0002g03940	3665089	3665967	-	downstream	2395	1517	1418	NearestLocation	112	5,85	5,57	100	TAAACATG_128/19	6,1	ERF034
chr09	18098791	18098990	200	*	36	X09.18098890	VIT_09s0018g01220	18105560	18107342	+	upstream	-6670	-6670	6570	NearestLocation	112	5,85	5,57	100	TNAACATG_46/6	6,1	-
chr09	21761151	21761350	200	*	36	X09.21761250	VIT_09s0054g00880	21757868	21760527	+	downstream	3382	723	624	NearestLocation	112	5,85	5,57	100	--------	6,1	-
chr10	473787	473986	200	*	36	X10.473886	VIT_10s0116g00970	477275	487964	+	upstream	-3389	-3389	3289	NearestLocation	112	5,85	5,57	100	ACATGTGT_62/5	6,1	-
chr10	9424761	9424960	200	*	36	X10.9424860	VIT_10s0003g03490	9405240	9406967	+	downstream	19620	17893	17794	NearestLocation	112	5,85	5,57	100	--------	6,1	-
chr10	10309464	10309663	200	*	36	X10.10309563	VIT_10s0003g03990	10318381	10318767	-	downstream	9203	8817	8718	NearestLocation	112	5,85	5,57	100	TAAANATG_62/10	6,1	-
chr10	20460075	20460274	200	*	36	X10.20460174	VIT_10s0042g00590	20448116	20449621	+	downstream	12058	10553	10454	NearestLocation	112	5,85	5,57	100	--------	6,1	-
chr11	3411245	3411444	200	*	36	X11.3411344	VIT_11s0016g04170	3413268	3417781	+	upstream	-1924	-1924	1824	NearestLocation	112	5,85	5,57	100	TAAANATG_62/10	6,1	-
chr12	945133	945332	200	*	36	X12.945232	VIT_12s0028g00340	945894	948753	+	upstream	-662	-662	562	NearestLocation	112	5,85	5,57	100	AAAAACATGTT_165/16	6,1	-
chr12	1258789	1258988	200	*	36	X12.1258888	VIT_12s0028g00690	1253503	1253784	-	upstream	-5104	-5104	5005	NearestLocation	112	5,85	5,57	100	--------	6,1	-
chr12	4262468	4262667	200	*	36	X12.4262567	VIT_12s0028g03480	4271790	4277011	+	upstream	-9222	-9222	9123	NearestLocation	112	5,85	5,57	100	--------	6,1	-
chr12	4657288	4657487	200	*	36	X12.4657387	VIT_12s0028g03780	4652468	4653635	+	downstream	4920	3753	3653	NearestLocation	112	5,85	5,57	100	ACATGTGAT_73/5	6,1	-
chr12	5639303	5639502	200	*	36	X12.5639402	VIT_12s0059g00830	5638398	5638931	-	upstream	-471	-471	372	NearestLocation	112	5,85	5,57	100	AAAAATGTGTT_150/53	6,1	DIR29
chr12	9724693	9724892	200	*	36	X12.9724792	VIT_12s0057g01370	9725771	9728796	-	downstream	4004	979	879	NearestLocation	112	5,85	5,57	100	AAAACATG_127/12	6,1	-
chr12	19587751	19587950	200	*	36	X12.19587850	VIT_12s0034g01810	19588799	19591354	-	downstream	3504	949	849	NearestLocation	112	5,85	5,57	100	TAAANATG_62/10	6,1	-
chr12	20165755	20165954	200	*	36	X12.20165854	VIT_12s0034g02230	20141447	20211999	+	inside	24407	24407	24308	NearestLocation	112	5,85	5,57	100	AAAAACATG_134/12	6,1	-
chr13	418407	418606	200	*	36	X13.418506	VIT_13s0067g00750	414991	417136	-	upstream	-1370	-1370	1271	NearestLocation	112	5,85	5,57	100	--------	6,1	-
chr13	16302233	16302432	200	*	36	X13.16302332	VIT_13s0047g00340	16294725	16297723	-	upstream	-4609	-4609	4510	NearestLocation	112	5,85	5,57	100	TAAACATG_128/19	6,1	-
chr13	19077518	19077717	200	*	36	X13.19077617	VIT_13s0067g01630	19083004	19090883	+	upstream	-5386	-5386	5287	NearestLocation	112	5,85	5,57	100	--------	6,1	MYB161
chr13	28416541	28416740	200	*	36	X13.28416640	VIT_13s0064g01880	28400266	28402512	+	downstream	16374	14128	14029	NearestLocation	112	5,85	5,57	100	AAAAACATG_134/12	6,1	-
chr14	1135955	1136154	200	*	36	X14.1136054	VIT_14s0060g01440	1129453	1135814	-	upstream	-240	-240	141	NearestLocation	112	5,85	5,57	100	--------	6,1	-
chr14	12739876	12740075	200	*	36	X14.12739975	VIT_14s0036g01450	12696103	12700186	+	downstream	43873	39790	39690	NearestLocation	112	5,85	5,57	100	--------	6,1	-
chr14	19594378	19594577	200	*	36	X14.19594477	VIT_14s0006g02240	19590558	19594580	+	inside	3920	3920	3	NearestLocation	112	5,85	5,57	100	AAACATG_93/11	6,1	-
chr14	20007987	20008186	200	*	36	X14.20008086	VIT_14s0006g02440	19996434	19997224	+	downstream	11652	10862	10763	NearestLocation	112	5,85	5,57	100	AACATGT_66/7	6,1	-
chr14	25115826	25116025	200	*	36	X14.25115925	VIT_14s0068g01410	25118471	25119740	-	downstream	3814	2545	2446	NearestLocation	112	5,85	5,57	100	TAAANATG_62/10	6,1	-
chr15	10137382	10137581	200	*	36	X15.10137481	VIT_15s0021g00500	10070662	10119433	-	upstream	-18049	-18049	17949	NearestLocation	112	5,85	5,57	100	CATGTGT_27/2	6,1	-
chr15	10183876	10184075	200	*	36	X15.10183975	VIT_15s0021g00530	10173086	10188188	-	inside	4212	4212	4113	NearestLocation	112	5,85	5,57	100	AAAACATGNT_131/13	6,1	-
chr15	10278862	10279061	200	*	36	X15.10278961	VIT_15s0021g00580	10261053	10264196	-	upstream	-14766	-14766	14666	NearestLocation	112	5,85	5,57	100	AANCATGT_77/4	6,1	-
chr15	10778693	10778892	200	*	36	X15.10778792	VIT_15s0021g00910	10773614	10778293	-	upstream	-499	-499	400	NearestLocation	112	5,85	5,57	100	--------	6,1	-
chr15	13606328	13606527	200	*	36	X15.13606427	VIT_15s0021g02620	13601040	13603801	-	upstream	-2627	-2627	2527	NearestLocation	112	5,85	5,57	100	TAAACATGTT_154/22	6,1	-
chr16	4847233	4847432	200	*	36	X16.4847332	VIT_16s0013g00260	4848132	4853747	+	upstream	-800	-800	700	NearestLocation	112	5,85	5,57	100	--------	6,1	-
chr16	8990291	8990490	200	*	36	X16.8990390	VIT_16s0013g01960	8928163	8939142	-	upstream	-51248	-51248	51149	NearestLocation	112	5,85	5,57	100	AAAAACATG_134/12	6,1	-
chr16	13803258	13803457	200	*	36	X16.13803357	VIT_16s0022g00820	13817936	13830848	+	upstream	-14578	-14578	14479	NearestLocation	112	5,85	5,57	100	--------	6,1	-
chr17	734087	734286	200	*	36	X17.734186	VIT_17s0000g00900	724376	728415	-	upstream	-5771	-5771	5672	NearestLocation	112	5,85	5,57	100	GCACGTGG_37/0	6,1	-
chr17	2920348	2920547	200	*	36	X17.2920447	VIT_17s0000g03000	2911924	2914297	-	upstream	-6151	-6151	6051	NearestLocation	112	5,85	5,57	100	--------	6,1	-
chr17	4201345	4201544	200	*	36	X17.4201444	VIT_17s0000g04030	4200662	4209830	+	inside	782	782	683	NearestLocation	112	5,85	5,57	100	--------	6,1	-
chr17	4614549	4614748	200	*	36	X17.4614648	VIT_17s0000g04230	4614714	4624652	+	overlapStart	-66	-66	34	NearestLocation	112	5,85	5,57	100	AAAACGTNT_45/9	6,1	-
chr17	11091206	11091405	200	*	36	X17.11091305	VIT_17s0000g09370	11089227	11090825	-	upstream	-481	-481	381	NearestLocation	112	5,85	5,57	100	AAAAACATG_134/12	6,1	-
chr17	12939479	12939678	200	*	36	X17.12939578	VIT_17s0000g10430	12938706	12943580	+	inside	872	872	773	NearestLocation	112	5,85	5,57	100	AAAAATGTGTT_150/53	6,1	-
chr17	15536952	15537151	200	*	36	X17.15537051	VIT_17s0053g00110	15537609	15538934	+	upstream	-557	-557	458	NearestLocation	112	5,85	5,57	100	CATGTGNT_22/0	6,1	-
chr18	954910	955109	200	*	36	X18.955009	VIT_18s0122g01370	949049	961326	-	inside	6316	6316	5861	NearestLocation	112	5,85	5,57	100	--------	6,1	-
chr18	2222166	2222365	200	*	36	X18.2222265	VIT_18s0001g01650	2222531	2227556	+	upstream	-265	-265	166	NearestLocation	112	5,85	5,57	100	AANCATGT_77/4	6,1	-
chr18	4731833	4732032	200	*	36	X18.4731932	VIT_18s0001g06300	4728333	4729667	+	downstream	3599	2265	2166	NearestLocation	112	5,85	5,57	100	TNAACATGTT_87/11	6,1	-
chr18	7005457	7005656	200	*	36	X18.7005556	VIT_18s0001g08560	7009564	7015534	+	upstream	-4008	-4008	3908	NearestLocation	112	5,85	5,57	100	--------	6,1	-
chr18	7463820	7464019	200	*	36	X18.7463919	VIT_18s0001g08900	7464764	7465436	+	upstream	-844	-844	745	NearestLocation	112	5,85	5,57	100	--------	6,1	-
chr18	8004447	8004646	200	*	36	X18.8004546	VIT_18s0001g09590	8000360	8000941	-	upstream	-3605	-3605	3506	NearestLocation	112	5,85	5,57	100	AANCATGT_77/4	6,1	-
chr18	14077622	14077821	200	*	36	X18.14077721	VIT_18s0166g00130	14076141	14077530	-	upstream	-192	-192	92	NearestLocation	112	5,85	5,57	100	ACATGTGT_62/5	6,1	-
chr18	24685407	24685606	200	*	36	X18.24685506	VIT_18s0075g00360	24685641	24687499	+	upstream	-135	-135	35	NearestLocation	112	5,85	5,57	100	TAAACATG_128/19	6,1	-
chr18	28593620	28593819	200	*	36	X18.28593719	VIT_18s0041g00670	28587281	28590765	-	upstream	-2955	-2955	2855	NearestLocation	112	5,85	5,57	100	--------	6,1	-
chr19	2710553	2710752	200	*	36	X19.2710652	VIT_19s0014g02640	2703212	2708405	-	upstream	-2247	-2247	2148	NearestLocation	112	5,85	5,57	100	AANCATGT_77/4	6,1	-
chr19	7396222	7396421	200	*	36	X19.7396321	VIT_19s0090g01330	7392243	7394190	-	upstream	-2132	-2132	2032	NearestLocation	112	5,85	5,57	100	--------	6,1	-
chr19	11077520	11077719	200	*	36	X19.11077619	VIT_19s0015g02000	11070438	11071450	-	upstream	-6170	-6170	6070	NearestLocation	112	5,85	5,57	100	--------	6,1	-
chr19	17789683	17789882	200	*	36	X19.17789782	VIT_19s0176g00090	17804473	17807838	-	downstream	18056	14691	14591	NearestLocation	112	5,85	5,57	100	--------	6,1	-
chr19	20194255	20194454	200	*	36	X19.20194354	VIT_19s0027g00530	20203825	20205970	+	upstream	-9471	-9471	9371	NearestLocation	112	5,85	5,57	100	--------	6,1	-
chr19	23988675	23988874	200	*	36	X19.23988774	VIT_19s0085g00850	23987159	23992412	-	inside	3638	3638	1516	NearestLocation	112	5,85	5,57	100	AACATGTT_76/7	6,1	-
chr07	11760708	11760907	200	*	36	X07.11760807	VIT_07s0005g06290	11754098	11759344	+	downstream	6710	1464	1364	NearestLocation	112	5,85	5,57	100	--------	6,1	-
chr04	4411693	4411892	200	*	36	X04.4411792	VIT_04s0008g04920	4415690	4418033	+	upstream	-3898	-3898	3798	NearestLocation	112	5,85	5,57	100	--------	6,1	-
chr11	18761352	18761551	200	*	36	X11.18761451	VIT_11s0052g00880	18763054	18769574	-	downstream	8122	1602	1503	NearestLocation	112	5,85	5,57	100	ANACATGT_67/3	6,1	-
chr13	4652102	4652301	200	*	36	X13.4652201	VIT_13s0019g03460	4647553	4647978	+	downstream	4649	4224	4124	NearestLocation	112	5,85	5,57	100	--------	6,1	-
chr18	6651964	6652163	200	*	36	X18.6652063	VIT_18s0001g08180	6652328	6660443	+	upstream	-264	-264	165	NearestLocation	112	5,85	5,57	100	--------	6,1	-
chr14	22292513	22292712	200	*	36	X14.22292612	VIT_14s0083g00250	22298923	22299625	-	downstream	7013	6311	6211	NearestLocation	112	5,85	5,57	100	--------	6,1	-
chr13	19567750	19567949	200	*	35.9	X13.19567849	VIT_13s0067g00820	19537320	19538501	+	downstream	30530	29349	29249	NearestLocation	112	5,85	5,57	100	--------	6,1	-
chr17	283520	283719	200	*	35.9	X17.283619	VIT_17s0000g00230	276730	288352	-	inside	4732	4732	4633	NearestLocation	112	5,85	5,57	100	--------	6,1	-
chr08	18464643	18464842	200	*	35.9	X08.18464742	VIT_08s0007g04550	18465310	18467476	-	downstream	2734	568	468	NearestLocation	112	5,85	5,57	100	TAAANATG_62/10	6,1	-
chr14	17449387	17449586	200	*	35.9	X14.17449486	VIT_14s0006g01440	17427404	17455287	+	inside	22082	22082	5701	NearestLocation	112	5,85	5,57	100	--------	6,1	-
chr06	22411626	22411825	200	*	35.9	X06.22411725	VIT_06s0080g01110	22407192	22416934	-	inside	5208	5208	4434	NearestLocation	112	5,85	5,57	100	AACATGT_66/7	6,1	-
chr05	677828	678027	200	*	35.9	X05.677927	VIT_05s0077g01530	679517	680357	+	upstream	-1589	-1589	1490	NearestLocation	112	5,85	5,57	100	AAAACATG_127/12	6,1	PR10-s16
chr13	26748296	26748495	200	*	35.9	X13.26748395	VIT_13s0064g00440	26742549	26748390	-	overlapStart	-6	-6	94	NearestLocation	112	5,85	5,57	100	GCACGTGA_31/0	6,1	-
chr10	6192415	6192614	200	*	35.9	X10.6192514	VIT_10s0003g01290	6194433	6195318	-	downstream	2804	1919	1819	NearestLocation	111	5,85	5,57	100	AANCATGT_77/4	6,3	-
chr07	20625108	20625307	200	*	35.9	X07.20625207	VIT_07s0191g00040	20626488	20639845	+	upstream	-1280	-1280	1181	NearestLocation	111	5,85	5,57	100	AANCATGT_77/4	6,0	-
chr13	9355676	9355875	200	*	35.8	X13.9355775	VIT_13s0074g00800	9359978	9360724	+	upstream	-4202	-4202	4103	NearestLocation	111	5,85	5,57	100	AAAAACATG_134/12	6,0	-
chr02	16145057	16145256	200	*	35.8	X02.16145156	VIT_02s0033g01010	16152695	16154133	+	upstream	-7539	-7539	7439	NearestLocation	111	5,85	5,57	100	AAAACGTG_160/19	6,0	-
chr06	4445107	4445306	200	*	35.8	X06.4445206	VIT_06s0004g03550	4441388	4446763	-	inside	1557	1557	1457	NearestLocation	111	5,85	5,57	100	GCACGTGA_31/0	7,1	-
chr17	7457643	7457842	200	*	35.8	X17.7457742	VIT_17s0000g06750	7454557	7455388	+	downstream	3185	2354	2255	NearestLocation	111	5,85	5,57	100	--------	6,0	-
chr07	2647497	2647696	200	*	35.8	X07.2647596	VIT_07s0104g01240	2648273	2658716	+	upstream	-677	-677	577	NearestLocation	111	5,85	5,57	100	TAAACATGNT_130/19	6,0	-
chr18	11830224	11830423	200	*	35.8	X18.11830323	VIT_18s0001g13850	11832431	11833905	-	downstream	3581	2107	2008	NearestLocation	111	5,85	5,57	100	AACACATGT_117/5	6,0	-
chr05	2711113	2711312	200	*	35.8	X05.2711212	VIT_05s0020g00880	2701613	2715721	-	inside	4509	4509	4409	NearestLocation	111	5,85	5,57	100	TAAACATG_128/19	6,0	-
chr02	6391121	6391320	200	*	35.8	X02.6391220	VIT_02s0012g00470	6397883	6398726	+	upstream	-6663	-6663	6563	NearestLocation	111	5,85	5,57	100	--------	6,0	-
chr15	16110375	16110574	200	*	35.8	X15.16110474	VIT_15s0048g01990	16111683	16122635	+	upstream	-1209	-1209	1109	NearestLocation	111	5,85	5,57	100	--------	6,0	-
chr01	20281463	20281662	200	*	35.8	X01.20281562	VIT_01s0010g02120	20272632	20273298	-	upstream	-8264	-8264	8165	NearestLocation	111	5,85	5,57	100	ACATGTGA_62/5	6,1	-
chr12	18954718	18954917	200	*	35.8	X12.18954817	VIT_12s0034g01380	18944843	18952591	-	upstream	-2227	-2227	2127	NearestLocation	111	5,85	5,57	100	--------	6,0	-
chr03	4134730	4134929	200	*	35.8	X03.4134829	VIT_03s0063g02030	4129169	4134643	-	upstream	-187	-187	87	NearestLocation	111	5,85	5,57	100	AACACGTGA_94/3	6,7	HDR
chr07	2378713	2378912	200	*	35.7	X07.2378812	VIT_07s0104g00850	2380929	2383620	+	upstream	-2117	-2117	2017	NearestLocation	111	5,85	5,57	100	AACATGTGA_116/12	6,0	-
chr07	23499700	23499899	200	*	35.7	X07.23499799	VIT_07s0031g01000	23494948	23498441	-	upstream	-1359	-1359	1259	NearestLocation	111	5,85	5,57	100	--------	6,0	-
chr07	22943819	22944018	200	*	35.7	X07.22943918	VIT_07s0031g00380	22941706	22942046	+	downstream	2212	1872	1773	NearestLocation	111	5,85	5,57	100	--------	6,0	-
chr01	6178885	6179084	200	*	35.7	X01.6178984	VIT_01s0011g06380	6173133	6175591	-	upstream	-3393	-3393	3294	NearestLocation	111	5,85	5,57	100	AAACATGTGAT_127/12	6,0	-
chr10	17055810	17056009	200	*	35.7	X10.17055909	VIT_00s0125g00290	17047348	17048794	-	upstream	-7116	-7116	7016	NearestLocation	111	5,85	5,57	100	--------	6,0	LBDId2
chr05	23963287	23963486	200	*	35.7	X05.23963386	VIT_00s0226g00150	23956504	23959015	-	upstream	-4371	-4371	4272	NearestLocation	111	5,85	5,57	100	--------	6,0	-
chr11	1293853	1294052	200	*	35.7	X11.1293952	VIT_11s0016g01600	1292087	1292749	+	downstream	1865	1203	1104	NearestLocation	111	5,85	5,57	100	ACACGTGA_57/1	6,0	-
chr18	8596611	8596810	200	*	35.7	X18.8596710	VIT_18s0001g10260	8598100	8604904	+	upstream	-1390	-1390	1290	NearestLocation	111	5,85	5,57	100	--------	6,1	-
chr01	2442788	2442987	200	*	35.7	X01.2442887	VIT_01s0011g02730	2429436	2433043	-	upstream	-9845	-9845	9745	NearestLocation	111	5,85	5,57	100	AANCATGT_77/4	6,0	WBC8
chr18	33248589	33248788	200	*	35.7	X18.33248688	VIT_18s0089g00300	33241200	33243050	+	downstream	7488	5638	5539	NearestLocation	111	5,85	5,57	100	--------	6,0	-
chr16	13976833	13977032	200	*	35.7	X16.13976932	VIT_16s0022g00890	13984030	13984806	+	upstream	-7098	-7098	6998	NearestLocation	111	5,85	5,57	100	TAAANATG_62/10	6,0	-
chr10	10256279	10256478	200	*	35.7	X10.10256378	VIT_10s0003g03930	10253067	10257473	-	inside	1095	1095	995	NearestLocation	111	5,85	5,57	100	AAAAATGTGTT_150/53	6,0	-
chr18	26380558	26380757	200	*	35.7	X18.26380657	VIT_18s0117g00200	26378361	26389149	+	inside	2297	2297	2197	NearestLocation	111	5,85	5,57	100	TAAANATG_62/10	6,0	MYBC2-L5
chr13	16547894	16548093	200	*	35.7	X13.16547993	VIT_13s0047g00390	16554223	16579031	+	upstream	-6229	-6229	6130	NearestLocation	111	5,85	5,57	100	AAAAACATG_134/12	6,3	-
chr13	8007655	8007854	200	*	35.6	X13.8007754	VIT_13s0074g00350	7995738	7996768	+	downstream	12016	10986	10887	NearestLocation	111	5,85	5,57	100	--------	6,0	-
chr07	9945846	9946045	200	*	35.6	X07.9945945	VIT_07s0005g05520	9928652	9933494	-	upstream	-12452	-12452	12352	NearestLocation	111	5,85	5,57	100	TNAACATG_46/6	6,4	-
chr07	22221205	22221404	200	*	35.6	X07.22221304	VIT_07s0129g00670	22222724	22223305	-	downstream	2001	1420	1320	NearestLocation	111	5,85	5,57	100	--------	6,0	-
chr19	20192992	20193191	200	*	35.6	X19.20193091	VIT_19s0027g00530	20203825	20205970	+	upstream	-10733	-10733	10634	NearestLocation	111	5,85	5,57	100	AAAACATG_127/12	6,0	-
chr18	30115587	30115786	200	*	35.6	X18.30115686	VIT_18s0041g01790	30102519	30104239	+	downstream	13167	11447	11348	NearestLocation	111	5,85	5,57	100	ANACATGT_67/3	6,0	-
chr07	22422002	22422201	200	*	35.6	X07.22422101	VIT_07s0129g00970	22425413	22428173	+	upstream	-3311	-3311	3212	NearestLocation	111	5,85	5,57	100	AAAACATGT_160/16	6,0	-
chr05	8367564	8367763	200	*	35.6	X05.8367663	VIT_05s0049g01230	8360010	8367477	+	downstream	7654	187	87	NearestLocation	111	5,85	5,57	100	TAAANATG_62/10	6,0	-
chr07	2830132	2830331	200	*	35.6	X07.2830231	VIT_07s0104g01440	2822873	2827225	-	upstream	-3007	-3007	2907	NearestLocation	111	5,85	5,57	100	--------	6,0	-
chr00	19445225	19445424	200	*	35.5	X00.19445324	VIT_00s0722g00010	19432760	19432948	+	downstream	12564	12376	12277	NearestLocation	111	5,85	5,57	100	--------	6,0	-
chr06	8670108	8670307	200	*	35.5	X06.8670207	VIT_06s0004g07920	8665166	8669149	-	upstream	-1059	-1059	959	NearestLocation	111	5,85	5,57	100	--------	6,0	-
chr18	11655919	11656118	200	*	35.5	X18.11656018	VIT_18s0001g13660	11656750	11691457	+	upstream	-732	-732	632	NearestLocation	111	5,85	5,57	100	AAAACGTNT_45/9	6,0	-
chr15	19038171	19038370	200	*	35.5	X15.19038270	VIT_15s0046g02260	19038937	19043639	+	upstream	-667	-667	567	NearestLocation	111	5,85	5,57	100	CATGTGTT_35/2	6,0	-
chr19	1951142	1951341	200	*	35.5	X19.1951241	VIT_19s0014g01780	1945207	1947498	-	upstream	-3744	-3744	3644	NearestLocation	111	5,85	5,57	100	--------	6,0	bZIP52
chr18	13778221	13778420	200	*	35.4	X18.13778320	VIT_18s0001g15630	13793649	13799974	+	upstream	-15329	-15329	15229	NearestLocation	111	5,85	5,57	100	AAACATGTGAT_127/12	6,0	-
chr11	1487897	1488096	200	*	35.4	X11.1487996	VIT_11s0016g01840	1477730	1479021	+	downstream	10266	8975	8876	NearestLocation	111	5,85	5,57	100	CATGTGNT_22/0	6,0	-
chr07	23002722	23002921	200	*	35.4	X07.23002821	VIT_07s0031g00460	23000624	23011178	+	inside	2198	2198	2098	NearestLocation	111	5,85	5,57	100	TAAACATG_128/19	6,0	-
chr12	21143735	21143934	200	*	35.4	X12.21143834	VIT_12s0035g00310	21148330	21154433	+	upstream	-4496	-4496	4396	NearestLocation	111	5,85	5,57	100	AAAAACATGNT_137/13	6,0	-
chr06	6724715	6724914	200	*	35.4	X06.6724814	VIT_06s0004g05960	6689375	6691261	+	downstream	35439	33553	33454	NearestLocation	111	5,85	5,57	100	--------	6,0	-
chr18	11423837	11424036	200	*	35.4	X18.11423936	VIT_18s0001g13400	11425591	11427332	+	upstream	-1655	-1655	1555	NearestLocation	111	5,85	5,57	100	AACATGTT_76/7	6,0	-
chr19	5726559	5726758	200	*	35.4	X19.5726658	VIT_19s0014g05340	5728070	5728504	-	downstream	1846	1412	1312	NearestLocation	111	5,85	5,57	100	--------	6,0	-
chr18	7640676	7640875	200	*	35.4	X18.7640775	VIT_18s0001g09170	7636205	7650575	+	inside	4571	4571	4471	NearestLocation	111	5,85	5,57	100	AACATGTT_76/7	6,0	-
chr04	18438297	18438496	200	*	35.3	X04.18438396	VIT_04s0023g01540	18441725	18446089	+	upstream	-3329	-3329	3229	NearestLocation	111	5,85	5,57	100	TAAANATG_62/10	6,0	-
chr13	18738473	18738672	200	*	35.3	X13.18738572	VIT_13s0067g02270	18734698	18737976	-	upstream	-596	-596	497	NearestLocation	111	5,85	5,57	100	--------	6,0	-
chr18	7589525	7589724	200	*	35.3	X18.7589624	VIT_18s0001g09120	7587611	7587865	-	upstream	-1759	-1759	1660	NearestLocation	111	5,85	5,57	100	--------	6,0	-
chr14	23402723	23402922	200	*	35.3	X14.23402822	VIT_14s0083g01070	23391103	23396928	+	downstream	11719	5894	5795	NearestLocation	111	5,85	5,57	100	AANCATGT_77/4	6,0	-
chr14	7631338	7631537	200	*	35.3	X14.7631437	VIT_14s0081g00080	7630626	7635417	+	inside	812	812	712	NearestLocation	111	5,85	5,57	100	--------	6,0	-
chr06	2084028	2084227	200	*	35.3	X06.2084127	VIT_06s0004g01690	2081824	2082238	+	downstream	2304	1890	1790	NearestLocation	111	5,85	5,57	100	TNAACATGT_81/11	6,0	-
chr10	8045734	8045933	200	*	35.3	X10.8045833	VIT_10s0003g02530	8036889	8043430	-	upstream	-2404	-2404	2304	NearestLocation	111	5,85	5,57	100	CATGTGNT_22/0	6,0	-
chr05	474613	474812	200	*	35.3	X05.474712	VIT_05s0077g01820	479172	482040	+	upstream	-4460	-4460	4360	NearestLocation	111	5,85	5,57	100	AAACATGTGA_116/12	6,0	-
chr03	3277454	3277653	200	*	35.3	X03.3277553	VIT_03s0038g04490	3277642	3286484	+	overlapStart	-88	-88	11	NearestLocation	111	5,85	5,57	100	ANACATGT_67/3	6,0	-
chr16	7846958	7847157	200	*	35.3	X16.7847057	VIT_16s0013g01500	7843956	7879681	+	inside	3102	3102	3002	NearestLocation	111	5,85	5,57	100	ACATGTGA_62/5	5,9	-
chr04	24602338	24602537	200	*	35.2	X04.24602437	VIT_04s0044g01960	24599531	24600433	-	upstream	-2005	-2005	1905	NearestLocation	111	5,85	5,57	100	AAACACATGT_117/5	5,9	-
chr10	2018160	2018359	200	*	35.2	X10.2018259	VIT_00s0187g00210	2019047	2021890	-	downstream	3630	787	688	NearestLocation	111	5,85	5,57	100	TAAANATG_62/10	5,9	-
chr08	10943018	10943217	200	*	35.2	X08.10943117	VIT_08s0040g00030	10943314	10943558	-	downstream	440	196	97	NearestLocation	111	5,85	5,57	100	--------	5,9	-
chr11	560194	560393	200	*	35.2	X11.560293	VIT_11s0016g00570	555170	558424	-	upstream	-1870	-1870	1770	NearestLocation	111	5,85	5,57	100	--------	5,9	-
chr06	3639379	3639578	200	*	35.1	X06.3639478	VIT_06s0004g02900	3628878	3636663	-	upstream	-2815	-2815	2716	NearestLocation	111	5,85	5,57	100	CATGTGTT_35/2	5,9	HDS
chr12	23549707	23549906	200	*	35.1	X12.23549806	VIT_12s0035g01810	23543650	23563158	+	inside	6156	6156	6057	NearestLocation	111	5,85	5,57	100	--------	5,9	-
chr01	1293721	1293920	200	*	35.1	X01.1293820	VIT_01s0011g01480	1272722	1291735	-	upstream	-2085	-2085	1986	NearestLocation	111	5,85	5,57	100	GNCACGTGG_32/0	5,9	-
chr16	19540671	19540870	200	*	35.1	X16.19540770	VIT_16s0050g01110	19537619	19550407	+	inside	3151	3151	3052	NearestLocation	111	5,85	5,57	100	AAAACGTNT_45/9	5,9	-
chr14	22876561	22876760	200	*	35.1	X14.22876660	VIT_14s0083g00730	22866088	22869527	-	upstream	-7133	-7133	7034	NearestLocation	111	5,85	5,57	100	--------	5,9	-
chr04	17478025	17478224	200	*	35.1	X04.17478124	VIT_04s0023g00730	17461645	17474136	-	upstream	-3988	-3988	3889	NearestLocation	111	5,85	5,57	100	--------	5,9	-
chr18	34339326	34339525	200	*	35	X18.34339425	VIT_18s0089g01240	34326691	34338308	-	upstream	-1118	-1118	1018	NearestLocation	111	5,85	5,57	100	--------	6,7	-
chr05	25058151	25058350	200	*	35	X05.25058250	VIT_05s0094g01090	25055944	25056177	+	downstream	2306	2073	1974	NearestLocation	111	5,85	5,57	100	TAAANATG_62/10	5,9	-
chr09	21768556	21768755	200	*	21.3	X09.21768655	VIT_09s0054g00890	21769626	21778772	+	upstream	-970	-970	871	NearestLocation	107	5,85	5,57	100	TAAANATG_62/10	9999,9	-
chr07	22220907	22221106	200	*	23.4	X07.22221006	VIT_07s0129g00670	22222724	22223305	-	downstream	2299	1718	1618	NearestLocation	107	5,85	5,57	100	--------	9999,9	-
chr13	26301590	26301789	200	*	22	X13.26301689	VIT_13s0064g00160	26296114	26302631	-	inside	941	941	842	NearestLocation	107	5,84	5,56	100	--------	9999,9	-
chr09	9272813	9273012	200	*	23	X09.9272912	VIT_09s0002g08370	9246440	9256248	-	upstream	-16664	-16664	16565	NearestLocation	107	5,84	5,56	100	--------	9999,9	-
chr10	10928330	10928529	200	*	22.8	X10.10928429	VIT_10s0003g04290	10925714	10927193	-	upstream	-1237	-1237	1137	NearestLocation	107	5,84	5,56	100	--------	9999,9	-
chr09	4395094	4395293	200	*	28	X09.4395193	VIT_09s0002g04820	4394888	4395121	+	overlapEnd	306	306	27	NearestLocation	109	5,84	5,56	100	AACATGTT_76/7	9999,9	-
chr19	19582261	19582460	200	*	21.9	X19.19582360	VIT_19s0027g00250	19547619	19554775	-	upstream	-27585	-27585	27486	NearestLocation	107	5,83	5,55	100	TAAANATG_62/10	9999,9	-
chr17	15392866	15393065	200	*	22.8	X17.15392965	VIT_17s0053g00040	15387800	15392589	+	downstream	5166	377	277	NearestLocation	107	5,83	5,55	100	CACGTGGG_32/0	713,8	-
chr02	13589387	13589586	200	*	22.7	X02.13589486	VIT_02s0033g00080	13590737	13637352	+	upstream	-1251	-1251	1151	NearestLocation	107	5,83	5,55	100	TAAANATG_62/10	1095,1	-
chr00	26538433	26538632	200	*	22.6	X00.26538532	VIT_00s2558g00010	26535286	26536249	-	upstream	-2283	-2283	2184	NearestLocation	107	5,83	5,55	100	--------	23,6	-
chr19	23974086	23974285	200	*	22.6	X19.23974185	VIT_19s0085g00840	23979813	23987158	+	upstream	-5627	-5627	5528	NearestLocation	107	5,83	5,55	100	CACGTGG_27/0	9999,9	-
chr03	7744464	7744663	200	*	22.5	X03.7744563	VIT_03s0091g01130	7741682	7743818	-	upstream	-746	-746	646	NearestLocation	107	5,83	5,55	100	AANCATGT_77/4	9999,9	-
chr12	3205467	3205666	200	*	22.4	X12.3205566	VIT_12s0028g02490	3206424	3207098	-	downstream	1532	858	758	NearestLocation	107	5,83	5,55	100	AAAACGTNT_45/9	6229,6	-
chr07	23886240	23886439	200	*	22.3	X07.23886339	VIT_07s0031g01470	23880853	23885800	+	downstream	5487	540	440	NearestLocation	107	5,83	5,55	100	--------	68,8	-
chr12	8562687	8562886	200	*	22.2	X12.8562786	VIT_12s0057g00310	8558922	8561128	-	upstream	-1658	-1658	1559	NearestLocation	107	5,83	5,55	100	--------	9999,9	-
chr14	28066741	28066940	200	*	22.2	X14.28066840	VIT_14s0066g01730	28069279	28071699	+	upstream	-2439	-2439	2339	NearestLocation	107	5,83	5,55	100	AAAAACATGTT_165/16	1405,3	-
chr11	6269335	6269534	200	*	22.1	X11.6269434	VIT_11s0118g00480	6250085	6280861	+	inside	19349	19349	11327	NearestLocation	107	5,83	5,55	100	AACATGTT_76/7	733,7	-
chr02	16895172	16895371	200	*	22.1	X02.16895271	VIT_02s0033g01330	16897866	16901389	+	upstream	-2594	-2594	2495	NearestLocation	107	5,83	5,55	100	TAAACATGNT_130/19	773,0	-
chr02	1731336	1731535	200	*	22.1	X02.1731435	VIT_02s0025g02150	1717990	1726406	-	upstream	-5030	-5030	4930	NearestLocation	107	5,83	5,55	100	TAAANATG_62/10	136,8	-
chr12	3158009	3158208	200	*	22.1	X12.3158108	VIT_12s0028g02430	3151022	3152354	-	upstream	-5754	-5754	5655	NearestLocation	107	5,83	5,55	100	AAACATG_93/11	90,2	-
chr14	22245514	22245713	200	*	22.3	X14.22245613	VIT_14s0083g00200	22230986	22243014	-	upstream	-2600	-2600	2500	NearestLocation	107	5,82	5,55	100	AAAAATGTGTT_150/53	9999,9	-
chr14	23469052	23469251	200	*	22.7	X14.23469151	VIT_14s0083g01120	23456752	23469960	-	inside	808	808	709	NearestLocation	107	5,82	5,54	100	--------	9999,9	-
chr12	1474505	1474704	200	*	59	X12.1474604	VIT_12s0028g00980	1480018	1485587	+	upstream	-5414	-5414	5314	NearestLocation	119	5,82	5,54	100	AAAACATGT_160/16	3,3	-
chr14	6599227	6599426	200	*	59	X14.6599326	VIT_14s0030g01730	6596103	6600677	-	inside	1351	1351	1251	NearestLocation	119	5,82	5,54	100	AAAACATG_127/12	3,3	-
chr16	23297665	23297864	200	*	59	X16.23297764	VIT_16s0098g01660	23298966	23304085	+	upstream	-1202	-1202	1102	NearestLocation	119	5,82	5,54	100	TAAANATG_62/10	3,3	-
chr19	4155637	4155836	200	*	59	X19.4155736	VIT_19s0014g03920	4110640	4155052	-	upstream	-684	-684	585	NearestLocation	119	5,82	5,54	100	--------	3,3	-
chr19	4205208	4205407	200	*	59	X19.4205307	VIT_19s0014g03970	4197164	4200139	-	upstream	-5169	-5169	5069	NearestLocation	119	5,82	5,54	100	AAAACATGTT_160/16	3,3	-
chr02	14971676	14971875	200	*	58.8	X02.14971775	VIT_02s0033g00590	14932630	14936675	+	downstream	39146	35101	35001	NearestLocation	119	5,82	5,54	100	AACACATG_88/3	3,3	-
chr10	10117022	10117221	200	*	58.6	X10.10117121	VIT_10s0003g03850	10123972	10131022	+	upstream	-6850	-6850	6751	NearestLocation	119	5,82	5,54	100	--------	3,3	-
chr03	7933594	7933793	200	*	58.6	X03.7933693	VIT_03s0091g01260	7918875	7934080	-	inside	386	386	287	NearestLocation	119	5,82	5,54	100	--------	3,3	-
chr08	2772626	2772825	200	*	58.2	X08.2772725	VIT_08s0056g01710	2775669	2784715	+	upstream	-2943	-2943	2844	NearestLocation	119	5,82	5,54	100	--------	3,3	-
chr09	3392154	3392353	200	*	25	X09.3392253	VIT_09s0002g03690	3392950	3393824	-	downstream	1570	696	597	NearestLocation	108	5,81	5,53	100	AACACGT_28/1	9999,9	-
chr01	20396831	20397030	200	*	40	X01.20396930	VIT_01s0010g02220	20394322	20396354	+	downstream	2608	576	477	NearestLocation	113	5,81	5,53	100	CATGTGTT_35/2	9999,9	-
chr01	19107273	19107472	200	*	24.1	X01.19107372	VIT_01s0010g01590	19109903	19126558	+	upstream	-2531	-2531	2431	NearestLocation	108	5,81	5,53	100	--------	9999,9	-
chr13	16042783	16042982	200	*	37.9	X13.16042882	VIT_13s0047g00250	16056652	16060116	+	upstream	-13770	-13770	13670	NearestLocation	112	5,81	5,53	100	--------	5,6	-
chr09	21787452	21787651	200	*	37.9	X09.21787551	VIT_09s0054g00910	21785351	21786962	-	upstream	-590	-590	490	NearestLocation	112	5,81	5,53	100	--------	6,0	-
chr18	9396072	9396271	200	*	37.4	X18.9396171	VIT_18s0001g11070	9399127	9399783	+	upstream	-2955	-2955	2856	NearestLocation	112	5,81	5,53	100	AACATGT_66/7	6,0	-
chr06	4037903	4038102	200	*	37	X06.4038002	VIT_06s0004g03260	4035310	4037390	-	upstream	-612	-612	513	NearestLocation	112	5,81	5,53	100	--------	5,9	-
chr15	18647535	18647734	200	*	29	X15.18647634	VIT_15s0046g01810	18644615	18647029	-	upstream	-605	-605	506	NearestLocation	109	5,80	5,52	100	--------	9999,9	-
chr01	6232366	6232565	200	*	48	X01.6232465	VIT_01s0011g06410	6227185	6230660	-	upstream	-1806	-1806	1706	NearestLocation	116	5,80	5,52	100	AAACATGTG_105/10	4,0	-
chr01	11311459	11311658	200	*	48	X01.11311558	VIT_01s0026g01710	11301604	11308519	-	upstream	-3039	-3039	2940	NearestLocation	116	5,80	5,52	100	AAAACATG_127/12	4,0	-
chr01	23352791	23352990	200	*	48	X01.23352890	VIT_01s0146g00490	23355963	23358423	+	upstream	-3073	-3073	2973	NearestLocation	116	5,80	5,52	100	AAACATG_93/11	4,0	-
chr04	4060750	4060949	200	*	48	X04.4060849	VIT_04s0008g04610	4058298	4059875	-	upstream	-975	-975	875	NearestLocation	116	5,80	5,52	100	AGCACGTG_27/0	4,0	-
chr05	17636029	17636228	200	*	48	X05.17636128	VIT_05s0029g01280	17634559	17635294	-	upstream	-834	-834	735	NearestLocation	116	5,80	5,52	100	TAAANATG_62/10	4,0	-
chr06	8253620	8253819	200	*	48	X06.8253719	VIT_06s0004g07450	8249119	8250415	-	upstream	-3305	-3305	3205	NearestLocation	116	5,80	5,52	100	GACACGTGT_60/0	4,0	-
chr06	11693865	11694064	200	*	48	X06.11693964	VIT_06s0009g00320	11691858	11693135	+	downstream	2106	829	730	NearestLocation	116	5,80	5,52	100	--------	4,0	-
chr07	8023074	8023273	200	*	48	X07.8023173	VIT_07s0005g04490	7983834	7992323	+	downstream	39340	30851	30751	NearestLocation	116	5,80	5,52	100	AAAAACATGT_165/16	4,0	-
chr07	23763828	23764027	200	*	48	X07.23763927	VIT_07s0031g01360	23766992	23770359	-	downstream	6431	3064	2965	NearestLocation	116	5,80	5,52	100	AAAACATGTT_160/16	4,0	-
chr09	20137504	20137703	200	*	48	X09.20137603	VIT_09s0018g02130	20056211	20128216	-	upstream	-9388	-9388	9288	NearestLocation	116	5,80	5,52	100	--------	4,0	-
chr10	19011303	19011502	200	*	48	X10.19011402	VIT_10s0042g01130	19005120	19010025	-	upstream	-1377	-1377	1278	NearestLocation	116	5,80	5,52	100	AAAAACATG_134/12	4,0	-
chr12	22869729	22869928	200	*	48	X12.22869828	VIT_12s0035g01460	22864493	22869410	-	upstream	-418	-418	319	NearestLocation	116	5,80	5,52	100	--------	4,0	-
chr14	8278755	8278954	200	*	48	X14.8278854	VIT_14s0081g00420	8291339	8294810	-	downstream	15956	12485	12385	NearestLocation	116	5,80	5,52	100	ACATGTGG_54/3	4,0	-
chr14	25379396	25379595	200	*	48	X14.25379495	VIT_14s0068g01670	25369237	25372898	-	upstream	-6598	-6598	6498	NearestLocation	116	5,80	5,52	100	AAACATG_93/11	4,0	-
chr14	29132981	29133180	200	*	48	X14.29133080	VIT_14s0108g00360	29133872	29134792	+	upstream	-792	-792	692	NearestLocation	116	5,80	5,52	100	AAACATGT_126/15	4,0	-
chr15	13719090	13719289	200	*	48	X15.13719189	VIT_15s0021g02690	13708507	13712216	-	upstream	-6974	-6974	6874	NearestLocation	116	5,80	5,52	100	TAAANATG_62/10	4,0	bHLH065
chr18	28317796	28317995	200	*	48	X18.28317895	VIT_18s0041g00430	28306221	28309102	-	upstream	-8794	-8794	8694	NearestLocation	116	5,80	5,52	100	--------	4,0	-
chr19	3866912	3867111	200	*	48	X19.3867011	VIT_19s0014g03780	3863616	3865832	-	upstream	-1180	-1180	1080	NearestLocation	116	5,80	5,52	100	--------	4,0	-
chr19	18246208	18246407	200	*	48	X19.18246307	VIT_19s0140g00120	18229921	18231721	+	downstream	16387	14587	14487	NearestLocation	116	5,80	5,52	100	AAAAACATG_134/12	4,0	-
chr14	2428080	2428279	200	*	48	X14.2428179	VIT_14s0060g02630	2416338	2417138	+	downstream	11842	11042	10942	NearestLocation	116	5,80	5,52	100	--------	4,0	-
chr07	23995846	23996045	200	*	48	X07.23995945	VIT_07s0031g01570	23993103	23994887	-	upstream	-1059	-1059	959	NearestLocation	116	5,80	5,52	100	TAAACATG_128/19	4,0	-
chr12	21504558	21504757	200	*	48	X12.21504657	VIT_12s0035g00560	21496383	21499253	-	upstream	-5405	-5405	5305	NearestLocation	116	5,80	5,52	100	--------	4,0	-
chr06	18369228	18369427	200	*	47.9	X06.18369327	VIT_06s0061g00030	18370663	18376689	+	upstream	-1335	-1335	1236	NearestLocation	116	5,80	5,52	100	TAAACATG_128/19	4,0	-
chr14	14043085	14043284	200	*	47.9	X14.14043184	VIT_14s0006g00410	14020542	14049816	+	inside	22642	22642	6532	NearestLocation	116	5,80	5,52	100	--------	4,0	-
chr15	1102136	1102335	200	*	47.8	X15.1102235	VIT_15s0024g00650	1102845	1105565	+	upstream	-609	-609	510	NearestLocation	116	5,80	5,52	100	AAAAACATGTT_165/16	4,0	-
chr12	3090561	3090760	200	*	47.8	X12.3090660	VIT_12s0028g02340	3080736	3085000	-	upstream	-5660	-5660	5561	NearestLocation	115	5,80	5,52	100	CATGTGNT_22/0	4,1	-
chr17	5260461	5260660	200	*	47.5	X17.5260560	VIT_17s0000g04730	5257791	5259482	-	upstream	-1078	-1078	979	NearestLocation	115	5,80	5,52	100	AAAAACATG_134/12	4,0	-
chr05	7679186	7679385	200	*	47.4	X05.7679285	VIT_05s0049g00640	7681542	7682276	+	upstream	-2256	-2256	2157	NearestLocation	115	5,80	5,52	100	--------	4,0	-
chr18	3109280	3109479	200	*	47.4	X18.3109379	VIT_18s0001g03100	3109637	3133804	+	upstream	-257	-257	158	NearestLocation	115	5,80	5,52	100	TAAANATG_62/10	4,0	-
chr10	8869791	8869990	200	*	47.3	X10.8869890	VIT_10s0003g03170	8865617	8867805	-	upstream	-2085	-2085	1986	NearestLocation	115	5,80	5,52	100	TAAANATG_62/10	4,0	-
chr06	1148393	1148592	200	*	25	X06.1148492	VIT_06s0004g01050	1156314	1156963	+	upstream	-7822	-7822	7722	NearestLocation	108	5,80	5,52	100	--------	9999,9	-
chr06	2867137	2867336	200	*	25	X06.2867236	VIT_06s0004g02400	2854568	2862089	+	downstream	12668	5147	5048	NearestLocation	108	5,80	5,52	100	ACATGTGA_62/5	9999,9	-
chr06	3403398	3403597	200	*	25	X06.3403497	VIT_06s0004g02730	3385902	3425617	+	inside	17596	17596	17496	NearestLocation	108	5,80	5,52	100	ACATGTGG_54/3	9999,9	-
chr06	3415171	3415370	200	*	25	X06.3415270	VIT_06s0004g02740	3428913	3432115	+	upstream	-13643	-13643	13543	NearestLocation	108	5,80	5,52	100	ACATGTGA_62/5	9999,9	-
chr06	12979510	12979709	200	*	25	X06.12979609	VIT_06s0009g00850	12965594	12978406	-	upstream	-1204	-1204	1104	NearestLocation	108	5,80	5,52	100	AAAACATG_127/12	9999,9	-
chr06	13726647	13726846	200	*	25	X06.13726746	VIT_06s0009g01120	13690471	13692686	-	upstream	-34060	-34060	33961	NearestLocation	108	5,80	5,52	100	AAAAATGTGTT_150/53	9999,9	-
chr06	14725118	14725317	200	*	25	X06.14725217	VIT_06s0009g01630	14716793	14719423	-	upstream	-5795	-5795	5695	NearestLocation	108	5,80	5,52	100	AAAACANG_66/4	9999,9	-
chr06	16389314	16389513	200	*	25	X06.16389413	VIT_06s0009g02540	16391555	16401761	+	upstream	-2141	-2141	2042	NearestLocation	108	5,80	5,52	100	AAAACGTG_160/19	9999,9	-
chr06	16698032	16698231	200	*	25	X06.16698131	VIT_06s0009g02740	16694842	16697523	-	upstream	-609	-609	509	NearestLocation	108	5,80	5,52	100	--------	9999,9	-
chr06	20390879	20391078	200	*	25	X06.20390978	VIT_06s0061g01400	20391729	20392448	-	downstream	1470	751	651	NearestLocation	108	5,80	5,52	100	AAAACATG_127/12	9999,9	ERF026
chr06	19664550	19664749	200	*	24.9	X06.19664649	VIT_06s0061g00950	19675432	19677828	+	upstream	-10782	-10782	10683	NearestLocation	108	5,80	5,52	100	ACATGTGT_62/5	9999,9	-
chr06	6141203	6141402	200	*	24.7	X06.6141302	VIT_06s0004g05230	6139783	6142356	+	inside	1519	1519	954	NearestLocation	108	5,80	5,52	100	TAAANATG_62/10	9999,9	-
chr06	13650045	13650244	200	*	24.5	X06.13650144	VIT_06s0009g01090	13665134	13667560	-	downstream	17416	14990	14890	NearestLocation	108	5,80	5,52	100	AAACATG_93/11	9999,9	-
chr06	22110086	22110285	200	*	24.4	X06.22110185	VIT_06s0080g00900	22105496	22114097	+	inside	4690	4690	3812	NearestLocation	108	5,80	5,52	100	--------	9999,9	-
chr06	734900	735099	200	*	24.2	X06.734999	VIT_06s0004g00550	736593	738635	+	upstream	-1593	-1593	1494	NearestLocation	108	5,80	5,52	100	--------	9999,9	-
chr06	18653135	18653334	200	*	24.1	X06.18653234	VIT_06s0061g00240	18640448	18656427	+	inside	12786	12786	3093	NearestLocation	108	5,80	5,52	100	AACATGT_66/7	9999,9	-
chr06	3494343	3494542	200	*	24.1	X06.3494442	VIT_06s0004g02780	3496951	3497514	+	upstream	-2509	-2509	2409	NearestLocation	108	5,80	5,52	100	--------	9999,9	-
chr19	16256175	16256374	200	*	24	X19.16256274	VIT_19s0093g00500	16273539	16275677	+	upstream	-17265	-17265	17165	NearestLocation	108	5,79	5,52	100	TAAACATGNT_130/19	9999,9	-
chr10	8216298	8216497	200	*	25.4	X10.8216397	VIT_10s0003g02670	8219227	8228540	+	upstream	-2829	-2829	2730	NearestLocation	108	5,79	5,52	100	TAAANATG_62/10	9999,9	-
chr03	3456173	3456372	200	*	24.6	X03.3456272	VIT_03s0038g04700	3451494	3455677	-	upstream	-595	-595	496	NearestLocation	108	5,79	5,52	100	TNAACATG_46/6	9999,9	IFR7
chr00	21173663	21173862	200	*	26.9	X00.21173762	VIT_00s0904g00010	21177743	21178884	-	downstream	5122	3981	3881	NearestLocation	109	5,78	5,51	100	--------	9999,9	-
chr18	19519609	19519808	200	*	69	X18.19519708	VIT_18s0122g00390	19520738	19522071	+	upstream	-1030	-1030	930	NearestLocation	123	5,78	5,51	100	--------	2,9	LAC61
chr17	9546154	9546353	200	*	39.8	X17.9546253	VIT_17s0000g08320	9538600	9543293	+	downstream	7654	2961	2861	NearestLocation	113	5,78	5,51	100	--------	5,7	-
chr00	6200006	6200205	200	*	39.6	X00.6200105	VIT_00s0238g00080	6206942	6210990	+	upstream	-6836	-6836	6737	NearestLocation	113	5,78	5,51	100	--------	5,5	-
chr07	25450877	25451076	200	*	39.5	X07.25450976	VIT_07s0031g02690	25435899	25459743	+	inside	15077	15077	8667	NearestLocation	113	5,78	5,51	100	AACATGTT_76/7	5,6	-
chr15	15091701	15091900	200	*	39.3	X15.15091800	VIT_15s0048g00950	15085283	15090953	+	downstream	6517	847	748	NearestLocation	113	5,78	5,51	100	--------	5,0	-
chr15	19770102	19770301	200	*	39.2	X15.19770201	VIT_15s0046g03180	19770857	19775219	+	upstream	-655	-655	556	NearestLocation	113	5,78	5,51	100	AAAACGTNT_45/9	5,0	-
chr05	25185588	25185787	200	*	45.5	X05.25185687	VIT_05s0094g01300	25181835	25184076	-	upstream	-1612	-1612	1512	NearestLocation	115	5,78	5,51	100	TAAACATG_128/19	4,2	-
chr05	5265152	5265351	200	*	22	X05.5265251	VIT_05s0020g03490	5264210	5264834	-	upstream	-418	-418	318	NearestLocation	107	5,78	5,50	100	--------	9999,9	-
chr05	6110463	6110662	200	*	22	X05.6110562	VIT_05s0020g04350	6104459	6107262	-	upstream	-3300	-3300	3201	NearestLocation	107	5,78	5,50	100	TAAANATG_62/10	9999,9	-
chr05	6139795	6139994	200	*	22	X05.6139894	VIT_05s0020g04380	6140681	6143903	-	downstream	4009	787	687	NearestLocation	107	5,78	5,50	100	--------	9999,9	-
chr05	10144335	10144534	200	*	22	X05.10144434	VIT_05s0077g00030	10146126	10147735	+	upstream	-1692	-1692	1592	NearestLocation	107	5,78	5,50	100	AGCACGTG_27/0	9999,9	-
chr05	12277476	12277675	200	*	22	X05.12277575	VIT_05s0051g00820	12282261	12282560	+	upstream	-4685	-4685	4586	NearestLocation	107	5,78	5,50	100	CATGTGT_27/2	9999,9	-
chr05	17365148	17365347	200	*	22	X05.17365247	VIT_05s0029g01100	17352483	17364242	-	upstream	-1006	-1006	906	NearestLocation	107	5,78	5,50	100	TAAANATG_62/10	9999,9	-
chr05	18401838	18402037	200	*	22	X05.18401937	VIT_05s0062g00010	18385412	18406790	+	inside	16526	16526	4753	NearestLocation	107	5,78	5,50	100	--------	9999,9	-
chr05	24810152	24810351	200	*	22	X05.24810251	VIT_05s0094g00850	24799672	24821465	+	inside	10580	10580	10480	NearestLocation	107	5,78	5,50	100	AAACGTGG_36/1	9999,9	-
chr05	9889942	9890141	200	*	22	X05.9890041	VIT_05s0049g02260	9921411	9922416	+	upstream	-31369	-31369	31270	NearestLocation	107	5,78	5,50	100	AAAACATGT_160/16	9999,9	MYB188
chr05	9048601	9048800	200	*	21.6	X05.9048700	VIT_05s0049g01630	9054920	9055240	+	upstream	-6220	-6220	6120	NearestLocation	107	5,78	5,50	100	TAAANATG_62/10	9999,9	-
chr05	21393029	21393228	200	*	21.5	X05.21393128	VIT_05s0124g00360	21375078	21380253	-	upstream	-12875	-12875	12776	NearestLocation	107	5,78	5,50	100	--------	9999,9	-
chr05	11622282	11622481	200	*	21.2	X05.11622381	VIT_05s0051g00480	11649618	11650043	+	upstream	-27236	-27236	27137	NearestLocation	107	5,78	5,50	100	--------	9999,9	-
chr05	3539685	3539884	200	*	21.2	X05.3539784	VIT_05s0020g01820	3539749	3541944	-	overlapEnd	2160	2160	64	NearestLocation	107	5,78	5,50	100	--------	9999,9	-
chr05	2065019	2065218	200	*	21.2	X05.2065118	VIT_05s0020g00180	2065185	2066133	+	overlapStart	-67	-67	33	NearestLocation	107	5,78	5,50	100	--------	9999,9	-
chr05	8210416	8210615	200	*	21.1	X05.8210515	VIT_05s0049g01150	8204830	8206544	-	upstream	-3972	-3972	3872	NearestLocation	107	5,78	5,50	100	AAACGTG_25/1	9999,9	-
chr14	21339808	21340007	200	*	27.4	X14.21339907	VIT_14s0006g03000	21323061	21337640	-	upstream	-2268	-2268	2168	NearestLocation	109	5,78	5,50	100	AANCATGT_77/4	9999,9	-
chr01	551303	551502	200	*	25.9	X01.551402	VIT_01s0011g00590	543821	549831	-	upstream	-1571	-1571	1472	NearestLocation	108	5,77	5,50	100	AAAACGTNT_45/9	9999,9	-
chr05	24710379	24710578	200	*	21.8	X05.24710478	VIT_05s0094g00760	24712459	24715452	-	downstream	4974	1981	1881	NearestLocation	107	5,77	5,49	100	--------	9999,9	-
chr19	6634861	6635060	200	*	25	X19.6634960	VIT_19s0090g00500	6634484	6634933	+	overlapEnd	476	476	72	NearestLocation	108	5,77	5,49	100	ACACGTGA_57/1	9999,9	-
chr08	16142269	16142468	200	*	30.5	X08.16142368	VIT_08s0007g02100	16139347	16140838	-	upstream	-1530	-1530	1431	NearestLocation	110	5,76	5,49	100	--------	9,4	-
chr14	26449923	26450122	200	*	30.4	X14.26450022	VIT_14s0219g00200	26446270	26448891	-	upstream	-1131	-1131	1032	NearestLocation	110	5,76	5,49	100	--------	8,5	-
chr19	7735728	7735927	200	*	42	X19.7735827	VIT_19s0090g01690	7729733	7731410	-	upstream	-4418	-4418	4318	NearestLocation	114	5,76	5,49	100	TAAACATGTT_154/22	9999,9	-
chr16	4556242	4556441	200	*	21	X16.4556341	VIT_16s0013g00130	4557057	4562447	+	upstream	-715	-715	616	NearestLocation	107	5,76	5,48	100	TNAACATG_46/6	9999,9	-
chr12	1559226	1559425	200	*	21	X12.1559325	VIT_12s0028g01060	1560737	1564931	+	upstream	-1411	-1411	1312	NearestLocation	107	5,76	5,48	100	TNAACATGT_81/11	9999,9	-
chr11	50401	50600	200	*	22	X11.50500	VIT_11s0016g00100	51628	134953	+	upstream	-1128	-1128	1028	NearestLocation	107	5,75	5,48	100	AACATGTT_76/7	9999,9	-
chr11	6242530	6242729	200	*	22	X11.6242629	VIT_11s0118g00480	6250085	6280861	+	upstream	-7455	-7455	7356	NearestLocation	107	5,75	5,48	100	AAAAATGTGTT_150/53	9999,9	-
chr11	6511947	6512146	200	*	22	X11.6512046	VIT_11s0118g00720	6506318	6515209	-	inside	3163	3163	3063	NearestLocation	107	5,75	5,48	100	AAAACATG_127/12	9999,9	-
chr11	7896817	7897016	200	*	22	X11.7896916	VIT_11s0037g00010	7903231	7904575	-	downstream	7659	6315	6215	NearestLocation	107	5,75	5,48	100	TAAANATG_62/10	9999,9	RAV6
chr11	15799392	15799591	200	*	22	X11.15799491	VIT_11s0103g00050	15727810	15729182	+	downstream	71682	70310	70210	NearestLocation	107	5,75	5,48	100	AAAACATGTT_160/16	9999,9	-
chr11	17340019	17340218	200	*	22	X11.17340118	VIT_11s0052g00100	17338383	17341421	-	inside	1303	1303	1203	NearestLocation	107	5,75	5,48	100	CATGTGTT_35/2	9999,9	bHLH047
chr11	20012952	20013151	200	*	22	X11.20013051	VIT_11s0052g01840	20025433	20081159	+	upstream	-12381	-12381	12282	NearestLocation	107	5,75	5,48	100	CATGTGNT_22/0	9999,9	-
chr11	2996201	2996400	200	*	21.7	X11.2996300	VIT_11s0016g03670	2994483	3005396	+	inside	1817	1817	1718	NearestLocation	107	5,75	5,48	100	AAAACATG_127/12	9999,9	-
chr11	4480346	4480545	200	*	21.5	X11.4480445	VIT_11s0016g05190	4478590	4479964	-	upstream	-482	-482	382	NearestLocation	107	5,75	5,48	100	--------	9999,9	-
chr11	6423715	6423914	200	*	21.2	X11.6423814	VIT_11s0118g00650	6423948	6425447	+	upstream	-134	-134	34	NearestLocation	107	5,75	5,48	100	AAAACATG_127/12	9999,9	-
chr11	5003502	5003701	200	*	21.1	X11.5003601	VIT_11s0016g05590	5014187	5017627	+	upstream	-10585	-10585	10486	NearestLocation	107	5,75	5,48	100	--------	9999,9	YABBY6
chr18	138027	138226	200	*	23	X18.138126	VIT_18s0122g00110	138685	159745	+	upstream	-559	-559	459	NearestLocation	107	5,75	5,48	100	--------	9999,9	-
chr18	436365	436564	200	*	23	X18.436464	VIT_18s0122g00530	436881	442042	+	upstream	-417	-417	317	NearestLocation	107	5,75	5,48	100	AAACGTGG_36/1	9999,9	-
chr18	975184	975383	200	*	23	X18.975283	VIT_18s0122g01400	976342	978219	+	upstream	-1058	-1058	959	NearestLocation	107	5,75	5,48	100	AAAACATGT_160/16	9999,9	-
chr18	1280842	1281041	200	*	23	X18.1280941	VIT_18s0001g00320	1270401	1281582	+	inside	10541	10541	541	NearestLocation	107	5,75	5,48	100	--------	9999,9	-
chr18	2153196	2153395	200	*	23	X18.2153295	VIT_18s0001g01580	2149563	2165796	-	inside	12500	12500	3633	NearestLocation	107	5,75	5,48	100	--------	9999,9	-
chr18	2418029	2418228	200	*	23	X18.2418128	VIT_18s0001g01980	2418945	2426660	+	upstream	-817	-817	717	NearestLocation	107	5,75	5,48	100	ACATGTGT_62/5	9999,9	-
chr18	2700735	2700934	200	*	23	X18.2700834	VIT_18s0001g02380	2688559	2734881	+	inside	12275	12275	12176	NearestLocation	107	5,75	5,48	100	CATGTGT_27/2	9999,9	-
chr18	9603333	9603532	200	*	23	X18.9603432	VIT_18s0001g11290	9603042	9606405	-	inside	2973	2973	291	NearestLocation	107	5,75	5,48	100	--------	9999,9	-
chr18	10508563	10508762	200	*	23	X18.10508662	VIT_18s0001g12300	10510992	10513631	+	upstream	-2330	-2330	2230	NearestLocation	107	5,75	5,48	100	AAAACGTGG_169/19	9999,9	-
chr18	11852299	11852498	200	*	23	X18.11852398	VIT_18s0001g13870	11862607	11871541	+	upstream	-10209	-10209	10109	NearestLocation	107	5,75	5,48	100	AANCATGT_77/4	9999,9	-
chr18	12484733	12484932	200	*	23	X18.12484832	VIT_18s0001g14490	12488747	12490747	+	upstream	-3915	-3915	3815	NearestLocation	107	5,75	5,48	100	AAAACGTG_160/19	9999,9	-
chr18	12718168	12718367	200	*	23	X18.12718267	VIT_18s0001g14670	12719099	12724188	+	upstream	-831	-831	732	NearestLocation	107	5,75	5,48	100	ACATGTGT_62/5	9999,9	-
chr18	13606608	13606807	200	*	23	X18.13606707	VIT_18s0001g15460	13616618	13618309	+	upstream	-9910	-9910	9811	NearestLocation	107	5,75	5,48	100	AACACATG_88/3	9999,9	-
chr18	13619799	13619998	200	*	23	X18.13619898	VIT_18s0001g15470	13620924	13622663	-	downstream	2765	1026	926	NearestLocation	107	5,75	5,48	100	AAACGTG_25/1	9999,9	-
chr18	14521234	14521433	200	*	23	X18.14521333	VIT_18s0076g00320	14527632	14528344	+	upstream	-6298	-6298	6199	NearestLocation	107	5,75	5,48	100	AAACATGT_126/15	9999,9	-
chr18	14554200	14554399	200	*	23	X18.14554299	VIT_18s0076g00310	14550818	14563944	-	inside	9644	9644	3382	NearestLocation	107	5,75	5,48	100	--------	9999,9	-
chr18	17866207	17866406	200	*	23	X18.17866306	VIT_18s0086g00560	17868080	17868815	+	upstream	-1774	-1774	1674	NearestLocation	107	5,75	5,48	100	AAAAACATG_134/12	9999,9	-
chr18	19043675	19043874	200	*	23	X18.19043774	VIT_18s0122g01180	19061334	19073412	+	upstream	-17560	-17560	17460	NearestLocation	107	5,75	5,48	100	AAAACGTNT_45/9	9999,9	-
chr18	22211369	22211568	200	*	23	X18.22211468	VIT_18s0072g00200	22187453	22204040	-	upstream	-7428	-7428	7329	NearestLocation	107	5,75	5,48	100	TAAANATG_62/10	9999,9	-
chr18	22553474	22553673	200	*	23	X18.22553573	VIT_18s0072g00410	22542311	22554838	-	inside	1264	1264	1165	NearestLocation	107	5,75	5,48	100	AAACATGT_126/15	9999,9	-
chr18	23579645	23579844	200	*	23	X18.23579744	VIT_18s0072g01080	23565018	23578422	-	upstream	-1322	-1322	1223	NearestLocation	107	5,75	5,48	100	CATGTGT_27/2	9999,9	-
chr18	26379709	26379908	200	*	23	X18.26379808	VIT_18s0117g00200	26378361	26389149	+	inside	1447	1447	1348	NearestLocation	107	5,75	5,48	100	TAAANATG_62/10	9999,9	MYBC2-L5
chr18	28984440	28984639	200	*	23	X18.28984539	VIT_18s0041g01040	28982536	28984096	-	upstream	-444	-444	344	NearestLocation	107	5,75	5,48	100	--------	9999,9	-
chr18	30739787	30739986	200	*	23	X18.30739886	VIT_18s0041g02180	30736006	30741164	-	inside	1278	1278	1178	NearestLocation	107	5,75	5,48	100	AANCATGT_77/4	9999,9	-
chr18	31800564	31800763	200	*	23	X18.31800663	VIT_18s0001g05660	31795629	31809059	+	inside	5035	5035	4935	NearestLocation	107	5,75	5,48	100	AANCATGT_77/4	9999,9	-
chr18	32383202	32383401	200	*	23	X18.32383301	VIT_18s0001g04430	32377078	32384645	-	inside	1343	1343	1244	NearestLocation	107	5,75	5,48	100	CATGTGT_27/2	9999,9	TPS76
chr18	33618321	33618520	200	*	23	X18.33618420	VIT_18s0089g00590	33621945	33631553	-	downstream	13133	3525	3425	NearestLocation	107	5,75	5,48	100	AANCATGT_77/4	9999,9	-
chr18	29714232	29714431	200	*	23	X18.29714331	VIT_18s0041g01480	29703956	29713614	-	upstream	-718	-718	618	NearestLocation	107	5,75	5,48	100	--------	9999,9	-
chr18	22096599	22096798	200	*	23	X18.22096698	VIT_18s0072g00120	22097972	22101469	+	upstream	-1274	-1274	1174	NearestLocation	107	5,75	5,48	100	TAAACATG_128/19	9999,9	-
chr18	12159607	12159806	200	*	22.9	X18.12159706	VIT_18s0001g14110	12151849	12158339	-	upstream	-1367	-1367	1268	NearestLocation	107	5,75	5,48	100	--------	9999,9	-
chr18	3247599	3247798	200	*	22.9	X18.3247698	VIT_18s0001g03290	3244469	3246948	-	upstream	-750	-750	651	NearestLocation	107	5,75	5,48	100	AAACATGT_126/15	9999,9	-
chr18	20640704	20640903	200	*	22.9	X18.20640803	VIT_18s0001g02360	20630770	20638607	-	upstream	-2197	-2197	2097	NearestLocation	107	5,75	5,48	100	--------	9999,9	-
chr18	26134628	26134827	200	*	22.7	X18.26134727	VIT_18s0117g00100	26148091	26148560	-	downstream	13832	13363	13264	NearestLocation	107	5,75	5,48	100	--------	9999,9	-
chr18	13261310	13261509	200	*	22.6	X18.13261409	VIT_18s0001g15160	13277786	13278346	+	upstream	-16376	-16376	16277	NearestLocation	107	5,75	5,48	100	--------	9999,9	-
chr18	5445310	5445509	200	*	22.6	X18.5445409	VIT_18s0001g07200	5446002	5448150	-	downstream	2740	592	493	NearestLocation	107	5,75	5,48	100	--------	9999,9	-
chr18	20092588	20092787	200	*	22.4	X18.20092687	VIT_18s0001g01570	20096187	20096976	+	upstream	-3499	-3499	3400	NearestLocation	107	5,75	5,48	100	AAAAACATG_134/12	9999,9	-
chr18	31054869	31055068	200	*	22.4	X18.31054968	VIT_18s0041g02470	31058277	31060270	+	upstream	-3309	-3309	3209	NearestLocation	107	5,75	5,48	100	TAAANATG_62/10	9999,9	-
chr18	28745	28944	200	*	22.3	X18.28844	VIT_18s0122g00010	4354	27619	-	upstream	-1225	-1225	1126	NearestLocation	107	5,75	5,48	100	AAACATG_93/11	9999,9	-
chr18	10686794	10686993	200	*	22.2	X18.10686893	VIT_18s0001g12510	10686816	10697439	+	overlapStart	78	78	22	NearestLocation	107	5,75	5,48	100	ACACGTGG_71/1	9999,9	-
chr18	12404528	12404727	200	*	22	X18.12404627	VIT_18s0001g14420	12403268	12404144	+	downstream	1360	484	384	NearestLocation	107	5,75	5,48	100	--------	9999,9	-
chr19	847656	847855	200	*	20	X19.847755	VIT_19s0014g00830	831667	864227	+	inside	16089	16089	15989	NearestLocation	106	5,75	5,48	100	ACATGTGAT_73/5	9999,9	-
chr19	1020806	1021005	200	*	20	X19.1020905	VIT_19s0014g00970	1015625	1018186	-	upstream	-2720	-2720	2620	NearestLocation	106	5,75	5,48	100	GACACGTGA_62/1	9999,9	-
chr19	5156092	5156291	200	*	20	X19.5156191	VIT_19s0014g04810	5156208	5159153	-	overlapEnd	2961	2961	83	NearestLocation	106	5,75	5,48	100	--------	9999,9	TPS26
chr19	5610748	5610947	200	*	20	X19.5610847	VIT_19s0014g05230	5563075	5598852	-	upstream	-11996	-11996	11896	NearestLocation	106	5,75	5,48	100	--------	9999,9	-
chr19	5655948	5656147	200	*	20	X19.5656047	VIT_19s0014g05300	5632145	5640571	+	downstream	23903	15477	15377	NearestLocation	106	5,75	5,48	100	ACATGTG_43/3	9999,9	-
chr19	6468872	6469071	200	*	20	X19.6468971	VIT_19s0090g00320	6471749	6474423	-	downstream	5451	2777	2678	NearestLocation	106	5,75	5,48	100	TNAACATGTT_87/11	9999,9	-
chr19	6897653	6897852	200	*	20	X19.6897752	VIT_19s0090g00860	6896418	6899097	-	inside	1345	1345	1235	NearestLocation	106	5,75	5,48	100	TAAACATG_128/19	9999,9	-
chr19	10509437	10509636	200	*	20	X19.10509536	VIT_19s0015g01790	10510996	10515870	-	downstream	6334	1460	1360	NearestLocation	106	5,75	5,48	100	AAAACATGT_160/16	9999,9	-
chr19	11376430	11376629	200	*	20	X19.11376529	VIT_19s0015g02100	11363435	11365250	-	upstream	-11280	-11280	11180	NearestLocation	106	5,75	5,48	100	--------	9999,9	-
chr19	13014371	13014570	200	*	20	X19.13014470	VIT_19s0015g02690	13001509	13011984	-	upstream	-2486	-2486	2387	NearestLocation	106	5,75	5,48	100	--------	9999,9	-
chr19	16124023	16124222	200	*	20	X19.16124122	VIT_19s0093g00440	16181985	16183469	-	downstream	59347	57863	57763	NearestLocation	106	5,75	5,48	100	TAAANATG_62/10	9999,9	-
chr19	16382819	16383018	200	*	20	X19.16382918	VIT_19s0093g00540	16368201	16399222	-	inside	16304	16304	14618	NearestLocation	106	5,75	5,48	100	--------	9999,9	-
chr19	18734251	18734450	200	*	20	X19.18734350	VIT_19s0027g00010	18730267	18735216	+	inside	4083	4083	766	NearestLocation	106	5,75	5,48	100	AAAACATGT_160/16	9999,9	-
chr19	21917082	21917281	200	*	20	X19.21917181	VIT_19s0027g01270	21908199	21917392	+	inside	8983	8983	111	NearestLocation	106	5,75	5,48	100	--------	9999,9	-
chr19	19013222	19013421	200	*	19.8	X19.19013321	VIT_19s0027g00090	19005891	19013021	-	upstream	-301	-301	201	NearestLocation	106	5,75	5,48	100	--------	9999,9	-
chr19	4964888	4965087	200	*	19.3	X19.4964987	VIT_19s0014g04660	4962667	4967556	+	inside	2321	2321	2221	NearestLocation	106	5,75	5,48	100	--------	9999,9	-
chr19	23940980	23941179	200	*	19.2	X19.23941079	VIT_19s0085g00810	23939013	23940414	+	downstream	2067	666	566	NearestLocation	106	5,75	5,48	100	--------	9999,9	-
chr06	7753581	7753780	200	*	32	X06.7753680	VIT_06s0004g07010	7756453	7760222	+	upstream	-2773	-2773	2673	NearestLocation	110	5,75	5,48	100	--------	9999,9	-
chr08	21297985	21298184	200	*	26.9	X08.21298084	VIT_08s0007g07870	21302639	21308510	+	upstream	-4555	-4555	4455	NearestLocation	108	5,75	5,48	100	--------	9999,9	bHLH041
chr13	361340	361539	200	*	23	X13.361439	VIT_13s0067g00660	360190	363941	+	inside	1250	1250	1150	NearestLocation	107	5,75	5,47	100	--------	9999,9	-
chr18	34412648	34412847	200	*	25.8	X18.34412747	VIT_18s0089g01300	34411406	34439212	+	inside	1342	1342	1242	NearestLocation	108	5,75	5,47	100	AAAAACATG_134/12	9999,9	-
chr19	16240648	16240847	200	*	21	X19.16240747	VIT_19s0093g00480	16234998	16242965	+	inside	5750	5750	2118	NearestLocation	107	5,74	5,47	100	--------	9999,9	FKBP43-2
chr10	6158316	6158515	200	*	28.2	X10.6158415	VIT_10s0003g01270	6143054	6155320	-	upstream	-3096	-3096	2996	NearestLocation	109	5,74	5,47	100	AANCATGT_77/4	9999,9	-
chr14	23336101	23336300	200	*	24	X14.23336200	VIT_14s0083g01030	23320331	23341036	-	inside	4836	4836	4736	NearestLocation	108	5,74	5,47	100	--------	9999,9	FUL2
chr09	1525204	1525403	200	*	27	X09.1525303	VIT_09s0002g01680	1517451	1523754	-	upstream	-1550	-1550	1450	NearestLocation	109	5,74	5,47	100	AAAACATG_127/12	9999,9	-
chr02	1298379	1298578	200	*	26.4	X02.1298478	VIT_02s0025g01550	1294524	1300765	+	inside	3954	3954	2187	NearestLocation	108	5,74	5,47	100	--------	9999,9	-
chr15	19312517	19312716	200	*	32	X15.19312616	VIT_15s0046g02520	19316395	19317983	-	downstream	5367	3779	3679	NearestLocation	110	5,74	5,46	100	--------	9999,9	-
chr12	8119421	8119620	200	*	28.3	X12.8119520	VIT_12s0134g00490	8125143	8126503	+	upstream	-5623	-5623	5523	NearestLocation	109	5,74	5,46	100	AAACGTG_25/1	1019,2	MYB138
chr13	25825715	25825914	200	*	27.6	X13.25825814	VIT_13s0158g00320	25819205	25822550	-	upstream	-3264	-3264	3165	NearestLocation	109	5,74	5,46	100	--------	9999,9	-
chr16	19379728	19379927	200	*	28	X16.19379827	VIT_16s0050g00950	19383733	19385862	+	upstream	-3905	-3905	3806	NearestLocation	109	5,73	5,46	100	GACACGTGG_71/1	9999,9	PAT6
chr07	2584726	2584925	200	*	24	X07.2584825	VIT_07s0104g01130	2580863	2581513	-	upstream	-3313	-3313	3213	NearestLocation	108	5,73	5,46	100	TAAANATG_62/10	9999,9	-
chr03	306900	307099	200	*	27	X03.306999	VIT_03s0038g00340	310992	312241	+	upstream	-3992	-3992	3893	NearestLocation	109	5,73	5,46	100	AAAACGTG_160/19	9999,9	-
chr03	11408809	11409008	200	*	21.9	X03.11408908	VIT_03s0097g00700	11407645	11408303	-	upstream	-605	-605	506	NearestLocation	107	5,73	5,45	100	CATGTGTT_35/2	9999,9	-
chr00	1477297	1477496	200	*	19	X00.1477396	VIT_00s0160g00180	1460341	1462435	+	downstream	17055	14961	14862	NearestLocation	106	5,72	5,45	100	--------	9999,9	-
chr00	3407692	3407891	200	*	19	X00.3407791	VIT_07s0185g00140	3403807	3408047	-	inside	255	255	156	NearestLocation	106	5,72	5,45	100	--------	9999,9	-
chr00	4786880	4787079	200	*	19	X00.4786979	VIT_00s0204g00110	4773924	4811840	+	inside	13056	13056	12956	NearestLocation	106	5,72	5,45	100	--------	9999,9	-
chr00	5793887	5794086	200	*	19	X00.5793986	VIT_00s0233g00050	5807217	5808955	+	upstream	-13231	-13231	13131	NearestLocation	106	5,72	5,45	100	CATGTGT_27/2	9999,9	-
chr00	9593109	9593308	200	*	19	X00.9593208	VIT_00s0288g00040	9580925	9581589	-	upstream	-11619	-11619	11520	NearestLocation	106	5,72	5,45	100	--------	9999,9	-
chr00	15613437	15613636	200	*	19	X00.15613536	VIT_00s0467g00010	15614435	15618373	+	upstream	-899	-899	799	NearestLocation	106	5,72	5,45	100	AANCATGT_77/4	9999,9	-
chr00	16807672	16807871	200	*	19	X00.16807771	VIT_00s0531g00050	16808786	16814648	+	upstream	-1014	-1014	915	NearestLocation	106	5,72	5,45	100	TAAACATGTT_154/22	9999,9	AACT1
chr00	25160528	25160727	200	*	19	X00.25160627	VIT_00s2045g00010	25156581	25157672	+	downstream	4047	2956	2856	NearestLocation	106	5,72	5,45	100	TAAANATG_62/10	9999,9	-
chr00	5758585	5758784	200	*	19	X00.5758684	VIT_00s0233g00030	5747138	5749941	-	upstream	-8743	-8743	8644	NearestLocation	106	5,72	5,45	100	ACATGTGT_62/5	9999,9	-
chr00	16591671	16591870	200	*	19	X00.16591770	VIT_00s0524g00020	16584482	16584897	-	upstream	-6873	-6873	6774	NearestLocation	106	5,72	5,45	100	--------	9999,9	-
chr00	2170707	2170906	200	*	18.9	X00.2170806	VIT_09s0002g00600	2167695	2169247	+	downstream	3111	1559	1460	NearestLocation	106	5,72	5,45	100	TAAANATG_62/10	9999,9	-
chr00	20232948	20233147	200	*	18.9	X00.20233047	VIT_00s0804g00020	20235148	20237872	+	upstream	-2100	-2100	2001	NearestLocation	106	5,72	5,45	100	--------	9999,9	-
chr00	11403987	11404186	200	*	18.7	X00.11404086	VIT_00s0341g00070	11407557	11408276	-	downstream	4190	3471	3371	NearestLocation	106	5,72	5,45	100	AAAAACATGTT_165/16	9999,9	ERF031
chr00	6059590	6059789	200	*	18.1	X00.6059689	VIT_02s0234g00110	6061905	6062762	-	downstream	3072	2215	2116	NearestLocation	106	5,72	5,45	100	AAAAACATGT_165/16	9999,9	-
chr00	3281693	3281892	200	*	18.1	X00.3281792	VIT_07s0185g00080	3291099	3294412	+	upstream	-9307	-9307	9207	NearestLocation	106	5,72	5,45	100	--------	9999,9	-
chr14	23336546	23336745	200	*	23	X14.23336645	VIT_14s0083g01030	23320331	23341036	-	inside	4390	4390	4291	NearestLocation	107	5,72	5,45	100	--------	9999,9	FUL2
chr11	8041123	8041322	200	*	26	X11.8041222	VIT_11s0037g00080	8036574	8040679	-	upstream	-543	-543	444	NearestLocation	108	5,71	5,44	100	AAAAACATG_134/12	9999,9	-
chr16	22765957	22766156	200	*	23	X16.22766056	VIT_16s0098g00930	22763866	22764337	+	downstream	2190	1719	1620	NearestLocation	107	5,71	5,44	100	AAAAACATGTT_165/16	9999,9	-
chr01	12837362	12837561	200	*	25	X01.12837461	VIT_01s0026g02710	12835019	12836202	-	upstream	-1260	-1260	1160	NearestLocation	108	5,70	5,43	100	--------	9999,9	NAC26
chr17	2314851	2315050	200	*	23	X17.2314950	VIT_17s0000g02430	2315120	2325097	+	upstream	-170	-170	70	NearestLocation	107	5,70	5,42	100	ACACGTGT_54/0	9999,9	-
chr15	16983448	16983647	200	*	29.1	X15.16983547	VIT_15s0048g02870	16989776	16991236	+	upstream	-6228	-6228	6129	NearestLocation	109	5,70	5,42	100	--------	9999,9	-
chr13	580897	581096	200	*	26	X13.580996	VIT_13s0067g01020	584436	586234	-	downstream	5238	3440	3340	NearestLocation	108	5,69	5,42	100	--------	9999,9	LDOX5
chr07	26862029	26862228	200	*	23	X07.26862128	VIT_07s0130g00240	26868137	26868889	-	downstream	6761	6009	5909	NearestLocation	107	5,69	5,42	100	--------	9999,9	-
chr06	4177487	4177686	200	*	27	X06.4177586	VIT_06s0004g03330	4180916	4182149	-	downstream	4563	3330	3230	NearestLocation	109	5,69	5,42	100	--------	9999,9	LBDIf12
chr06	3049195	3049394	200	*	52.3	X06.3049294	VIT_06s0004g02530	3046014	3048230	-	upstream	-1064	-1064	965	NearestLocation	117	5,69	5,41	100	--------	3,7	-
chr11	15388454	15388653	200	*	23	X11.15388553	VIT_11s0078g00440	15389622	15409651	-	downstream	21097	1068	969	NearestLocation	107	5,68	5,41	100	AAAACATG_127/12	9999,9	-
chr15	1439575	1439774	200	*	21	X15.1439674	VIT_15s0024g00740	1428185	1428751	+	downstream	11489	10923	10824	NearestLocation	107	5,68	5,41	100	AAAAATGTGTT_150/53	9999,9	-
chr15	7228686	7228885	200	*	21	X15.7228785	VIT_15s0045g00730	7233067	7234046	+	upstream	-4281	-4281	4182	NearestLocation	107	5,68	5,41	100	--------	9999,9	-
chr15	8910745	8910944	200	*	21	X15.8910844	VIT_15s0045g01480	8910700	8912420	+	inside	144	144	45	NearestLocation	107	5,68	5,41	100	--------	9999,9	-
chr15	9822836	9823035	200	*	21	X15.9822935	VIT_15s0021g00330	9822639	9827535	+	inside	297	297	197	NearestLocation	107	5,68	5,41	100	ACATGTGG_54/3	9999,9	-
chr15	13595725	13595924	200	*	21	X15.13595824	VIT_15s0021g02620	13601040	13603801	-	downstream	7977	5216	5116	NearestLocation	107	5,68	5,41	100	ACATGTGAT_73/5	9999,9	-
chr15	17908671	17908870	200	*	21	X15.17908770	VIT_15s0046g00840	17920479	17921153	+	upstream	-11709	-11709	11609	NearestLocation	107	5,68	5,41	100	--------	9999,9	-
chr15	18701380	18701579	200	*	21	X15.18701479	VIT_15s0046g01880	18703282	18703952	-	downstream	2472	1802	1703	NearestLocation	107	5,68	5,41	100	--------	9999,9	-
chr15	18897810	18898009	200	*	21	X15.18897909	VIT_15s0046g02100	18895933	18896484	-	upstream	-1426	-1426	1326	NearestLocation	107	5,68	5,41	100	--------	9999,9	-
chr15	19926875	19927074	200	*	21	X15.19926974	VIT_15s0046g03320	19922605	19923134	-	upstream	-3840	-3840	3741	NearestLocation	107	5,68	5,41	100	AAAAACATG_134/12	9999,9	-
chr15	5350556	5350755	200	*	20.7	X15.5350655	VIT_15s0107g00350	5338370	5348782	-	upstream	-1874	-1874	1774	NearestLocation	106	5,68	5,41	100	TAAANATG_62/10	9999,9	-
chr15	9904606	9904805	200	*	20.5	X15.9904705	VIT_15s0021g00410	9906323	9906996	-	downstream	2290	1617	1518	NearestLocation	106	5,68	5,41	100	--------	9999,9	-
chr15	14133348	14133547	200	*	20.5	X15.14133447	VIT_15s0048g00100	14110225	14110401	-	upstream	-23047	-23047	22947	NearestLocation	106	5,68	5,41	100	AAAACANG_66/4	9999,9	-
chr15	16270907	16271106	200	*	20.4	X15.16271006	VIT_15s0048g02130	16252689	16266370	-	upstream	-4636	-4636	4537	NearestLocation	106	5,68	5,41	100	--------	9999,9	-
chr15	19710443	19710642	200	*	20.2	X15.19710542	VIT_15s0046g03090	19702407	19708708	-	upstream	-1834	-1834	1735	NearestLocation	106	5,68	5,41	100	AACATGNT_41/1	9999,9	-
chr15	5358853	5359052	200	*	20.2	X15.5358952	VIT_15s0107g00350	5338370	5348782	-	upstream	-10170	-10170	10071	NearestLocation	106	5,68	5,41	100	AANCATGT_77/4	9999,9	-
chr15	9354612	9354811	200	*	20	X15.9354711	VIT_15s0021g00090	9349231	9353929	+	downstream	5481	783	683	NearestLocation	106	5,68	5,41	100	--------	9999,9	-
chr09	18889060	18889259	200	*	24.8	X09.18889159	VIT_09s0018g01630	18883888	18888387	+	downstream	5272	773	673	NearestLocation	108	5,68	5,41	100	AAACATGT_126/15	9999,9	-
chr19	2442470	2442669	200	*	27	X19.2442569	VIT_19s0014g02310	2416026	2441406	-	upstream	-1164	-1164	1064	NearestLocation	109	5,68	5,40	100	AAACATGTGT_115/12	9999,9	-
chr02	113928	114127	200	*	22	X02.114027	VIT_02s0025g00150	116175	118989	+	upstream	-2147	-2147	2048	NearestLocation	107	5,67	5,40	100	TAAANATG_62/10	9999,9	-
chr02	489974	490173	200	*	22	X02.490073	VIT_02s0025g00600	490582	492302	+	upstream	-508	-508	409	NearestLocation	107	5,67	5,40	100	--------	9999,9	-
chr02	545404	545603	200	*	22	X02.545503	VIT_02s0025g00680	539891	546750	-	inside	1246	1246	1147	NearestLocation	107	5,67	5,40	100	--------	9999,9	-
chr02	1662213	1662412	200	*	22	X02.1662312	VIT_02s0025g02070	1663105	1669802	+	upstream	-793	-793	693	NearestLocation	107	5,67	5,40	100	GNCACGTGGA_39/0	9999,9	-
chr02	3229388	3229587	200	*	22	X02.3229487	VIT_02s0025g03880	3231908	3232447	-	downstream	2959	2420	2321	NearestLocation	107	5,67	5,40	100	AACATGT_66/7	9999,9	-
chr02	3757125	3757324	200	*	22	X02.3757224	VIT_02s0025g04480	3758993	3759814	+	upstream	-1769	-1769	1669	NearestLocation	107	5,67	5,40	100	AANCATGT_77/4	9999,9	-
chr02	7935102	7935301	200	*	22	X02.7935201	VIT_02s0012g01560	7930948	7946983	+	inside	4254	4254	4154	NearestLocation	107	5,67	5,40	100	AACATGTGG_114/10	9999,9	-
chr02	10967102	10967301	200	*	22	X02.10967201	VIT_02s0012g02830	10961888	10963762	+	downstream	5314	3440	3340	NearestLocation	107	5,67	5,40	100	ACACGTGA_57/1	9999,9	-
chr02	13547175	13547374	200	*	22	X02.13547274	VIT_02s0033g00060	13531787	13538078	+	downstream	15487	9196	9097	NearestLocation	107	5,67	5,40	100	TAAANATG_62/10	9999,9	-
chr02	16580906	16581105	200	*	22	X02.16581005	VIT_02s0033g01130	16555004	16556115	-	upstream	-24891	-24891	24791	NearestLocation	107	5,67	5,40	100	--------	9999,9	-
chr02	420351	420550	200	*	21.5	X02.420450	VIT_02s0025g00500	408622	410175	-	upstream	-10275	-10275	10176	NearestLocation	107	5,67	5,40	100	AANCATGT_77/4	9999,9	-
chr02	17352080	17352279	200	*	21.4	X02.17352179	VIT_02s0087g00100	17333756	17347936	-	upstream	-4244	-4244	4144	NearestLocation	107	5,67	5,40	100	AAACGTG_25/1	9999,9	-
chr02	2981465	2981664	200	*	21.2	X02.2981564	VIT_02s0025g03630	2974526	2988295	-	inside	6731	6731	6631	NearestLocation	107	5,67	5,40	100	AACATGT_66/7	9999,9	-
chr02	17310639	17310838	200	*	21.1	X02.17310738	VIT_02s0087g00080	17308375	17310280	-	upstream	-458	-458	359	NearestLocation	107	5,67	5,40	100	--------	9999,9	-
chr16	241724	241923	200	*	32.6	X16.241823	VIT_16s0039g00520	244897	262040	+	upstream	-3073	-3073	2974	NearestLocation	110	5,67	5,40	100	TAAANATG_62/10	6,8	-
chr17	6142004	6142203	200	*	32.5	X17.6142103	VIT_17s0000g05520	6144571	6153251	+	upstream	-2467	-2467	2368	NearestLocation	110	5,67	5,40	100	--------	7,0	CPK14
chr09	22549692	22549891	200	*	32.1	X09.22549791	VIT_09s0054g01560	22560444	22560719	-	downstream	10927	10652	10553	NearestLocation	110	5,67	5,40	100	AACATGT_66/7	9999,9	-
chr13	6312572	6312771	200	*	25	X13.6312671	VIT_13s0019g04680	6333553	6340043	+	upstream	-20881	-20881	20782	NearestLocation	108	5,67	5,39	100	TAAANATG_62/10	9999,9	-
chr17	7262779	7262978	200	*	24	X17.7262878	VIT_17s0000g06600	7259742	7262593	-	upstream	-285	-285	186	NearestLocation	108	5,66	5,39	100	TAAANATG_62/10	9999,9	-
chr19	5499703	5499902	200	*	38.4	X19.5499802	VIT_19s0014g05190	5485085	5495563	-	upstream	-4239	-4239	4140	NearestLocation	112	5,66	5,39	100	AAAAACATGT_165/16	6,5	-
chr10	17049917	17050116	200	*	20.8	X10.17050016	VIT_00s0125g00290	17047348	17048794	-	upstream	-1222	-1222	1123	NearestLocation	106	5,65	5,38	100	--------	9999,9	LBDId2
chr05	4849390	4849589	200	*	23.1	X05.4849489	VIT_05s0020g03100	4852045	4853925	+	upstream	-2555	-2555	2456	NearestLocation	107	5,65	5,38	100	AAAACATG_127/12	9999,9	-
chr09	3812443	3812642	200	*	50.6	X09.3812542	VIT_09s0002g04140	3809451	3816881	-	inside	4339	4339	2992	NearestLocation	116	5,65	5,38	100	TAAANATG_62/10	3,7	-
chr10	7510361	7510560	200	*	24.3	X10.7510460	VIT_10s0003g02180	7495919	7508128	-	upstream	-2332	-2332	2233	NearestLocation	108	5,65	5,37	100	--------	9999,9	-
chr07	22912588	22912787	200	*	23	X07.22912687	VIT_07s0031g00340	22908609	22911817	-	upstream	-871	-871	771	NearestLocation	107	5,64	5,37	100	AAAAACATG_134/12	9999,9	-
chr09	657964	658163	200	*	26.3	X09.658063	VIT_09s0002g00910	662189	664480	+	upstream	-4125	-4125	4026	NearestLocation	108	5,64	5,37	100	AAACATGTT_126/15	6432,1	-
chr07	4309807	4310006	200	*	27.3	X07.4309906	VIT_07s0005g01410	4307963	4309681	-	upstream	-225	-225	126	NearestLocation	109	5,63	5,36	100	--------	13,2	-
chr04	6336461	6336660	200	*	30	X04.6336560	VIT_04s0008g06430	6327029	6327610	+	downstream	9531	8950	8851	NearestLocation	110	5,63	5,36	100	AAAAACATG_134/12	9999,9	-
chr13	12936	13135	200	*	21	X13.13035	VIT_13s0067g00020	12125	24631	+	inside	911	911	811	NearestLocation	107	5,63	5,36	100	--------	9999,9	-
chr13	362566	362765	200	*	21	X13.362665	VIT_13s0067g00660	360190	363941	+	inside	2476	2476	1176	NearestLocation	107	5,63	5,36	100	--------	9999,9	-
chr13	799634	799833	200	*	21	X13.799733	VIT_13s0067g01410	801336	802715	-	downstream	2981	1602	1503	NearestLocation	107	5,63	5,36	100	TNAACATG_46/6	9999,9	-
chr13	4017502	4017701	200	*	21	X13.4017601	VIT_13s0019g02660	4021110	4021865	+	upstream	-3508	-3508	3409	NearestLocation	107	5,63	5,36	100	AAACATGT_126/15	9999,9	-
chr13	6324791	6324990	200	*	21	X13.6324890	VIT_13s0019g04680	6333553	6340043	+	upstream	-8663	-8663	8563	NearestLocation	107	5,63	5,36	100	TAAANATG_62/10	9999,9	-
chr13	7198319	7198518	200	*	21	X13.7198418	VIT_13s0019g05280	7179551	7185579	-	upstream	-12839	-12839	12740	NearestLocation	107	5,63	5,36	100	AAAACATG_127/12	9999,9	-
chr13	7303953	7304152	200	*	21	X13.7304052	VIT_13s0019g05340	7319871	7320601	+	upstream	-15819	-15819	15719	NearestLocation	107	5,63	5,36	100	--------	9999,9	-
chr13	13789043	13789242	200	*	21	X13.13789142	VIT_13s0073g00260	13781378	13781848	+	downstream	7764	7294	7195	NearestLocation	107	5,63	5,36	100	AACACGTGGA_105/4	9999,9	-
chr13	14311960	14312159	200	*	21	X13.14312059	VIT_13s0073g00430	14331922	14342882	-	downstream	30822	19862	19763	NearestLocation	107	5,63	5,36	100	CACGTGGG_32/0	9999,9	-
chr13	14965546	14965745	200	*	21	X13.14965645	VIT_13s0175g00030	14969006	14974935	+	upstream	-3360	-3360	3261	NearestLocation	107	5,63	5,36	100	TNAACATGTT_87/11	9999,9	-
chr13	14998695	14998894	200	*	21	X13.14998794	VIT_13s0175g00050	14994806	14996613	+	downstream	3988	2181	2082	NearestLocation	107	5,63	5,36	100	AACATGTT_76/7	9999,9	-
chr13	15189327	15189526	200	*	21	X13.15189426	VIT_13s0175g00140	15184513	15189304	-	upstream	-122	-122	23	NearestLocation	107	5,63	5,36	100	CACGTGGG_32/0	9999,9	-
chr13	15365093	15365292	200	*	21	X13.15365192	VIT_13s0175g00230	15343710	15348018	-	upstream	-17174	-17174	17075	NearestLocation	107	5,63	5,36	100	AAAACATG_127/12	9999,9	-
chr13	22897013	22897212	200	*	21	X13.22897112	VIT_13s0019g00340	22897280	22898569	+	upstream	-168	-168	68	NearestLocation	107	5,63	5,36	100	ACACGTGA_57/1	9999,9	-
chr13	25336727	25336926	200	*	21	X13.25336826	VIT_13s0019g01950	25345245	25349091	+	upstream	-8419	-8419	8319	NearestLocation	107	5,63	5,36	100	AAACATGTT_126/15	9999,9	-
chr13	27921510	27921709	200	*	21	X13.27921609	VIT_13s0064g01360	27921166	27933445	-	inside	11835	11835	344	NearestLocation	107	5,63	5,36	100	AAACATG_93/11	9999,9	-
chr13	22150221	22150420	200	*	21	X13.22150320	VIT_13s0067g03000	22075951	22135574	-	upstream	-14746	-14746	14647	NearestLocation	107	5,63	5,36	100	AANCATGT_77/4	9999,9	-
chr13	3577438	3577637	200	*	20.8	X13.3577537	VIT_13s0019g02200	3578479	3580869	+	upstream	-941	-941	842	NearestLocation	106	5,63	5,36	100	AAACGTGG_36/1	9999,9	-
chr13	28069105	28069304	200	*	20.7	X13.28069204	VIT_13s0064g01490	28073764	28075683	+	upstream	-4560	-4560	4460	NearestLocation	106	5,63	5,36	100	--------	9999,9	-
chr13	26155210	26155409	200	*	20.7	X13.26155309	VIT_13s0064g00040	26150570	26154845	-	upstream	-465	-465	365	NearestLocation	106	5,63	5,36	100	--------	9999,9	-
chr13	5017079	5017278	200	*	20.3	X13.5017178	VIT_13s0019g03730	5013304	5019637	+	inside	3874	3874	2359	NearestLocation	106	5,63	5,36	100	AAACATG_93/11	9999,9	-
chr13	21395211	21395410	200	*	20.2	X13.21395310	VIT_13s0084g00250	21396575	21397582	+	upstream	-1265	-1265	1165	NearestLocation	106	5,63	5,36	100	AANCATGT_77/4	9999,9	-
chr03	3871171	3871370	200	*	22	X03.3871270	VIT_03s0063g02320	3867678	3868772	+	downstream	3592	2498	2399	NearestLocation	107	5,63	5,36	100	--------	9999,9	VvBNM2-like2
chr02	4674348	4674547	200	*	21.9	X02.4674447	VIT_00s0323g00020	4671193	4672013	-	upstream	-2435	-2435	2335	NearestLocation	107	5,63	5,36	100	--------	9999,9	-
chr05	1074853	1075052	200	*	58	X05.1074952	VIT_05s0077g01070	1077165	1079212	-	downstream	4260	2213	2113	NearestLocation	119	5,63	5,36	100	--------	3,3	-
chr06	8560630	8560829	200	*	58	X06.8560729	VIT_06s0004g07770	8561978	8564357	+	upstream	-1248	-1248	1149	NearestLocation	119	5,63	5,36	100	ACATGTGTT_81/7	3,3	PrxIII45a
chr12	2898760	2898959	200	*	58	X12.2898859	VIT_12s0028g02150	2906944	2910682	+	upstream	-8084	-8084	7985	NearestLocation	119	5,63	5,36	100	ACATGTGAT_73/5	3,3	-
chr17	3752001	3752200	200	*	58	X17.3752100	VIT_17s0000g03690	3754931	3755979	-	downstream	3879	2831	2731	NearestLocation	119	5,63	5,36	100	TAAACATGTT_154/22	3,3	-
chr19	101957	102156	200	*	58	X19.102056	VIT_19s0014g00120	101212	112002	+	inside	844	844	745	NearestLocation	119	5,63	5,36	100	--------	3,3	-
chr17	4445079	4445278	200	*	57.9	X17.4445178	VIT_17s0000g04160	4409390	4437285	-	upstream	-7893	-7893	7794	NearestLocation	119	5,63	5,36	100	AACATGT_66/7	3,3	-
chr16	886718	886917	200	*	57.9	X16.886817	VIT_16s0039g01420	891699	893689	-	downstream	6871	4881	4782	NearestLocation	119	5,63	5,36	100	--------	3,3	-
chr06	20190380	20190579	200	*	57.2	X06.20190479	VIT_06s0061g01250	20193012	20194098	-	downstream	3618	2532	2433	NearestLocation	119	5,63	5,36	100	--------	3,2	-
chr13	506758	506957	200	*	43	X13.506857	VIT_13s0067g00900	507039	514125	+	upstream	-181	-181	82	NearestLocation	114	5,62	5,35	100	AAACGTGG_36/1	7,3	-
chr13	671593	671792	200	*	21.4	X13.671692	VIT_13s0067g01200	670695	673012	+	inside	997	997	898	NearestLocation	107	5,62	5,35	100	--------	9999,9	-
chr12	8119162	8119361	200	*	48.8	X12.8119261	VIT_12s0134g00490	8125143	8126503	+	upstream	-5881	-5881	5782	NearestLocation	116	5,62	5,35	100	--------	3,8	MYB138
chr03	20634834	20635033	200	*	48.7	X03.20634933	VIT_03s0017g02380	20617016	20652677	-	inside	17743	17743	17644	NearestLocation	116	5,62	5,35	100	CATGTGNT_22/0	4,0	-
chr11	5234465	5234664	200	*	24.2	X11.5234564	VIT_11s0016g05740	5232257	5233563	-	upstream	-1001	-1001	902	NearestLocation	108	5,62	5,35	100	AAAACANG_66/4	9999,9	-
chr04	995307	995506	200	*	27.4	X04.995406	VIT_04s0008g01210	991829	993692	+	downstream	3577	1714	1615	NearestLocation	109	5,62	5,34	100	--------	9999,9	-
chr00	9430080	9430279	200	*	35	X00.9430179	VIT_00s0287g00040	9419823	9423857	-	upstream	-6323	-6323	6223	NearestLocation	111	5,61	5,34	100	--------	5,9	-
chr00	18106256	18106455	200	*	35	X00.18106355	VIT_00s0620g00020	18109017	18114899	+	upstream	-2661	-2661	2562	NearestLocation	111	5,61	5,34	100	TAAACATGT_154/22	5,9	-
chr01	877864	878063	200	*	35	X01.877963	VIT_01s0011g01000	872585	888273	+	inside	5379	5379	5279	NearestLocation	111	5,61	5,34	100	TAAACATG_128/19	5,9	-
chr01	4650329	4650528	200	*	35	X01.4650428	VIT_01s0011g04970	4638320	4649233	-	upstream	-1195	-1195	1096	NearestLocation	111	5,61	5,34	100	AAAACGTNT_45/9	5,9	-
chr01	18841669	18841868	200	*	35	X01.18841768	VIT_01s0010g01460	18789906	18791266	+	downstream	51862	50502	50403	NearestLocation	111	5,61	5,34	100	TAAACATGNT_130/19	5,9	-
chr01	18893804	18894003	200	*	35	X01.18893903	VIT_01s0010g01480	18808820	18901304	-	inside	7400	7400	7301	NearestLocation	111	5,61	5,34	100	--------	5,9	-
chr01	19071033	19071232	200	*	35	X01.19071132	VIT_01s0010g01560	19067313	19068380	-	upstream	-2752	-2752	2653	NearestLocation	111	5,61	5,34	100	AACATGTT_76/7	5,9	-
chr01	19337529	19337728	200	*	35	X01.19337628	VIT_01s0010g01740	19321489	19336072	-	upstream	-1556	-1556	1457	NearestLocation	111	5,61	5,34	100	AAAACATGTT_160/16	5,9	-
chr02	848955	849154	200	*	35	X02.849054	VIT_02s0025g01060	860392	861320	-	downstream	12266	11338	11238	NearestLocation	111	5,61	5,34	100	--------	5,9	-
chr02	3429185	3429384	200	*	35	X02.3429284	VIT_02s0025g04090	3406407	3427013	-	upstream	-2271	-2271	2172	NearestLocation	111	5,61	5,34	100	AAAAATGTGTT_150/53	5,9	-
chr02	6652875	6653074	200	*	35	X02.6652974	VIT_02s0012g00650	6653658	6654223	-	downstream	1249	684	584	NearestLocation	111	5,61	5,34	100	ANACATGT_67/3	5,9	-
chr02	16490108	16490307	200	*	35	X02.16490207	VIT_02s0033g01120	16515095	16520470	+	upstream	-24887	-24887	24788	NearestLocation	111	5,61	5,34	100	--------	5,9	-
chr02	18467058	18467257	200	*	35	X02.18467157	VIT_02s0087g00770	18457684	18466667	-	upstream	-491	-491	391	NearestLocation	111	5,61	5,34	100	--------	5,9	RLI1
chr03	1457923	1458122	200	*	35	X03.1458022	VIT_03s0038g02120	1459580	1461586	+	upstream	-1558	-1558	1458	NearestLocation	111	5,61	5,34	100	AAAACGTG_160/19	5,9	-
chr03	4369721	4369920	200	*	35	X03.4369820	VIT_03s0063g01740	4362835	4369298	-	upstream	-522	-522	423	NearestLocation	111	5,61	5,34	100	--------	5,9	-
chr03	4377005	4377204	200	*	35	X03.4377104	VIT_03s0063g01730	4377846	4387659	+	upstream	-742	-742	642	NearestLocation	111	5,61	5,34	100	--------	5,9	-
chr03	5542158	5542357	200	*	35	X03.5542257	VIT_03s0063g00330	5537479	5540249	-	upstream	-2009	-2009	1909	NearestLocation	111	5,61	5,34	100	AAACACGT_31/2	5,9	-
chr03	5904829	5905028	200	*	35	X03.5904928	VIT_03s0063g00010	5884364	5886124	-	upstream	-18804	-18804	18705	NearestLocation	111	5,61	5,34	100	CATGTGTT_35/2	5,9	-
chr03	8832510	8832709	200	*	35	X03.8832609	VIT_03s0088g00630	8828264	8830122	-	upstream	-2488	-2488	2388	NearestLocation	111	5,61	5,34	100	TAAANATG_62/10	5,9	-
chr04	1952962	1953161	200	*	35	X04.1953061	VIT_04s0008g02380	1953669	1957566	+	upstream	-607	-607	508	NearestLocation	111	5,61	5,34	100	--------	5,9	-
chr04	2213290	2213489	200	*	35	X04.2213389	VIT_04s0008g02680	2209328	2214310	-	inside	920	920	821	NearestLocation	111	5,61	5,34	100	AAAAACATGT_165/16	5,9	-
chr04	5870298	5870497	200	*	35	X04.5870397	VIT_04s0008g06130	5879285	5888426	+	upstream	-8887	-8887	8788	NearestLocation	111	5,61	5,34	100	ACATGTGA_62/5	5,9	-
chr04	7579559	7579758	200	*	35	X04.7579658	VIT_04s0008g07290	7584394	7584926	-	downstream	5268	4736	4636	NearestLocation	111	5,61	5,34	100	AAAACATGTT_160/16	5,9	-
chr04	10020191	10020390	200	*	35	X04.10020290	VIT_04s0069g01180	10021558	10031443	+	upstream	-1268	-1268	1168	NearestLocation	111	5,61	5,34	100	TAAACATG_128/19	5,9	-
chr04	17601038	17601237	200	*	35	X04.17601137	VIT_04s0023g00820	17594057	17602330	+	inside	7081	7081	1093	NearestLocation	111	5,61	5,34	100	CATGTGTT_35/2	5,9	-
chr04	19527040	19527239	200	*	35	X04.19527139	VIT_04s0023g02620	19519854	19527566	-	inside	426	426	327	NearestLocation	111	5,61	5,34	100	AAACGTGG_36/1	5,9	-
chr04	21566756	21566955	200	*	35	X04.21566855	VIT_04s0044g00040	21556872	21557721	-	upstream	-9135	-9135	9035	NearestLocation	111	5,61	5,34	100	--------	5,9	DIR41
chr04	22852195	22852394	200	*	35	X04.22852294	VIT_04s0044g00860	22849471	22878614	+	inside	2823	2823	2724	NearestLocation	111	5,61	5,34	100	--------	5,9	-
chr04	23417369	23417568	200	*	35	X04.23417468	VIT_04s0044g01180	23407483	23434485	-	inside	17017	17017	9886	NearestLocation	111	5,61	5,34	100	ACATGTGT_62/5	5,9	-
chr04	23440638	23440837	200	*	35	X04.23440737	VIT_04s0044g01190	23440836	23444601	-	overlapEnd	3863	3863	1	NearestLocation	111	5,61	5,34	100	--------	5,9	-
chr05	1411474	1411673	200	*	35	X05.1411573	VIT_05s0077g00700	1410521	1415974	+	inside	1053	1053	953	NearestLocation	111	5,61	5,34	100	--------	5,9	-
chr05	5792811	5793010	200	*	35	X05.5792910	VIT_05s0020g04150	5795306	5806694	+	upstream	-2396	-2396	2296	NearestLocation	111	5,61	5,34	100	CATGTGT_27/2	5,9	-
chr05	7887035	7887234	200	*	35	X05.7887134	VIT_05s0049g00880	7882591	7886835	-	upstream	-299	-299	200	NearestLocation	111	5,61	5,34	100	TAAANATG_62/10	5,9	-
chr05	20439461	20439660	200	*	35	X05.20439560	VIT_05s0062g01250	20460760	20493237	+	upstream	-21200	-21200	21100	NearestLocation	111	5,61	5,34	100	--------	5,9	-
chr05	22843662	22843861	200	*	35	X05.22843761	VIT_05s0102g00470	22838737	22846216	-	inside	2454	2454	2355	NearestLocation	111	5,61	5,34	100	AAACATG_93/11	5,9	-
chr05	24538416	24538615	200	*	35	X05.24538515	VIT_05s0094g00580	24540690	24542115	+	upstream	-2174	-2174	2075	NearestLocation	111	5,61	5,34	100	--------	5,9	-
chr06	3022809	3023008	200	*	35	X06.3022908	VIT_06s0004g02510	3012811	3016722	+	downstream	10097	6186	6087	NearestLocation	111	5,61	5,34	100	AAAACATG_127/12	5,9	-
chr06	5614833	5615032	200	*	35	X06.5614932	VIT_06s0004g04640	5615800	5616794	+	upstream	-868	-868	768	NearestLocation	111	5,61	5,34	100	--------	5,9	-
chr06	7257055	7257254	200	*	35	X06.7257154	VIT_06s0004g06550	7249262	7254470	+	downstream	7892	2684	2585	NearestLocation	111	5,61	5,34	100	ACATGTGA_62/5	5,9	-
chr06	21303467	21303666	200	*	35	X06.21303566	VIT_06s0080g00290	21337020	21338226	-	downstream	34660	33454	33354	NearestLocation	111	5,61	5,34	100	AACATGT_66/7	5,9	-
chr06	21785523	21785722	200	*	35	X06.21785622	VIT_06s0080g00630	21771743	21781431	-	upstream	-4191	-4191	4092	NearestLocation	111	5,61	5,34	100	TAAANATG_62/10	5,9	-
chr07	2739184	2739383	200	*	35	X07.2739283	VIT_07s0104g01320	2733595	2739476	+	inside	5689	5689	93	NearestLocation	111	5,61	5,34	100	--------	5,9	-
chr07	4281152	4281351	200	*	35	X07.4281251	VIT_07s0005g01380	4283896	4288442	+	upstream	-2644	-2644	2545	NearestLocation	111	5,61	5,34	100	AACACATG_88/3	5,9	-
chr07	8594699	8594898	200	*	35	X07.8594798	VIT_07s0005g04950	8571439	8594427	-	upstream	-371	-371	272	NearestLocation	111	5,61	5,34	100	AACATGTT_76/7	5,9	-
chr07	26035766	26035965	200	*	35	X07.26035865	VIT_07s0031g02980	26034228	26047836	+	inside	1638	1638	1538	NearestLocation	111	5,61	5,34	100	ACATGTGTT_81/7	5,9	-
chr07	27164360	27164559	200	*	35	X07.27164459	VIT_07s0130g00430	27165862	27166998	-	downstream	2538	1402	1303	NearestLocation	111	5,61	5,34	100	--------	5,9	-
chr08	1904206	1904405	200	*	35	X08.1904305	VIT_08s0056g01200	1900037	1901212	-	upstream	-3094	-3094	2994	NearestLocation	111	5,61	5,34	100	AAAACANG_66/4	5,9	-
chr08	4792853	4793052	200	*	35	X08.4792952	VIT_08s0032g00950	4826426	4827208	+	upstream	-33474	-33474	33374	NearestLocation	111	5,61	5,34	100	--------	5,9	-
chr08	8689181	8689380	200	*	35	X08.8689280	VIT_08s0058g00110	8753833	8754318	-	downstream	65038	64553	64453	NearestLocation	111	5,61	5,34	100	AAACGTG_25/1	5,9	bHLH043
chr08	11365219	11365418	200	*	35	X08.11365318	VIT_08s0040g00420	11367705	11373285	-	downstream	7967	2387	2287	NearestLocation	111	5,61	5,34	100	AAACATGT_126/15	5,9	-
chr08	11524870	11525069	200	*	35	X08.11524969	VIT_08s0040g00570	11523362	11537247	+	inside	1608	1608	1508	NearestLocation	111	5,61	5,34	100	AAACATG_93/11	5,9	-
chr08	17603292	17603491	200	*	35	X08.17603391	VIT_08s0007g03660	17604366	17606629	-	downstream	3237	974	875	NearestLocation	111	5,61	5,34	100	TAAANATG_62/10	5,9	-
chr09	13206287	13206486	200	*	35	X09.13206386	VIT_09s0070g00170	13201088	13201353	-	upstream	-5033	-5033	4934	NearestLocation	111	5,61	5,34	100	--------	5,9	-
chr10	7782930	7783129	200	*	35	X10.7783029	VIT_10s0003g02350	7795290	7797117	+	upstream	-12260	-12260	12161	NearestLocation	111	5,61	5,34	100	--------	5,9	-
chr11	10156988	10157187	200	*	35	X11.10157087	VIT_11s0037g00980	10155414	10156276	-	upstream	-812	-812	712	NearestLocation	111	5,61	5,34	100	AAAACGTG_160/19	5,9	-
chr12	2393666	2393865	200	*	35	X12.2393765	VIT_12s0028g01750	2385565	2386850	+	downstream	8201	6916	6816	NearestLocation	111	5,61	5,34	100	TAAANATG_62/10	5,9	-
chr12	2690847	2691046	200	*	35	X12.2690946	VIT_12s0028g02020	2679179	2692976	-	inside	2030	2030	1930	NearestLocation	111	5,61	5,34	100	AAAAACATG_134/12	5,9	-
chr12	3774032	3774231	200	*	35	X12.3774131	VIT_12s0028g03030	3778166	3780152	+	upstream	-4034	-4034	3935	NearestLocation	111	5,61	5,34	100	TAAANATG_62/10	5,9	ZFP66
chr12	5147050	5147249	200	*	35	X12.5147149	VIT_12s0059g00290	5149731	5152190	-	downstream	5040	2581	2482	NearestLocation	111	5,61	5,34	100	TAAACATGTT_154/22	5,9	-
chr12	6569598	6569797	200	*	35	X12.6569697	VIT_12s0059g01660	6564094	6572507	+	inside	5604	5604	2710	NearestLocation	111	5,61	5,34	100	AACATGT_66/7	5,9	-
chr12	13282316	13282515	200	*	35	X12.13282415	VIT_12s0121g00080	13323864	13334342	+	upstream	-41448	-41448	41349	NearestLocation	111	5,61	5,34	100	--------	5,9	-
chr12	15943044	15943243	200	*	35	X12.15943143	VIT_12s0055g00560	15928582	15931791	-	upstream	-11353	-11353	11253	NearestLocation	111	5,61	5,34	100	TAAACATG_128/19	5,9	-
chr12	22050343	22050542	200	*	35	X12.22050442	VIT_12s0035g00880	22041888	22043747	+	downstream	8554	6695	6596	NearestLocation	111	5,61	5,34	100	--------	5,9	-
chr13	2598718	2598917	200	*	35	X13.2598817	VIT_13s0019g00480	2601749	2602523	+	upstream	-2931	-2931	2832	NearestLocation	111	5,61	5,34	100	CATGTGT_27/2	5,9	ZFP68
chr13	2753493	2753692	200	*	35	X13.2753592	VIT_13s0019g00740	2746796	2750890	-	upstream	-2702	-2702	2603	NearestLocation	111	5,61	5,34	100	AAAAACATG_134/12	5,9	-
chr13	3390026	3390225	200	*	35	X13.3390125	VIT_13s0019g01980	3383438	3395187	-	inside	5061	5061	4962	NearestLocation	111	5,61	5,34	100	--------	5,9	-
chr13	5288036	5288235	200	*	35	X13.5288135	VIT_13s0019g03950	5290510	5304036	+	upstream	-2374	-2374	2275	NearestLocation	111	5,61	5,34	100	--------	5,9	-
chr13	9094550	9094749	200	*	35	X13.9094649	VIT_13s0074g00710	9061739	9067014	-	upstream	-27636	-27636	27536	NearestLocation	111	5,61	5,34	100	--------	5,9	-
chr13	21744068	21744267	200	*	35	X13.21744167	VIT_13s0084g00090	21746223	21748482	+	upstream	-2055	-2055	1956	NearestLocation	111	5,61	5,34	100	--------	5,9	-
chr13	25165300	25165499	200	*	35	X13.25165399	VIT_13s0019g01560	25169035	25169843	+	upstream	-3635	-3635	3536	NearestLocation	111	5,61	5,34	100	AAAACATG_127/12	5,9	-
chr14	4217749	4217948	200	*	35	X14.4217848	VIT_14s0030g00390	4219953	4228255	+	upstream	-2105	-2105	2005	NearestLocation	111	5,61	5,34	100	--------	5,9	-
chr14	7835466	7835665	200	*	35	X14.7835565	VIT_14s0081g00190	7829426	7829897	+	downstream	6140	5669	5569	NearestLocation	111	5,61	5,34	100	TAAANATG_62/10	5,9	-
chr14	11445499	11445698	200	*	35	X14.11445598	VIT_14s0036g00970	11434336	11439282	-	upstream	-6316	-6316	6217	NearestLocation	111	5,61	5,34	100	ACATGTG_43/3	5,9	-
chr14	13459250	13459449	200	*	35	X14.13459349	VIT_14s0006g00240	13459968	13460401	+	upstream	-618	-618	519	NearestLocation	111	5,61	5,34	100	--------	5,9	-
chr14	16291206	16291405	200	*	35	X14.16291305	VIT_14s0006g01130	16269616	16274875	+	downstream	21690	16431	16331	NearestLocation	111	5,61	5,34	100	TAAANATG_62/10	5,9	-
chr14	26407586	26407785	200	*	35	X14.26407685	VIT_14s0219g00120	26400809	26407452	-	upstream	-234	-234	134	NearestLocation	111	5,61	5,34	100	CACGTGG_27/0	5,9	-
chr15	737894	738093	200	*	35	X15.737993	VIT_15s0024g00470	724149	747196	+	inside	13845	13845	9103	NearestLocation	111	5,61	5,34	100	ACACGTGA_57/1	5,9	-
chr15	10255712	10255911	200	*	35	X15.10255811	VIT_15s0021g00570	10246908	10257884	-	inside	2072	2072	1973	NearestLocation	111	5,61	5,34	100	AANCATGT_77/4	5,9	-
chr15	14402433	14402632	200	*	35	X15.14402532	VIT_15s0048g00270	14396828	14399794	-	upstream	-2738	-2738	2639	NearestLocation	111	5,61	5,34	100	TAAANATG_62/10	5,9	HAM2
chr15	17319630	17319829	200	*	35	X15.17319729	VIT_15s0046g00300	17313183	17317997	-	upstream	-1733	-1733	1633	NearestLocation	111	5,61	5,34	100	TAAACATG_128/19	5,9	-
chr15	19189505	19189704	200	*	35	X15.19189604	VIT_15s0046g02400	19184607	19187326	-	upstream	-2278	-2278	2179	NearestLocation	111	5,61	5,34	100	TAAACATGNT_130/19	5,9	-
chr16	4870586	4870785	200	*	35	X16.4870685	VIT_16s0013g00280	4866864	4870166	-	upstream	-520	-520	420	NearestLocation	111	5,61	5,34	100	TAAACATG_128/19	5,9	-
chr16	22184154	22184353	200	*	35	X16.22184253	VIT_16s0098g00280	22181570	22185171	+	inside	2684	2684	818	NearestLocation	111	5,61	5,34	100	ANACATGT_67/3	5,9	-
chr16	23092918	23093117	200	*	35	X16.23093017	VIT_16s0098g01310	23073837	23088771	-	upstream	-4247	-4247	4147	NearestLocation	111	5,61	5,34	100	GCACGTGGG_43/0	5,9	-
chr17	729671	729870	200	*	35	X17.729770	VIT_17s0000g00900	724376	728415	-	upstream	-1355	-1355	1256	NearestLocation	111	5,61	5,34	100	TAAACATGNT_130/19	5,9	-
chr17	4586320	4586519	200	*	35	X17.4586419	VIT_17s0000g04200	4523907	4591144	-	inside	4724	4724	4625	NearestLocation	111	5,61	5,34	100	--------	5,9	-
chr17	8409199	8409398	200	*	35	X17.8409298	VIT_17s0000g07380	8406517	8416224	+	inside	2781	2781	2682	NearestLocation	111	5,61	5,34	100	TAAANATG_62/10	5,9	-
chr17	10310569	10310768	200	*	35	X17.10310668	VIT_17s0000g08770	10302377	10309970	-	upstream	-698	-698	599	NearestLocation	111	5,61	5,34	100	AAAACGTNT_45/9	5,9	-
chr17	12882533	12882732	200	*	35	X17.12882632	VIT_17s0000g10410	12895732	12896106	-	downstream	13474	13100	13000	NearestLocation	111	5,61	5,34	100	--------	5,9	-
chr17	15556422	15556621	200	*	35	X17.15556521	VIT_17s0053g00120	15555413	15572497	+	inside	1109	1109	1009	NearestLocation	111	5,61	5,34	100	--------	5,9	-
chr18	159117	159316	200	*	35	X18.159216	VIT_18s0122g00120	159746	165435	-	downstream	6219	530	430	NearestLocation	111	5,61	5,34	100	--------	5,9	-
chr18	411096	411295	200	*	35	X18.411195	VIT_18s0122g00480	412256	413159	+	upstream	-1060	-1060	961	NearestLocation	111	5,61	5,34	100	--------	5,9	-
chr18	2535857	2536056	200	*	35	X18.2535956	VIT_18s0001g02140	2521402	2529629	+	downstream	14554	6327	6228	NearestLocation	111	5,61	5,34	100	GACACGTGGA_73/1	5,9	-
chr18	4091682	4091881	200	*	35	X18.4091781	VIT_18s0001g04970	4087210	4096302	+	inside	4572	4572	4421	NearestLocation	111	5,61	5,34	100	CATGTGT_27/2	5,9	-
chr18	5681286	5681485	200	*	35	X18.5681385	VIT_18s0001g07430	5672890	5681066	-	upstream	-320	-320	220	NearestLocation	111	5,61	5,34	100	--------	5,9	-
chr18	7847114	7847313	200	*	35	X18.7847213	VIT_18s0001g09360	7848980	7853050	+	upstream	-1766	-1766	1667	NearestLocation	111	5,61	5,34	100	GACACGTGA_62/1	5,9	-
chr18	10545657	10545856	200	*	35	X18.10545756	VIT_18s0001g12350	10529532	10547324	-	inside	1568	1568	1468	NearestLocation	111	5,61	5,34	100	AACATGT_66/7	5,9	-
chr18	11568564	11568763	200	*	35	X18.11568663	VIT_18s0001g13550	11561321	11567816	-	upstream	-848	-848	748	NearestLocation	111	5,61	5,34	100	TAAACATG_128/19	5,9	-
chr18	18276029	18276228	200	*	35	X18.18276128	VIT_18s0164g00060	18271851	18272760	-	upstream	-3368	-3368	3269	NearestLocation	111	5,61	5,34	100	--------	5,9	-
chr18	22524233	22524432	200	*	35	X18.22524332	VIT_18s0072g00380	22528445	22529423	-	downstream	5091	4113	4013	NearestLocation	111	5,61	5,34	100	AAAAACATG_134/12	5,9	-
chr18	23164876	23165075	200	*	35	X18.23164975	VIT_18s0072g00850	23155361	23155641	-	upstream	-9335	-9335	9235	NearestLocation	111	5,61	5,34	100	TAAANATG_62/10	5,9	ZFP96
chr18	23780208	23780407	200	*	35	X18.23780307	VIT_18s0072g01170	23781354	23784503	+	upstream	-1046	-1046	947	NearestLocation	111	5,61	5,34	100	AAACATGTGA_116/12	5,9	-
chr18	24383885	24384084	200	*	35	X18.24383984	VIT_18s0075g00200	24382285	24384449	-	inside	465	465	365	NearestLocation	111	5,61	5,34	100	--------	5,9	-
chr18	31990078	31990277	200	*	35	X18.31990177	VIT_18s0001g05280	31988324	31988975	+	downstream	1854	1203	1103	NearestLocation	111	5,61	5,34	100	TAAACATGT_154/22	5,9	TPS83
chr18	32825200	32825399	200	*	35	X18.32825299	VIT_18s0001g03620	32824650	32827917	+	inside	650	650	550	NearestLocation	111	5,61	5,34	100	TAAANATG_62/10	5,9	-
chr19	7196428	7196627	200	*	35	X19.7196527	VIT_19s0090g01120	7199188	7201535	+	upstream	-2660	-2660	2561	NearestLocation	111	5,61	5,34	100	AACATGTG_105/10	5,9	-
chr19	8141218	8141417	200	*	35	X19.8141317	VIT_19s0015g00170	8137561	8146862	-	inside	5544	5544	3657	NearestLocation	111	5,61	5,34	100	AAAACATGTT_160/16	5,9	-
chr19	8284688	8284887	200	*	35	X19.8284787	VIT_19s0015g00280	8278980	8284207	-	upstream	-581	-581	481	NearestLocation	111	5,61	5,34	100	AAAAACATGT_165/16	5,9	-
chr19	15999947	16000146	200	*	35	X19.16000046	VIT_19s0093g00410	15991977	15992253	-	upstream	-7793	-7793	7694	NearestLocation	111	5,61	5,34	100	TNAACATG_46/6	5,9	-
chr19	22992137	22992336	200	*	35	X19.22992236	VIT_19s0085g00030	22996667	22998544	-	downstream	6308	4431	4331	NearestLocation	111	5,61	5,34	100	AAACATG_93/11	5,9	-
chr19	24131189	24131388	200	*	35	X19.24131288	VIT_19s0085g00940	24136445	24138084	+	upstream	-5157	-5157	5057	NearestLocation	111	5,61	5,34	100	TAAANATG_62/10	5,9	MYB67B
chr19	24295626	24295825	200	*	35	X19.24295725	VIT_19s0085g01030	24300040	24301584	-	downstream	5858	4314	4215	NearestLocation	111	5,61	5,34	100	TAAACATGT_154/22	5,9	-
chr02	16377761	16377960	200	*	35	X02.16377860	VIT_02s0033g01070	16356696	16359431	+	downstream	21164	18429	18330	NearestLocation	111	5,61	5,34	100	AGCACGTGGG_49/0	5,9	-
chr18	21117396	21117595	200	*	35	X18.21117495	VIT_18s0157g00040	21101209	21103943	-	upstream	-13553	-13553	13453	NearestLocation	111	5,61	5,34	100	TAAANATG_62/10	5,9	-
chr01	4766300	4766499	200	*	35	X01.4766399	VIT_01s0011g05130	4765572	4767183	+	inside	828	828	684	NearestLocation	111	5,61	5,34	100	--------	5,9	-
chr06	1784675	1784874	200	*	35	X06.1784774	VIT_06s0004g01460	1790969	1798006	+	upstream	-6195	-6195	6095	NearestLocation	111	5,61	5,34	100	ACATGTGA_62/5	5,9	-
chr12	20018188	20018387	200	*	35	X12.20018287	VIT_12s0034g02150	20019522	20021353	+	upstream	-1234	-1234	1135	NearestLocation	111	5,61	5,34	100	TNAACATGTT_87/11	5,9	bHLH051
chr13	22573229	22573428	200	*	35	X13.22573328	VIT_13s0067g03770	22576687	22578386	-	downstream	5058	3359	3259	NearestLocation	111	5,61	5,34	100	--------	6,1	TPS43
chr05	14060146	14060345	200	*	34.9	X05.14060245	VIT_05s0136g00280	14077274	14078031	-	downstream	17785	17028	16929	NearestLocation	111	5,61	5,34	100	AAACGTG_25/1	5,9	-
chr15	14197885	14198084	200	*	34.9	X15.14197984	VIT_15s0048g00120	14171245	14194374	-	upstream	-3610	-3610	3511	NearestLocation	111	5,61	5,34	100	AAAAACATG_134/12	5,9	-
chr06	2479633	2479832	200	*	34.9	X06.2479732	VIT_06s0004g02040	2481009	2492193	+	upstream	-1277	-1277	1177	NearestLocation	111	5,61	5,34	100	--------	5,9	-
chr06	15543198	15543397	200	*	34.9	X06.15543297	VIT_06s0009g02110	15543801	15546340	+	upstream	-503	-503	404	NearestLocation	111	5,61	5,34	100	--------	5,9	-
chr07	19018448	19018647	200	*	34.9	X07.19018547	VIT_00s0304g00010	19013958	19015659	-	upstream	-2889	-2889	2789	NearestLocation	111	5,61	5,34	100	--------	5,9	-
chr01	22373604	22373803	200	*	34.9	X01.22373703	VIT_01s0010g03800	22373621	22375940	-	overlapEnd	2236	2236	17	NearestLocation	111	5,61	5,34	100	AACATGTGA_116/12	5,9	-
chr18	20319339	20319538	200	*	34.9	X18.20319438	VIT_18s0001g01870	20327974	20343829	+	upstream	-8536	-8536	8436	NearestLocation	111	5,61	5,34	100	AAAACATG_127/12	5,9	-
chr13	377732	377931	200	*	34.9	X13.377831	VIT_13s0067g00670	364941	375613	-	upstream	-2219	-2219	2119	NearestLocation	111	5,61	5,34	100	AAACACGT_31/2	5,9	-
chr06	3987796	3987995	200	*	34.9	X06.3987895	VIT_06s0004g03210	3981768	3982524	+	downstream	6128	5372	5272	NearestLocation	111	5,61	5,34	100	--------	5,9	-
chr08	12031923	12032122	200	*	34.9	X08.12032022	VIT_08s0040g01010	12030366	12031142	+	downstream	1656	880	781	NearestLocation	111	5,61	5,34	100	AACACATGT_117/5	5,9	-
chr01	6625747	6625946	200	*	34.9	X01.6625846	VIT_01s0137g00080	6625026	6628344	-	inside	2498	2498	721	NearestLocation	111	5,61	5,34	100	AAAACGTG_160/19	5,9	-
chr11	8686129	8686328	200	*	34.8	X11.8686228	VIT_11s0037g00540	8676843	8679193	-	upstream	-7035	-7035	6936	NearestLocation	111	5,61	5,34	100	AAAACATGT_160/16	5,9	-
chr17	10667363	10667562	200	*	34.8	X17.10667462	VIT_17s0000g08980	10688602	10689170	-	downstream	21708	21140	21040	NearestLocation	111	5,61	5,34	100	--------	5,9	-
chr15	10760174	10760373	200	*	34.8	X15.10760273	VIT_15s0021g00890	10761195	10763021	-	downstream	2747	921	822	NearestLocation	111	5,61	5,34	100	ACATGTGA_62/5	5,9	-
chr15	2620021	2620220	200	*	34.8	X15.2620120	VIT_15s0024g01360	2617469	2617615	-	upstream	-2505	-2505	2406	NearestLocation	111	5,61	5,34	100	AAAAACATGT_165/16	5,9	-
chr15	9028440	9028639	200	*	34.8	X15.9028539	VIT_15s0045g01520	8982379	8986098	-	upstream	-42442	-42442	42342	NearestLocation	111	5,61	5,34	100	AAAAACATG_134/12	6,1	-
chr02	420638	420837	200	*	34.8	X02.420737	VIT_02s0025g00500	408622	410175	-	upstream	-10563	-10563	10463	NearestLocation	111	5,61	5,34	100	AAACGTG_25/1	5,9	-
chr09	13304373	13304572	200	*	34.8	X09.13304472	VIT_09s0070g00220	13264311	13265181	-	upstream	-39291	-39291	39192	NearestLocation	111	5,61	5,34	100	--------	5,9	-
chr17	5404024	5404223	200	*	34.8	X17.5404123	VIT_17s0000g04880	5408698	5409427	-	downstream	5303	4574	4475	NearestLocation	111	5,61	5,34	100	--------	5,9	DIR27
chr11	18770472	18770671	200	*	34.7	X11.18770571	VIT_11s0052g00880	18763054	18769574	-	upstream	-998	-998	898	NearestLocation	111	5,61	5,34	100	TAAANATG_62/10	5,9	-
chr17	4294261	4294460	200	*	34.7	X17.4294360	VIT_17s0000g04100	4297691	4305985	+	upstream	-3331	-3331	3231	NearestLocation	111	5,61	5,34	100	TAAANATG_62/10	5,9	-
chr18	6645648	6645847	200	*	34.7	X18.6645747	VIT_18s0001g08160	6643320	6643758	+	downstream	2428	1990	1890	NearestLocation	111	5,61	5,34	100	ACATGTGG_54/3	5,9	-
chr11	1470459	1470658	200	*	34.7	X11.1470558	VIT_11s0016g01820	1465705	1469103	+	downstream	4853	1455	1356	NearestLocation	111	5,61	5,34	100	--------	5,9	-
chr10	6073747	6073946	200	*	34.7	X10.6073846	VIT_10s0003g01130	6068327	6070595	-	upstream	-3251	-3251	3152	NearestLocation	111	5,61	5,34	100	ACACGTGG_71/1	5,9	-
chr12	7047981	7048180	200	*	34.7	X12.7048080	VIT_12s0059g02240	7050083	7051375	+	upstream	-2003	-2003	1903	NearestLocation	111	5,61	5,34	100	TAAANATG_62/10	5,9	-
chr04	21157050	21157249	200	*	34.7	X04.21157149	VIT_00s0264g00030	21148879	21157405	-	inside	255	255	156	NearestLocation	111	5,61	5,34	100	--------	5,9	-
chr07	26631055	26631254	200	*	34.7	X07.26631154	VIT_07s0130g00080	26610471	26627994	-	upstream	-3160	-3160	3061	NearestLocation	111	5,61	5,34	100	GCACGTG_21/0	5,8	-
chr05	18559444	18559643	200	*	34.7	X05.18559543	VIT_05s0062g00050	18586887	18587566	+	upstream	-27343	-27343	27244	NearestLocation	111	5,61	5,35	100	--------	5,8	-
chr19	22479691	22479890	200	*	34.7	X19.22479790	VIT_19s0027g01570	22475590	22477146	-	upstream	-2644	-2644	2545	NearestLocation	111	5,61	5,35	100	AAAACGTNT_45/9	5,8	-
chr17	5402670	5402869	200	*	34.7	X17.5402769	VIT_17s0000g04880	5408698	5409427	-	downstream	6657	5928	5829	NearestLocation	111	5,61	5,35	100	--------	6,0	DIR27
chr19	899146	899345	200	*	34.7	X19.899245	VIT_19s0014g00860	884763	893585	+	downstream	14483	5661	5561	NearestLocation	111	5,61	5,35	100	--------	5,8	-
chr01	23885527	23885726	200	*	34.6	X01.23885626	VIT_01s0150g00280	23884401	23885261	-	upstream	-365	-365	266	NearestLocation	111	5,61	5,35	100	TAAACATGT_154/22	5,8	-
chr07	21985000	21985199	200	*	34.6	X07.21985099	VIT_07s0129g00430	21986493	21990775	+	upstream	-1393	-1393	1294	NearestLocation	111	5,61	5,35	100	TAAANATG_62/10	5,8	-
chr10	9256560	9256759	200	*	34.6	X10.9256659	VIT_10s0003g03440	9257338	9261962	+	upstream	-678	-678	579	NearestLocation	111	5,61	5,35	100	ACATGTGT_62/5	5,9	-
chr08	20565916	20566115	200	*	34.6	X08.20566015	VIT_08s0007g06910	20562665	20563703	-	upstream	-2313	-2313	2213	NearestLocation	111	5,61	5,35	100	--------	6,4	DIR20
chr07	10032847	10033046	200	*	34.6	X07.10032946	VIT_07s0005g05560	10037309	10037900	-	downstream	4954	4363	4263	NearestLocation	111	5,61	5,35	100	--------	5,8	-
chr15	18350203	18350402	200	*	34.5	X15.18350302	VIT_15s0046g01340	18355082	18355648	+	upstream	-4780	-4780	4680	NearestLocation	111	5,61	5,35	100	TAAACATG_128/19	5,8	-
chr04	9492270	9492469	200	*	34.5	X04.9492369	VIT_04s0069g01020	9492512	9495653	-	downstream	3283	142	43	NearestLocation	111	5,61	5,35	100	--------	5,8	-
chr11	18129915	18130114	200	*	34.5	X11.18130014	VIT_11s0052g00450	18121794	18123112	+	downstream	8220	6902	6803	NearestLocation	111	5,61	5,35	100	CATGTGTT_35/2	5,8	WRKY34
chr02	8091584	8091783	200	*	34.5	X02.8091683	VIT_02s0012g01660	8075944	8084384	-	upstream	-7300	-7300	7200	NearestLocation	111	5,61	5,35	100	AAACATGTG_105/10	5,8	MDR5
chr12	12422439	12422638	200	*	34.5	X12.12422538	VIT_12s0142g00690	12421545	12422249	-	upstream	-289	-289	190	NearestLocation	111	5,61	5,35	100	ACACGTGA_57/1	5,8	-
chr01	22312605	22312804	200	*	34.5	X01.22312704	VIT_01s0010g03760	22313641	22316801	-	downstream	4097	937	837	NearestLocation	111	5,61	5,35	100	AAAAACATG_134/12	5,8	-
chr14	8058758	8058957	200	*	34.5	X14.8058857	VIT_14s0081g00330	8050576	8053993	+	downstream	8282	4865	4765	NearestLocation	111	5,61	5,35	100	AAACATGNT_97/12	5,9	-
chr08	3650883	3651082	200	*	34.5	X08.3650982	VIT_08s0032g00470	3640818	3646764	-	upstream	-4218	-4218	4119	NearestLocation	111	5,61	5,35	100	TAAANATG_62/10	5,8	-
chr18	2733526	2733725	200	*	34.5	X18.2733625	VIT_18s0001g02420	2734882	2737586	-	downstream	3960	1256	1157	NearestLocation	111	5,61	5,35	100	--------	5,8	-
chr12	22565704	22565903	200	*	34.5	X12.22565803	VIT_12s0035g01220	22568139	22585072	+	upstream	-2335	-2335	2236	NearestLocation	111	5,61	5,35	100	TAAANATG_62/10	5,8	-
chr17	7545876	7546075	200	*	34.4	X17.7545975	VIT_17s0000g06780	7519052	7543322	-	upstream	-2654	-2654	2554	NearestLocation	111	5,61	5,35	100	AAACGTGG_36/1	5,8	-
chr19	10999385	10999584	200	*	34.4	X19.10999484	VIT_19s0015g01960	10992613	10993131	+	downstream	6871	6353	6254	NearestLocation	111	5,61	5,35	100	--------	5,8	-
chr00	24285225	24285424	200	*	34.4	X00.24285324	VIT_00s1667g00010	24279570	24282920	+	downstream	5754	2404	2305	NearestLocation	111	5,61	5,35	100	--------	5,8	-
chr18	9591280	9591479	200	*	34.4	X18.9591379	VIT_18s0001g11270	9581906	9589816	-	upstream	-1564	-1564	1464	NearestLocation	111	5,61	5,35	100	CATGTGNT_22/0	5,8	-
chr11	3711827	3712026	200	*	34.4	X11.3711926	VIT_11s0016g04420	3708675	3733206	+	inside	3251	3251	3152	NearestLocation	111	5,61	5,35	100	CATGTGT_27/2	5,8	-
chr05	1473194	1473393	200	*	34.4	X05.1473293	VIT_05s0077g00620	1474641	1481118	+	upstream	-1347	-1347	1248	NearestLocation	111	5,61	5,35	100	AAAACATGT_160/16	5,8	-
chr06	3449401	3449600	200	*	34.4	X06.3449500	VIT_06s0004g02750	3443777	3447902	+	downstream	5723	1598	1499	NearestLocation	111	5,61	5,35	100	--------	5,8	ARF4
chr05	21529767	21529966	200	*	34.3	X05.21529866	VIT_05s0124g00520	21530896	21534975	+	upstream	-1030	-1030	930	NearestLocation	111	5,61	5,35	100	AAAAACATG_134/12	5,8	-
chr04	2983607	2983806	200	*	34.3	X04.2983706	VIT_04s0008g03630	2986074	2987248	+	upstream	-2368	-2368	2268	NearestLocation	111	5,61	5,35	100	AAAACATG_127/12	5,8	-
chr13	20592148	20592347	200	*	34.3	X13.20592247	VIT_13s0084g00660	20602279	20627265	+	upstream	-10031	-10031	9932	NearestLocation	111	5,61	5,35	100	--------	5,8	bZIP35
chr15	8354614	8354813	200	*	34.3	X15.8354713	VIT_15s0045g01260	8383544	8385237	-	downstream	30523	28830	28731	NearestLocation	111	5,61	5,35	100	ACATGTGT_62/5	5,8	-
chr07	25539462	25539661	200	*	34.3	X07.25539561	VIT_07s0031g02740	25539054	25539653	+	overlapEnd	508	508	8	NearestLocation	111	5,61	5,35	100	AAAAACATG_134/12	5,8	-
chr18	5553019	5553218	200	*	34.3	X18.5553118	VIT_18s0001g07310	5555210	5604360	+	upstream	-2092	-2092	1992	NearestLocation	111	5,61	5,35	100	AACACATG_88/3	5,9	-
chr10	16982702	16982901	200	*	34.3	X10.16982801	VIT_00s0125g00260	16976977	17004861	+	inside	5825	5825	5725	NearestLocation	111	5,61	5,35	100	CATGTGT_27/2	5,8	-
chr09	1188925	1189124	200	*	34.3	X09.1189024	VIT_09s0002g01410	1176542	1187762	-	upstream	-1262	-1262	1163	NearestLocation	111	5,61	5,35	100	TAAANATG_62/10	5,8	MYBPA6
chr01	11368500	11368699	200	*	34.3	X01.11368599	VIT_01s0026g01730	11370222	11375643	+	upstream	-1622	-1622	1523	NearestLocation	111	5,61	5,35	100	--------	6,4	WRKY02
chr19	5878669	5878868	200	*	34.2	X19.5878768	VIT_19s0177g00030	5864515	5868916	-	upstream	-9852	-9852	9753	NearestLocation	111	5,61	5,35	100	AAAAACATG_134/12	5,8	-
chr18	32788424	32788623	200	*	34.2	X18.32788523	VIT_18s0001g03700	32790408	32794824	-	downstream	6300	1884	1785	NearestLocation	111	5,61	5,35	100	--------	5,8	-
chr06	7691632	7691831	200	*	34.2	X06.7691731	VIT_06s0004g06980	7687431	7690514	-	upstream	-1218	-1218	1118	NearestLocation	111	5,61	5,35	100	--------	5,8	-
chr14	29666646	29666845	200	*	34.2	X14.29666745	VIT_14s0108g01030	29657077	29671038	-	inside	4292	4292	4193	NearestLocation	111	5,61	5,35	100	AAACATG_93/11	6,1	-
chr04	16184460	16184659	200	*	34.2	X04.16184559	VIT_04s0023g00050	16197661	16254496	+	upstream	-13101	-13101	13002	NearestLocation	111	5,61	5,35	100	GCACGTG_21/0	5,8	-
chr06	13619550	13619749	200	*	34.2	X06.13619649	VIT_06s0009g01080	13620066	13625310	+	upstream	-416	-416	317	NearestLocation	111	5,61	5,35	100	CATGTGT_27/2	5,8	-
chr18	20051586	20051785	200	*	34.1	X18.20051685	VIT_18s0001g01540	20060494	20062072	-	downstream	10386	8808	8709	NearestLocation	111	5,61	5,35	100	--------	5,8	-
chr03	8886412	8886611	200	*	34.1	X03.8886511	VIT_03s0088g00680	8883856	8884465	-	upstream	-2047	-2047	1947	NearestLocation	111	5,61	5,35	100	TAAANATG_62/10	5,8	-
chr14	14747255	14747454	200	*	34.1	X14.14747354	VIT_14s0006g00630	14745775	14767346	-	inside	19992	19992	1480	NearestLocation	111	5,61	5,35	100	ACATGTGT_62/5	5,8	-
chr18	22595069	22595268	200	*	34.1	X18.22595168	VIT_18s0072g00440	22573960	22594687	-	upstream	-481	-481	382	NearestLocation	111	5,61	5,35	100	--------	5,8	-
chr14	16175607	16175806	200	*	34	X14.16175706	VIT_14s0006g01080	16192812	16195941	+	upstream	-17106	-17106	17006	NearestLocation	111	5,61	5,35	100	AAAAACATG_134/12	5,7	-
chr11	6524420	6524619	200	*	40.2	X11.6524519	VIT_11s0118g00740	6520652	6521017	+	downstream	3868	3503	3403	NearestLocation	113	5,61	5,34	100	--------	6,8	-
chr09	657010	657209	200	*	30	X09.657109	VIT_09s0002g00900	653097	655698	+	downstream	4013	1412	1312	NearestLocation	110	5,61	5,34	100	--------	9999,9	-
chr07	9962300	9962499	200	*	67.8	X07.9962399	VIT_07s0005g05530	9947900	9960571	-	upstream	-1829	-1829	1729	NearestLocation	122	5,61	5,34	100	--------	2,9	-
chr18	11477062	11477261	200	*	67.3	X18.11477161	VIT_18s0001g13410	11429258	11475180	-	upstream	-1982	-1982	1882	NearestLocation	122	5,61	5,34	100	TAAACATGT_154/22	2,9	-
chr07	20360553	20360752	200	*	28	X07.20360652	VIT_00s0477g00070	20360916	20368631	+	upstream	-264	-264	164	NearestLocation	109	5,61	5,34	100	TAAANATG_62/10	9999,9	-
chr16	6252717	6252916	200	*	20.6	X16.6252816	VIT_16s0013g00890	6248601	6249708	-	upstream	-3108	-3108	3009	NearestLocation	106	5,60	5,34	100	AACATGNT_41/1	9999,9	ERF077
chr05	6278716	6278915	200	*	24.3	X05.6278815	VIT_05s0020g04480	6284108	6299065	+	upstream	-5292	-5292	5193	NearestLocation	108	5,60	5,34	100	AAAACATG_127/12	9999,9	-
chr15	16922943	16923142	200	*	20.5	X15.16923042	VIT_15s0048g02810	16919195	16921692	+	downstream	3847	1350	1251	NearestLocation	106	5,60	5,33	100	AAAACGTNT_45/9	9999,9	-
chr14	22040910	22041109	200	*	23	X14.22041009	VIT_14s0083g00120	22042532	22044299	+	upstream	-1522	-1522	1423	NearestLocation	107	5,60	5,33	100	--------	9999,9	MYB91B
chr01	21039912	21040111	200	*	31	X01.21040011	VIT_01s0010g02800	21030818	21036888	-	upstream	-3124	-3124	3024	NearestLocation	110	5,60	5,33	100	AAAAATGTGTT_150/53	9999,9	-
chr18	31712790	31712989	200	*	28	X18.31712889	VIT_18s0001g05830	31718064	31723648	+	upstream	-5174	-5174	5075	NearestLocation	109	5,60	5,33	100	CACGTGGA_34/0	9999,9	-
chr14	4300090	4300289	200	*	25.6	X14.4300189	VIT_14s0030g00440	4293950	4298048	-	upstream	-2142	-2142	2042	NearestLocation	108	5,60	5,33	100	--------	9999,9	-
chr16	13686602	13686801	200	*	24	X16.13686701	VIT_16s0022g00750	13687816	13692843	+	upstream	-1114	-1114	1015	NearestLocation	108	5,60	5,33	100	--------	9999,9	-
chr18	1959676	1959875	200	*	25.8	X18.1959775	VIT_18s0001g01370	1952680	1968096	-	inside	8320	8320	6996	NearestLocation	108	5,59	5,33	100	TNAACATGT_81/11	9999,9	-
chr13	27791771	27791970	200	*	25	X13.27791870	VIT_13s0064g01240	27793400	27796388	+	upstream	-1530	-1530	1430	NearestLocation	108	5,59	5,33	100	TAAANATG_62/10	9999,9	-
chr02	1331632	1331831	200	*	25	X02.1331731	VIT_02s0025g01570	1321670	1330989	-	upstream	-743	-743	643	NearestLocation	108	5,59	5,33	100	TAAANATG_62/10	9999,9	-
chr09	1937481	1937680	200	*	28.2	X09.1937580	VIT_09s0002g02120	1940794	1947293	+	upstream	-3214	-3214	3114	NearestLocation	109	5,59	5,33	100	--------	9999,9	-
chr02	7384743	7384942	200	*	47	X02.7384842	VIT_02s0012g01210	7408733	7416670	+	upstream	-23891	-23891	23791	NearestLocation	115	5,59	5,32	100	AAAACATGNT_131/13	4,0	-
chr03	6178488	6178687	200	*	47	X03.6178587	VIT_03s0180g00240	6179625	6179759	-	downstream	1171	1037	938	NearestLocation	115	5,59	5,32	100	TAAANATG_62/10	4,0	-
chr06	13897586	13897785	200	*	47	X06.13897685	VIT_06s0009g01180	13892570	13896526	-	upstream	-1160	-1160	1060	NearestLocation	115	5,59	5,32	100	AAACATG_93/11	4,0	-
chr09	22614666	22614865	200	*	47	X09.22614765	VIT_09s0054g01600	22603746	22613636	-	upstream	-1130	-1130	1030	NearestLocation	115	5,59	5,32	100	--------	4,0	-
chr11	17951069	17951268	200	*	47	X11.17951168	VIT_11s0052g00330	17940233	17947915	-	upstream	-3253	-3253	3154	NearestLocation	115	5,59	5,32	100	AAACACATG_88/3	4,0	-
chr13	5223901	5224100	200	*	47	X13.5224000	VIT_13s0019g03880	5217416	5220690	-	upstream	-3310	-3310	3211	NearestLocation	115	5,59	5,32	100	AAACGTG_25/1	4,0	-
chr13	26376466	26376665	200	*	47	X13.26376565	VIT_13s0064g00190	26372968	26375711	+	downstream	3598	855	755	NearestLocation	115	5,59	5,32	100	TAAANATG_62/10	4,0	-
chr14	1900357	1900556	200	*	47	X14.1900456	VIT_14s0060g02320	1892518	1897703	-	upstream	-2753	-2753	2654	NearestLocation	115	5,59	5,32	100	AACACGTGGG_103/4	4,0	-
chr14	24349599	24349798	200	*	47	X14.24349698	VIT_14s0068g00600	24335233	24336088	-	upstream	-13610	-13610	13511	NearestLocation	115	5,59	5,32	100	AAAAACATG_134/12	4,0	EXPA15
chr15	12133490	12133689	200	*	47	X15.12133589	VIT_15s0021g01540	12130767	12139153	+	inside	2823	2823	2723	NearestLocation	115	5,59	5,32	100	--------	4,0	-
chr15	18186669	18186868	200	*	47	X15.18186768	VIT_15s0046g01140	18191021	18193470	+	upstream	-4253	-4253	4153	NearestLocation	115	5,59	5,32	100	--------	4,0	WRKY47
chr16	19502196	19502395	200	*	47	X16.19502295	VIT_16s0050g01060	19496568	19500665	-	upstream	-1631	-1631	1531	NearestLocation	115	5,59	5,32	100	TNAACATGT_81/11	4,0	-
chr17	899395	899594	200	*	47	X17.899494	VIT_17s0000g01100	900970	901926	+	upstream	-1476	-1476	1376	NearestLocation	115	5,59	5,32	100	--------	4,0	-
chr17	10384472	10384671	200	*	47	X17.10384571	VIT_17s0000g08830	10373360	10380596	-	upstream	-3976	-3976	3876	NearestLocation	115	5,59	5,32	100	--------	4,0	-
chr18	18071997	18072196	200	*	47	X18.18072096	VIT_18s0086g00710	18029532	18040996	-	upstream	-31100	-31100	31001	NearestLocation	115	5,59	5,32	100	AAACATGT_126/15	4,0	-
chr19	23296962	23297161	200	*	47	X19.23297061	VIT_19s0085g00280	23328339	23331550	+	upstream	-31277	-31277	31178	NearestLocation	115	5,59	5,32	100	AACATGTGAT_127/12	4,0	-
chr18	22379552	22379751	200	*	47	X18.22379651	VIT_18s0072g00260	22371944	22375942	-	upstream	-3710	-3710	3610	NearestLocation	115	5,59	5,32	100	AAAAACATGTT_165/16	4,0	-
chr10	9792249	9792448	200	*	47	X10.9792348	VIT_10s0003g03690	9750883	9752245	-	upstream	-40103	-40103	40004	NearestLocation	115	5,59	5,32	100	AAAACATG_127/12	4,0	-
chr18	9914086	9914285	200	*	47	X18.9914185	VIT_18s0001g11630	9911196	9912972	-	upstream	-1214	-1214	1114	NearestLocation	115	5,59	5,32	100	AAAACGTNT_45/9	4,0	-
chr16	17186033	17186232	200	*	47	X16.17186132	VIT_16s0100g00300	17186416	17190028	+	upstream	-284	-284	184	NearestLocation	115	5,59	5,32	100	--------	4,0	-
chr17	6974520	6974719	200	*	47	X17.6974619	VIT_17s0000g06310	6977532	6980497	+	upstream	-2912	-2912	2813	NearestLocation	115	5,59	5,32	100	AANCATGT_77/4	4,0	-
chr08	11996299	11996498	200	*	46.9	X08.11996398	VIT_08s0040g00990	11991184	11995436	-	upstream	-962	-962	863	NearestLocation	115	5,59	5,32	100	GACACGTGT_60/0	4,0	-
chr11	829117	829316	200	*	46.8	X11.829216	VIT_11s0016g00970	824902	828346	-	upstream	-870	-870	771	NearestLocation	115	5,59	5,32	100	--------	3,9	-
chr16	8395249	8395448	200	*	46.8	X16.8395348	VIT_16s0013g01750	8398115	8421116	+	upstream	-2767	-2767	2667	NearestLocation	115	5,59	5,32	100	ACATGTGT_62/5	3,9	-
chr06	1409077	1409276	200	*	46.7	X06.1409176	VIT_06s0004g01210	1410141	1412483	+	upstream	-965	-965	865	NearestLocation	115	5,59	5,32	100	AAACACGT_31/2	4,0	-
chr11	17205479	17205678	200	*	46.7	X11.17205578	VIT_11s0052g00010	17217334	17218744	+	upstream	-11756	-11756	11656	NearestLocation	115	5,59	5,32	100	TAAACATG_128/19	3,9	-
chr19	5672831	5673030	200	*	46.7	X19.5672930	VIT_19s0014g05310	5676837	5713089	-	downstream	40159	3907	3807	NearestLocation	115	5,59	5,32	100	AAAAACATG_134/12	3,9	-
chr10	4555802	4556001	200	*	46.6	X10.4555901	VIT_10s0116g00560	4559863	4561412	+	upstream	-3961	-3961	3862	NearestLocation	115	5,59	5,32	100	TAAANATG_62/10	3,9	-
chr05	6252441	6252640	200	*	46.5	X05.6252540	VIT_05s0020g04450	6247191	6257693	+	inside	5349	5349	5053	NearestLocation	115	5,59	5,32	100	--------	3,9	-
chr16	8100610	8100809	200	*	46.4	X16.8100709	VIT_16s0013g01640	8134454	8137454	-	downstream	36744	33744	33645	NearestLocation	115	5,59	5,32	100	AACATGT_66/7	3,9	-
chr01	10762034	10762233	200	*	46.4	X01.10762133	VIT_01s0026g01390	10767795	10768196	+	upstream	-5661	-5661	5562	NearestLocation	115	5,59	5,32	100	--------	3,9	-
chr07	4176675	4176874	200	*	46.3	X07.4176774	VIT_07s0005g01250	4180739	4182379	-	downstream	5605	3965	3865	NearestLocation	115	5,59	5,32	100	--------	3,9	-
chr16	1899150	1899349	200	*	26.2	X16.1899249	VIT_16s0039g01910	1891224	1898889	-	upstream	-361	-361	261	NearestLocation	108	5,59	5,32	100	TAAANATG_62/10	9999,9	-
chr13	524131	524330	200	*	21	X13.524230	VIT_13s0067g00930	525598	528133	-	downstream	3903	1368	1268	NearestLocation	107	5,59	5,32	100	ACATGTGG_54/3	9999,9	-
chr16	2536449	2536648	200	*	21	X16.2536548	VIT_16s0039g02390	2530481	2532931	-	upstream	-3617	-3617	3518	NearestLocation	107	5,59	5,32	100	AANCATGT_77/4	9999,9	-
chr00	12240123	12240322	200	*	23.3	X00.12240222	VIT_00s0361g00050	12237123	12238850	-	upstream	-1372	-1372	1273	NearestLocation	107	5,58	5,32	100	TAAANATG_62/10	9999,9	-
chr19	20625486	20625685	200	*	26	X19.20625585	VIT_19s0027g00740	20623117	20624415	-	upstream	-1171	-1171	1071	NearestLocation	108	5,58	5,32	100	--------	9999,9	-
chr15	16151125	16151324	200	*	21.6	X15.16151224	VIT_15s0048g02010	16152025	16158132	+	upstream	-801	-801	701	NearestLocation	107	5,58	5,32	100	TAAANATG_62/10	9999,9	-
chr19	20915552	20915751	200	*	22	X19.20915651	VIT_19s0027g00880	20912009	20914562	+	downstream	3643	1090	990	NearestLocation	107	5,58	5,31	100	CATGTGNT_22/0	9999,9	NAC29
chr02	2775225	2775424	200	*	27.9	X02.2775324	VIT_02s0025g03460	2779636	2783506	-	downstream	8182	4312	4212	NearestLocation	109	5,58	5,31	100	CATGTGTT_35/2	9999,9	-
chr08	20470116	20470315	200	*	56	X08.20470215	VIT_08s0007g06800	20455686	20461582	+	downstream	14530	8634	8534	NearestLocation	118	5,58	5,31	100	TNAACATGT_81/11	3,3	-
chr11	18644660	18644859	200	*	55.9	X11.18644759	VIT_11s0052g00790	18646171	18651043	+	upstream	-1411	-1411	1312	NearestLocation	118	5,58	5,31	100	AAACGTG_25/1	3,3	-
chr01	1333820	1334019	200	*	37	X01.1333919	VIT_01s0011g01520	1336774	1340483	+	upstream	-2854	-2854	2755	NearestLocation	112	5,58	5,31	100	TAAANATG_62/10	6,2	-
chr19	8442338	8442537	200	*	36.9	X19.8442437	VIT_19s0015g00430	8443524	8455022	+	upstream	-1086	-1086	987	NearestLocation	112	5,58	5,31	100	AAAACGTG_160/19	6,1	-
chr12	9699629	9699828	200	*	36.9	X12.9699728	VIT_12s0057g01350	9692686	9698219	-	upstream	-1509	-1509	1410	NearestLocation	112	5,58	5,31	100	AAAACATGT_160/16	6,1	-
chr06	5973881	5974080	200	*	36.7	X06.5973980	VIT_06s0004g05050	5973296	5977333	-	inside	3353	3353	585	NearestLocation	112	5,58	5,31	100	--------	6,1	-
chr06	20264867	20265066	200	*	36.2	X06.20264966	VIT_06s0061g01300	20265606	20267263	-	downstream	2297	640	540	NearestLocation	112	5,58	5,31	100	AACATGTGAT_127/12	5,3	AD2
chr15	13745204	13745403	200	*	21.4	X15.13745303	VIT_15s0021g02710	13742179	13744142	+	downstream	3125	1162	1062	NearestLocation	107	5,57	5,31	100	TAAANATG_62/10	9999,9	ZFP80
chr14	19810573	19810772	200	*	44.9	X14.19810672	VIT_14s0006g02330	19813226	19814020	+	upstream	-2554	-2554	2454	NearestLocation	115	5,57	5,30	100	AAAACATGT_160/16	4,3	-
chr19	5179789	5179988	200	*	28	X19.5179888	Vitvi19g01786	5179551	5179730	+	downstream	337	158	59	NearestLocation	109	843	804	100	TAAANATG_62/10	9999,9	TPS92
chr19	2659742	2659941	200	*	16	X19.2659841	Vitvi19g01787	2660429	2661925	-	downstream	2083	587	488	NearestLocation	105	364	347	100	AAAAACATG_134/12	9999,9	TPS94
chr18	32291218	32291417	200	*	17	X18.32291317	Vitvi18g02439	32290948	32291217	-	upstream	-100	-100	1	NearestLocation	105	294	282	100	AACATGTT_76/7	9999,9	TPS86
chr18	32294263	32294462	200	*	33.2	X18.32294362	Vitvi18g02439	32290948	32291217	-	upstream	-3145	-3145	3046	NearestLocation	111	538	512	100	AAACATG_93/11	5,6	TPS86
chr18	32552528	32552727	200	*	44	X18.32552627	Vitvi18g02300	32551294	32552503	+	downstream	1333	124	25	NearestLocation	114	1325	1266	100	TAAACATGT_154/22	9999,9	TPS71
chr18	32130730	32130929	200	*	28	X18.32130829	Vitvi18g02267	32131332	32132455	-	downstream	1625	502	403	NearestLocation	109	401	382	100	AAAAACATG_134/12	4,7	TPS89
chr13	19877344	19877543	200	*	38	X13.19877443	Vitvi13g01317	19885404	19887624	+	upstream	-7960	-7960	7861	NearestLocation	112	1144	1092	100	CATGTGT_27/2	9999,9	TPS117
chr13	19885036	19885235	200	*	44.8	X13.19885135	Vitvi13g01317	19885404	19887624	+	upstream	-268	-268	169	NearestLocation	115	557	530	100	AACACGTGG_103/4	4,4	TPS117
chr13	19885153	19885352	200	*	23.1	X13.19885252	Vitvi13g01317	19885404	19887624	+	upstream	-151	-151	52	NearestLocation	107	528	503	100	AAAACGTG_160/19	14,8	TPS117
chr01	20863838	20864037	200	*	19	X01.20863937	Vitvi01g01832	20861369	20862437	-	upstream	-1500	-1500	1401	NearestLocation	106	350	334	100	--------	9999,9	TPS97
chr19	1107280	1107479	200	*	157	X19.1107379	Vitvi19g00081	1106154	1110537	+	inside	1225	1225	1126	NearestLocation	152	3868	3750	100	TAAACATGT_154/22	26,5	TPS96
chr19	1097028	1097227	200	*	69	X19.1097127	Vitvi19g00081	1106154	1110537	+	upstream	-9026	-9026	8927	NearestLocation	123	2077	1996	100	--------	9999,9	TPS96
chr19	1100003	1100202	200	*	26	X19.1100102	Vitvi19g00081	1106154	1110537	+	upstream	-6051	-6051	5952	NearestLocation	108	357	341	100	--------	4,4	TPS96
chr13	22695864	22696063	200	*	41	X13.22695963	Vitvi13g01448	22693003	22695510	+	downstream	2960	453	354	NearestLocation	113	1234	1179	100	TAAACATGT_154/22	9999,9	TPS114
chr13	22698430	22698629	200	*	63	X13.22698529	Vitvi13g01448	22693003	22695510	+	downstream	5526	3019	2920	NearestLocation	121	1896	1820	100	--------	9999,9	TPS114
chr13	22551709	22551908	200	*	42	X13.22551808	Vitvi13g01868	22547944	22549113	-	upstream	-2695	-2695	2596	NearestLocation	114	1264	1208	100	AAAACGTNT_45/9	9999,9	TPS110
chr13	22552710	22552909	200	*	39	X13.22552809	Vitvi13g01868	22547944	22549113	-	upstream	-3696	-3696	3597	NearestLocation	113	681	649	100	--------	6,6	TPS110
chr13	22520365	22520564	200	*	275	X13.22520464	Vitvi13g01437	22515529	22517870	-	upstream	-2594	-2594	2495	NearestLocation	191	7277	7117	100	AAACATGTGTT_127/14	46,4	TPS108
chr13	22503761	22503960	200	*	21.6	X13.22503860	Vitvi13g01436	22502138	22504579	-	inside	718	718	619	NearestLocation	107	619	589	100	TAAANATG_62/10	9999,9	TPS40
chr12	8565134	8565333	200	*	20	X12.8565233	VIT_12s0057g00310	8558922	8561128	-	upstream	-4106	-4106	4006	NearestLocation	106	5,56	5,29	100	AAACATG_93/11	9999,9	-
chr12	9026849	9027048	200	*	20	X12.9026948	VIT_12s0057g00800	9028105	9031086	-	downstream	4138	1157	1057	NearestLocation	106	5,56	5,29	100	AAACATGTT_126/15	9999,9	-
chr12	13059592	13059791	200	*	20	X12.13059691	VIT_12s0121g00030	13055698	13056290	-	upstream	-3402	-3402	3302	NearestLocation	106	5,56	5,29	100	ACATGTGAT_73/5	9999,9	-
chr12	13187281	13187480	200	*	20	X12.13187380	VIT_12s0121g00060	13227199	13231374	-	downstream	43994	39819	39719	NearestLocation	106	5,56	5,29	100	--------	9999,9	-
chr12	18828141	18828340	200	*	20	X12.18828240	VIT_12s0034g01260	18824899	18833013	+	inside	3341	3341	3242	NearestLocation	106	5,56	5,29	100	--------	9999,9	-
chr12	18849090	18849289	200	*	20	X12.18849189	VIT_12s0034g01270	18850408	18856151	+	upstream	-1218	-1218	1119	NearestLocation	106	5,56	5,29	100	TAAANATG_62/10	9999,9	-
chr12	19557468	19557667	200	*	20	X12.19557567	VIT_12s0034g01790	19527748	19550870	-	upstream	-6698	-6698	6598	NearestLocation	106	5,56	5,29	100	--------	9999,9	-
chr12	21509673	21509872	200	*	20	X12.21509772	VIT_12s0035g00570	21514206	21515466	-	downstream	5694	4434	4334	NearestLocation	106	5,56	5,29	100	--------	9999,9	-
chr12	23542648	23542847	200	*	20	X12.23542747	VIT_12s0035g01810	23543650	23563158	+	upstream	-902	-902	803	NearestLocation	106	5,56	5,29	100	--------	9999,9	-
chr12	4249442	4249641	200	*	20	X12.4249541	VIT_12s0028g03470	4247590	4265306	+	inside	1952	1952	1852	NearestLocation	106	5,56	5,29	100	CATGTGNT_22/0	9999,9	-
chr12	19500367	19500566	200	*	20	X12.19500466	VIT_12s0034g01780	19466202	19473658	+	downstream	34264	26808	26709	NearestLocation	106	5,56	5,29	100	--------	9999,9	-
chr12	19013007	19013206	200	*	20	X12.19013106	VIT_12s0034g01430	19020842	19022447	+	upstream	-7736	-7736	7636	NearestLocation	106	5,56	5,29	100	--------	9999,9	-
chr12	902881	903080	200	*	19.6	X12.902980	VIT_12s0028g00310	910423	915231	-	downstream	12251	7443	7343	NearestLocation	106	5,56	5,29	100	--------	9999,9	-
chr12	1917053	1917252	200	*	19.5	X12.1917152	VIT_12s0028g01270	1905862	1915877	-	upstream	-1275	-1275	1176	NearestLocation	106	5,56	5,29	100	AACATGTGG_114/10	9999,9	-
chr12	3244476	3244675	200	*	19.1	X12.3244575	VIT_12s0028g02510	3218013	3224727	-	upstream	-19849	-19849	19749	NearestLocation	106	5,56	5,29	100	AANCATGT_77/4	9999,9	-
chr12	20216497	20216696	200	*	19.1	X12.20216596	VIT_12s0034g02240	20230807	20237402	+	upstream	-14211	-14211	14111	NearestLocation	106	5,56	5,29	100	AAAAACATGTT_165/16	9999,9	-
chr12	227159	227358	200	*	19	X12.227258	VIT_12s0142g00570	217073	219367	+	downstream	10185	7891	7792	NearestLocation	106	5,56	5,29	100	TAAANATG_62/10	9999,9	-
chr14	23254100	23254299	200	*	39	X14.23254199	VIT_14s0083g00980	23255198	23256315	-	downstream	2115	998	899	NearestLocation	113	5,56	5,29	100	--------	5,5	-
chr15	195269	195468	200	*	38.3	X15.195368	VIT_15s0024g00090	196036	202192	+	upstream	-668	-668	568	NearestLocation	112	5,56	5,29	100	--------	5,1	-
chr07	27314682	27314881	200	*	42.3	X07.27314781	VIT_07s0130g00500	27316065	27317002	-	downstream	2220	1283	1184	NearestLocation	114	5,56	5,29	100	--------	4,3	-
chr13	5386877	5387076	200	*	22	X13.5386976	VIT_13s0019g04010	5370764	5382617	-	upstream	-4359	-4359	4260	NearestLocation	107	5,56	5,29	100	AACATGTGT_115/12	9999,9	-
chr06	6636393	6636592	200	*	40.7	X06.6636492	VIT_06s0004g05890	6640110	6648651	+	upstream	-3618	-3618	3518	NearestLocation	113	5,55	5,29	100	CATGTGNT_22/0	4,9	-
chr15	14527310	14527509	200	*	40.1	X15.14527409	VIT_15s0048g00390	14521029	14530827	-	inside	3417	3417	3318	NearestLocation	113	5,55	5,29	100	AAACATGTG_105/10	4,6	-
chr06	11932576	11932775	200	*	24.9	X06.11932675	VIT_06s0009g00400	11955118	11955976	+	upstream	-22442	-22442	22343	NearestLocation	108	5,55	5,28	100	--------	13,2	-
chr13	948934	949133	200	*	22	X13.949033	VIT_13s0067g01690	941452	948351	-	upstream	-683	-683	583	NearestLocation	107	5,54	5,28	100	AAAACATG_127/12	84,3	-
chr05	8033892	8034091	200	*	21.9	X05.8033991	VIT_05s0049g01010	8035802	8037500	+	upstream	-1810	-1810	1711	NearestLocation	107	5,54	5,28	100	--------	1247,0	MYB13
chr11	19609896	19610095	200	*	21.8	X11.19609995	VIT_11s0052g01580	19610521	19612997	-	downstream	3001	525	426	NearestLocation	107	5,54	5,28	100	AAAACATG_127/12	9999,9	GT3
chr13	14997638	14997837	200	*	21.8	X13.14997737	VIT_13s0175g00050	14994806	14996613	+	downstream	2932	1125	1025	NearestLocation	107	5,54	5,28	100	AAAACGTNT_45/9	2936,2	-
chr15	13830464	13830663	200	*	21.7	X15.13830563	VIT_15s0021g02780	13808006	13828941	-	upstream	-1623	-1623	1523	NearestLocation	107	5,54	5,28	100	AANCATGT_77/4	9999,9	-
chr02	13259411	13259610	200	*	21.5	X02.13259510	VIT_02s0109g00390	13282201	13282765	+	upstream	-22691	-22691	22591	NearestLocation	107	5,54	5,28	100	AAACGTG_25/1	1647,0	-
chr16	287954	288153	200	*	21.4	X16.288053	VIT_16s0039g00570	283917	286597	-	upstream	-1457	-1457	1357	NearestLocation	107	5,54	5,28	100	AAACATGTT_126/15	9999,9	-
chr09	10263324	10263523	200	*	21.3	X09.10263423	VIT_09s0002g08830	10245402	10246253	-	upstream	-17171	-17171	17071	NearestLocation	107	5,54	5,28	100	--------	4754,0	-
chr10	12767300	12767499	200	*	21.2	X10.12767399	VIT_10s0003g05120	12748691	12749847	+	downstream	18709	17553	17453	NearestLocation	107	5,54	5,28	100	--------	9999,9	-
chr16	22913341	22913540	200	*	21	X16.22913440	VIT_16s0098g01150	22914559	22915347	-	downstream	1907	1119	1019	NearestLocation	107	5,54	5,28	100	--------	9999,9	-
chr16	16057128	16057327	200	*	26	X16.16057227	VIT_16s0022g02090	16055649	16056600	+	downstream	1579	628	528	NearestLocation	108	5,54	5,28	100	TAAANATG_62/10	9999,9	-
chr04	16931907	16932106	200	*	27.6	X04.16932006	VIT_04s0023g00360	16928039	16929037	-	upstream	-2969	-2969	2870	NearestLocation	109	5,53	5,27	100	TAAACATGT_154/22	9999,9	-
chr11	11947213	11947412	200	*	21.6	X11.11947312	VIT_11s0065g00160	11938456	11946947	-	upstream	-365	-365	266	NearestLocation	107	5,53	5,26	100	TAAANATG_62/10	9999,9	-
chr13	475441	475640	200	*	21	X13.475540	VIT_13s0067g00830	473988	480826	+	inside	1552	1552	1453	NearestLocation	107	5,53	5,26	100	AAACATG_93/11	9999,9	-
chr19	20363882	20364081	200	*	23	X19.20363981	VIT_19s0027g00610	20353860	20357891	-	upstream	-6091	-6091	5991	NearestLocation	107	5,52	5,26	100	TAAACATG_128/19	9999,9	-
chr13	7035703	7035902	200	*	20.7	X13.7035802	VIT_13s0019g05160	7038566	7098976	+	upstream	-2764	-2764	2664	NearestLocation	106	5,52	5,26	100	CATGTGTT_35/2	9999,9	-
chr18	7299304	7299503	200	*	23.5	X18.7299403	VIT_18s0001g08800	7296289	7303266	-	inside	3862	3862	3015	NearestLocation	107	5,52	5,26	100	--------	9999,9	-
chr01	19267553	19267752	200	*	31	X01.19267652	VIT_01s0010g01710	19272580	19274535	+	upstream	-4928	-4928	4828	NearestLocation	110	5,52	5,26	100	--------	9999,9	-
chr10	2957133	2957332	200	*	20	X10.2957232	VIT_00s0568g00010	2948499	2953142	-	upstream	-4090	-4090	3991	NearestLocation	106	5,52	5,25	100	AANCATGT_77/4	9999,9	-
chr10	4212398	4212597	200	*	20	X10.4212497	VIT_00s0583g00030	4212606	4214678	-	downstream	2180	108	9	NearestLocation	106	5,52	5,25	100	TAAANATG_62/10	9999,9	-
chr10	4448044	4448243	200	*	20	X10.4448143	VIT_00s0647g00010	4425392	4447102	-	upstream	-1042	-1042	942	NearestLocation	106	5,52	5,25	100	AAACATG_93/11	9999,9	-
chr10	7274559	7274758	200	*	20	X10.7274658	VIT_10s0003g02070	7289027	7297021	+	upstream	-14369	-14369	14269	NearestLocation	106	5,52	5,25	100	AAAACATG_127/12	9999,9	AG2
chr10	7770810	7771009	200	*	20	X10.7770909	VIT_10s0003g02340	7750258	7751921	-	upstream	-18989	-18989	18889	NearestLocation	106	5,52	5,25	100	AAAACATGTT_160/16	9999,9	-
chr10	10336717	10336916	200	*	20	X10.10336816	VIT_10s0003g04000	10333204	10350258	-	inside	13442	13442	3513	NearestLocation	106	5,52	5,25	100	AAACATGTT_126/15	9999,9	-
chr10	11423241	11423440	200	*	20	X10.11423340	VIT_10s0003g04500	11425089	11425508	+	upstream	-1749	-1749	1649	NearestLocation	106	5,52	5,25	100	TAAANATG_62/10	9999,9	-
chr10	13427391	13427590	200	*	20	X10.13427490	VIT_10s0003g05330	13427612	13429183	+	upstream	-122	-122	22	NearestLocation	106	5,52	5,25	100	AAACATG_93/11	9999,9	-
chr10	14223404	14223603	200	*	20	X10.14223503	VIT_10s0003g05720	14234275	14257347	+	upstream	-10771	-10771	10672	NearestLocation	106	5,52	5,25	100	AAAAACATGT_165/16	9999,9	-
chr10	14772016	14772215	200	*	20	X10.14772115	VIT_10s0092g00090	14766552	14781365	-	inside	9249	9249	5464	NearestLocation	106	5,52	5,25	100	AAACATGT_126/15	9999,9	-
chr10	15694605	15694804	200	*	20	X10.15694704	VIT_10s0092g00560	15678906	15680763	-	upstream	-13941	-13941	13842	NearestLocation	106	5,52	5,25	100	TNAACATG_46/6	9999,9	-
chr10	16781698	16781897	200	*	20	X10.16781797	VIT_00s0125g00200	16781687	16782139	-	inside	341	341	11	NearestLocation	106	5,52	5,25	100	--------	9999,9	-
chr10	18836079	18836278	200	*	20	X10.18836178	VIT_10s0042g01200	18832452	18837056	-	inside	878	878	778	NearestLocation	106	5,52	5,25	100	AAAACATGT_160/16	9999,9	-
chr10	20766263	20766462	200	*	20	X10.20766362	VIT_10s0042g00400	20760698	20760817	-	upstream	-5545	-5545	5446	NearestLocation	106	5,52	5,25	100	TAAANATG_62/10	9999,9	-
chr10	21953734	21953933	200	*	20	X10.21953833	VIT_10s0071g00290	21955229	21959693	+	upstream	-1395	-1395	1296	NearestLocation	106	5,52	5,25	100	AAACATG_93/11	9999,9	-
chr10	19438376	19438575	200	*	19.9	X10.19438475	VIT_10s0042g01010	19415026	19417041	-	upstream	-21435	-21435	21335	NearestLocation	106	5,52	5,25	100	AAAACGTG_160/19	9999,9	-
chr10	15236446	15236645	200	*	19.8	X10.15236545	VIT_10s0092g00270	15236864	15239616	-	downstream	3070	318	219	NearestLocation	106	5,52	5,25	100	--------	9999,9	-
chr10	20637621	20637820	200	*	19.4	X10.20637720	VIT_10s0042g00470	20621404	20621695	+	downstream	16316	16025	15926	NearestLocation	106	5,52	5,25	100	AAAAATGTGTT_150/53	9999,9	-
chr10	6624558	6624757	200	*	19.4	X10.6624657	VIT_10s0003g01640	6612599	6623257	-	upstream	-1401	-1401	1301	NearestLocation	106	5,52	5,25	100	--------	9999,9	-
chr10	6841609	6841808	200	*	19.2	X10.6841708	VIT_10s0003g01840	6836875	6840015	-	upstream	-1693	-1693	1594	NearestLocation	106	5,52	5,25	100	ACATGTGAT_73/5	9999,9	-
chr10	13720287	13720486	200	*	19.2	X10.13720386	VIT_10s0003g05480	13708631	13710637	-	upstream	-9749	-9749	9650	NearestLocation	106	5,52	5,25	100	AAAACANG_66/4	9999,9	-
chr10	20985942	20986141	200	*	19.1	X10.20986041	VIT_10s0042g00200	20978499	20985823	-	upstream	-219	-219	119	NearestLocation	106	5,52	5,25	100	CACGTGG_27/0	9999,9	-
chr16	12198100	12198299	200	*	27	X16.12198199	VIT_16s0022g00050	12169462	12172162	+	downstream	28738	26038	25938	NearestLocation	109	5,52	5,25	100	--------	9999,9	-
chr19	5943290	5943489	200	*	27	X19.5943389	VIT_19s0177g00120	5950752	5951119	-	downstream	7729	7362	7263	NearestLocation	109	5,52	5,25	100	TAAACATGTT_154/22	9999,9	-
chr08	412924	413123	200	*	26	X08.413023	VIT_08s0056g00290	414952	415829	+	upstream	-1928	-1928	1829	NearestLocation	108	5,51	5,25	100	AAAAACATGTT_165/16	9999,9	-
chr08	663827	664026	200	*	26	X08.663926	VIT_08s0056g00430	664973	668842	+	upstream	-1047	-1047	947	NearestLocation	108	5,51	5,25	100	AAAAATGTGTT_150/53	9999,9	-
chr08	1373796	1373995	200	*	26	X08.1373895	VIT_08s0056g00870	1350358	1374241	-	inside	345	345	246	NearestLocation	108	5,51	5,25	100	ACATGTGT_62/5	9999,9	-
chr08	2815788	2815987	200	*	26	X08.2815887	VIT_08s0032g00010	2798984	2799422	-	upstream	-16466	-16466	16366	NearestLocation	108	5,51	5,25	100	--------	9999,9	-
chr08	3181310	3181509	200	*	26	X08.3181409	VIT_08s0032g00190	3175421	3183206	+	inside	5989	5989	1697	NearestLocation	108	5,51	5,25	100	AAAACGTNT_45/9	9999,9	-
chr08	5778011	5778210	200	*	26	X08.5778110	VIT_08s0032g01180	5773241	5775771	-	upstream	-2339	-2339	2240	NearestLocation	108	5,51	5,25	100	AANCATGT_77/4	9999,9	-
chr08	7626014	7626213	200	*	26	X08.7626113	VIT_08s0105g00390	7622410	7641888	-	inside	15774	15774	3604	NearestLocation	108	5,51	5,25	100	AAACATGTGGA_119/10	9999,9	CPK10
chr08	7991168	7991367	200	*	26	X08.7991267	VIT_08s0105g00610	7981788	7982460	-	upstream	-8808	-8808	8708	NearestLocation	108	5,51	5,25	100	AAAAACATG_134/12	9999,9	-
chr08	8582208	8582407	200	*	26	X08.8582307	VIT_08s0058g00080	8572498	8576525	-	upstream	-5783	-5783	5683	NearestLocation	108	5,51	5,25	100	ANACATGT_67/3	9999,9	-
chr08	10503938	10504137	200	*	26	X08.10504037	VIT_08s0058g01120	10508427	10510197	-	downstream	6159	4389	4290	NearestLocation	108	5,51	5,25	100	GCACGTG_21/0	9999,9	-
chr08	11333550	11333749	200	*	26	X08.11333649	VIT_08s0040g00400	11323666	11328580	-	upstream	-5070	-5070	4970	NearestLocation	108	5,51	5,25	100	AAACATG_93/11	9999,9	-
chr08	12580189	12580388	200	*	26	X08.12580288	VIT_08s0040g01440	12574549	12611837	+	inside	5739	5739	5640	NearestLocation	108	5,51	5,25	100	TNAACATGTT_87/11	9999,9	-
chr08	14072815	14073014	200	*	26	X08.14072914	VIT_08s0040g03120	14072942	14074698	-	overlapEnd	1784	1784	72	NearestLocation	108	5,51	5,25	100	--------	9999,9	-
chr08	16845821	16846020	200	*	26	X08.16845920	VIT_08s0007g02790	16840871	16844494	-	upstream	-1426	-1426	1327	NearestLocation	108	5,51	5,25	100	TAAACATG_128/19	9999,9	-
chr08	16985434	16985633	200	*	26	X08.16985533	VIT_08s0007g02910	16964510	16983300	-	upstream	-2234	-2234	2134	NearestLocation	108	5,51	5,25	100	CATGTGT_27/2	9999,9	-
chr08	17271239	17271438	200	*	26	X08.17271338	VIT_08s0007g03270	17265406	17270849	-	upstream	-489	-489	390	NearestLocation	108	5,51	5,25	100	TAAANATG_62/10	9999,9	-
chr08	18288646	18288845	200	*	26	X08.18288745	VIT_08s0007g04320	18284336	18284878	-	upstream	-3868	-3868	3768	NearestLocation	108	5,51	5,25	100	AGCACGTGA_37/0	9999,9	-
chr08	19853585	19853784	200	*	26	X08.19853684	VIT_08s0007g05990	19856207	19857636	-	downstream	3952	2523	2423	NearestLocation	108	5,51	5,25	100	AAAACATGT_160/16	9999,9	-
chr08	8885271	8885470	200	*	25.7	X08.8885370	VIT_08s0058g00190	8885665	8885931	-	downstream	561	295	195	NearestLocation	108	5,51	5,25	100	AAACATGNT_97/12	9999,9	-
chr08	13798801	13799000	200	*	25.6	X08.13798900	VIT_08s0040g02770	13802791	13803590	+	upstream	-3891	-3891	3791	NearestLocation	108	5,51	5,25	100	--------	9999,9	-
chr08	7620976	7621175	200	*	25.5	X08.7621075	VIT_08s0105g00380	7600708	7603465	-	upstream	-17611	-17611	17511	NearestLocation	108	5,51	5,25	100	AAAAACATG_134/12	9999,9	LDOX3
chr08	9058589	9058788	200	*	25.5	X08.9058688	VIT_08s0058g00260	9059797	9067735	+	upstream	-1109	-1109	1009	NearestLocation	108	5,51	5,25	100	CACGTGG_27/0	9999,9	-
chr08	13455968	13456167	200	*	25.4	X08.13456067	VIT_08s0040g02380	13449947	13458740	-	inside	2672	2672	2573	NearestLocation	108	5,51	5,25	100	AAACATG_93/11	9999,9	-
chr08	12218837	12219036	200	*	25.4	X08.12218936	VIT_08s0040g01200	12215952	12218118	-	upstream	-818	-818	719	NearestLocation	108	5,51	5,25	100	--------	9999,9	-
chr08	21350069	21350268	200	*	25.4	X08.21350168	VIT_08s0007g07930	21345765	21348737	-	upstream	-1431	-1431	1332	NearestLocation	108	5,51	5,25	100	--------	9999,9	-
chr08	4098775	4098974	200	*	25.3	X08.4098874	VIT_08s0032g00680	4105849	4114105	+	upstream	-6975	-6975	6875	NearestLocation	108	5,51	5,25	100	--------	9999,9	-
chr08	11866411	11866610	200	*	25.2	X08.11866510	VIT_08s0040g00880	11870334	11870903	+	upstream	-3824	-3824	3724	NearestLocation	108	5,51	5,25	100	--------	9999,9	-
chr08	10752455	10752654	200	*	25.2	X08.10752554	VIT_08s0058g01290	10744565	10749350	+	downstream	7989	3204	3105	NearestLocation	108	5,51	5,25	100	ACACGTGTT_68/2	9999,9	-
chr08	848937	849136	200	*	25.2	X08.849036	VIT_08s0056g00570	801485	868378	-	inside	19342	19342	19242	NearestLocation	108	5,51	5,25	100	--------	9999,9	-
chr00	19151888	19152087	200	*	29.7	X00.19151987	VIT_00s0692g00010	19158668	19159593	+	upstream	-6680	-6680	6581	NearestLocation	109	5,51	5,25	100	AAAACGTG_160/19	8,2	TPS128
chr14	722973	723172	200	*	29.3	X14.723072	VIT_14s0060g00930	714282	726776	-	inside	3704	3704	3604	NearestLocation	109	5,51	5,25	100	AAAACATG_127/12	7,5	-
chr16	2335734	2335933	200	*	21.4	X16.2335833	VIT_16s0039g02230	2333168	2334679	-	upstream	-1155	-1155	1055	NearestLocation	107	5,51	5,25	100	AAAACANG_66/4	9999,9	UFGT1
chr09	453821	454020	200	*	24	X09.453920	VIT_09s0002g00680	453112	457722	+	inside	808	808	709	NearestLocation	108	5,51	5,25	100	AANCATGT_77/4	9999,9	-
chr16	2273751	2273950	200	*	24	X16.2273850	VIT_16s0039g02190	2276449	2281795	+	upstream	-2599	-2599	2499	NearestLocation	108	5,51	5,24	100	AACATGTT_76/7	9999,9	-
chr10	14699571	14699770	200	*	26	X10.14699670	VIT_10s0092g00070	14697235	14698833	-	upstream	-837	-837	738	NearestLocation	108	5,51	5,24	100	AAAACANG_66/4	9999,9	-
chr10	1160649	1160848	200	*	25	X10.1160748	VIT_10s0116g01900	1160978	1161343	-	downstream	595	230	130	NearestLocation	108	5,51	5,24	100	AAAACATG_127/12	9999,9	-
chr07	131414	131613	200	*	22	X07.131513	VIT_07s0141g00960	126035	128008	-	upstream	-3506	-3506	3406	NearestLocation	107	5,50	5,24	100	AAAAACATGTT_165/16	9999,9	-
chr07	1056703	1056902	200	*	22	X07.1056802	VIT_00s0179g00030	1062152	1065990	+	upstream	-5350	-5350	5250	NearestLocation	107	5,50	5,24	100	ACACGTGT_54/0	9999,9	-
chr07	1836730	1836929	200	*	22	X07.1836829	VIT_07s0104g00190	1838151	1838641	+	upstream	-1321	-1321	1222	NearestLocation	107	5,50	5,24	100	CATGTGT_27/2	9999,9	-
chr07	2060665	2060864	200	*	22	X07.2060764	VIT_07s0104g00430	2062066	2065044	+	upstream	-1302	-1302	1202	NearestLocation	107	5,50	5,24	100	AAAAACATG_134/12	9999,9	-
chr07	6526586	6526785	200	*	22	X07.6526685	VIT_07s0005g03290	6524721	6526491	+	downstream	1965	195	95	NearestLocation	107	5,50	5,24	100	AAAACATG_127/12	9999,9	-
chr07	9018013	9018212	200	*	22	X07.9018112	VIT_07s0005g05070	9053619	9054403	-	downstream	36291	35507	35407	NearestLocation	107	5,50	5,24	100	AACATGTT_76/7	9999,9	-
chr07	10630315	10630514	200	*	22	X07.10630414	VIT_07s0005g05880	10628704	10639366	-	inside	8952	8952	1611	NearestLocation	107	5,50	5,24	100	AAACATGTT_126/15	9999,9	-
chr07	14570290	14570489	200	*	22	X07.14570389	VIT_00s0184g00100	14565398	14566153	-	upstream	-4237	-4237	4137	NearestLocation	107	5,50	5,24	100	AACACATG_88/3	9999,9	-
chr07	15050047	15050246	200	*	22	X07.15050146	VIT_07s0141g00950	15061671	15062340	-	downstream	12194	11525	11425	NearestLocation	107	5,50	5,24	100	--------	9999,9	-
chr07	17049135	17049334	200	*	22	X07.17049234	VIT_00s0174g00180	17046215	17046430	-	upstream	-2804	-2804	2705	NearestLocation	107	5,50	5,24	100	TAAANATG_62/10	9999,9	-
chr07	19228738	19228937	200	*	22	X07.19228837	VIT_07s0141g00160	19225536	19226194	+	downstream	3302	2644	2544	NearestLocation	107	5,50	5,24	100	TAAANATG_62/10	9999,9	-
chr07	24894349	24894548	200	*	22	X07.24894448	VIT_07s0031g02420	24891956	24901392	+	inside	2492	2492	2393	NearestLocation	107	5,50	5,24	100	AAACATG_93/11	9999,9	-
chr07	25335243	25335442	200	*	22	X07.25335342	VIT_07s0031g02640	25318044	25334983	-	upstream	-359	-359	260	NearestLocation	107	5,50	5,24	100	TAAANATG_62/10	9999,9	-
chr07	10188550	10188749	200	*	22	X07.10188649	VIT_07s0005g05620	10164914	10172404	-	upstream	-16246	-16246	16146	NearestLocation	107	5,50	5,24	100	AAAAACATG_134/12	9999,9	-
chr07	6992724	6992923	200	*	22	X07.6992823	VIT_07s0005g03700	6996793	6998258	+	upstream	-3969	-3969	3870	NearestLocation	107	5,50	5,24	100	TAAANATG_62/10	9999,9	SCR3
chr07	10030421	10030620	200	*	21.9	X07.10030520	VIT_07s0005g05560	10037309	10037900	-	downstream	7380	6789	6689	NearestLocation	107	5,50	5,24	100	AAAACATGT_160/16	9999,9	-
chr07	3203311	3203510	200	*	21.9	X07.3203410	VIT_07s0104g01830	3200000	3201033	+	downstream	3410	2377	2278	NearestLocation	107	5,50	5,24	100	AANCATGT_77/4	9999,9	-
chr07	26767526	26767725	200	*	21.7	X07.26767625	VIT_07s0130g00160	26759133	26760056	-	upstream	-7570	-7570	7470	NearestLocation	107	5,50	5,24	100	TAAANATG_62/10	9999,9	-
chr07	23430615	23430814	200	*	21.7	X07.23430714	VIT_07s0031g00910	23437039	23440900	-	downstream	10186	6325	6225	NearestLocation	107	5,50	5,24	100	AACATGTT_76/7	9999,9	-
chr07	19387138	19387337	200	*	21.6	X07.19387237	VIT_00s0346g00050	19387962	19388888	-	downstream	1650	724	625	NearestLocation	107	5,50	5,24	100	--------	9999,9	-
chr07	25059931	25060130	200	*	21.5	X07.25060030	VIT_07s0031g02520	25054126	25056921	+	downstream	5904	3109	3010	NearestLocation	107	5,50	5,24	100	AAAACATG_127/12	9999,9	-
chr07	195654	195853	200	*	21.3	X07.195753	VIT_07s0141g00890	196309	198099	-	downstream	2345	555	456	NearestLocation	107	5,50	5,24	100	--------	9999,9	CYP94A1
chr07	12292254	12292453	200	*	21.3	X07.12292353	VIT_07s0005g06590	12294351	12295012	+	upstream	-1997	-1997	1898	NearestLocation	107	5,50	5,24	100	TAAANATG_62/10	9999,9	MADS1A2a
chr07	21955973	21956172	200	*	21.3	X07.21956072	VIT_07s0129g00400	21956627	21964099	+	upstream	-555	-555	455	NearestLocation	107	5,50	5,24	100	ACATGTGA_62/5	22,3	-
chr07	3330647	3330846	200	*	21	X07.3330746	VIT_07s0005g00180	3333296	3338156	-	downstream	7410	2550	2450	NearestLocation	107	5,50	5,24	100	--------	9999,9	-
chr18	21054266	21054465	200	*	34	X18.21054365	VIT_18s0157g00020	21023384	21049663	-	upstream	-4703	-4703	4603	NearestLocation	111	5,50	5,24	100	AAAAATGTGTT_150/53	9999,9	GI
chr11	16873642	16873841	200	*	22	X11.16873741	VIT_11s0103g00530	16865315	16876377	-	inside	2635	2635	2536	NearestLocation	107	5,49	5,23	100	ACACGTGA_57/1	9999,9	-
chr15	11364185	11364384	200	*	21.6	X15.11364284	VIT_15s0021g01250	11357227	11360006	-	upstream	-4278	-4278	4179	NearestLocation	107	5,49	5,23	100	AAAACATGTT_160/16	9999,9	-
chr07	23879254	23879453	200	*	36.1	X07.23879353	VIT_07s0031g01470	23880853	23885800	+	upstream	-1499	-1499	1400	NearestLocation	112	5,49	5,23	100	AACATGT_66/7	6,1	-
chr04	6628562	6628761	200	*	30.4	X04.6628661	VIT_04s0008g06640	6637535	6644947	+	upstream	-8873	-8873	8774	NearestLocation	110	5,49	5,22	100	--------	9999,9	-
chr11	2620591	2620790	200	*	26	X11.2620690	VIT_11s0016g03240	2619165	2620231	-	upstream	-459	-459	360	NearestLocation	108	5,48	5,22	100	--------	9999,9	-
chr04	2484435	2484634	200	*	23	X04.2484534	VIT_04s0008g02970	2476142	2484166	-	upstream	-368	-368	269	NearestLocation	107	5,47	5,21	100	--------	9999,9	-
chr04	4749891	4750090	200	*	23	X04.4749990	VIT_04s0008g05240	4744491	4749616	-	upstream	-374	-374	275	NearestLocation	107	5,47	5,21	100	AAAACGTGG_169/19	9999,9	-
chr04	6934573	6934772	200	*	23	X04.6934672	VIT_04s0008g06900	6928108	6928775	-	upstream	-5897	-5897	5798	NearestLocation	107	5,47	5,21	100	--------	9999,9	-
chr04	7243693	7243892	200	*	23	X04.7243792	VIT_04s0008g07110	7244108	7247102	+	upstream	-316	-316	216	NearestLocation	107	5,47	5,21	100	--------	9999,9	-
chr04	8476909	8477108	200	*	23	X04.8477008	VIT_04s0069g00540	8473898	8478265	-	inside	1257	1257	1157	NearestLocation	107	5,47	5,21	100	TAAACATG_128/19	9999,9	-
chr04	11028819	11029018	200	*	23	X04.11028918	VIT_04s0079g00410	11031140	11035293	+	upstream	-2222	-2222	2122	NearestLocation	107	5,47	5,21	100	AAAACATGTT_160/16	9999,9	RVE1
chr04	11734332	11734531	200	*	23	X04.11734431	VIT_04s0079g00710	11733930	11735579	-	inside	1147	1147	402	NearestLocation	107	5,47	5,21	100	AAAACATGT_160/16	9999,9	-
chr04	14595593	14595792	200	*	23	X04.14595692	VIT_04s0043g00650	14611026	14611383	-	downstream	15691	15334	15234	NearestLocation	107	5,47	5,21	100	AAACATG_93/11	9999,9	-
chr04	16827059	16827258	200	*	23	X04.16827158	VIT_04s0023g00310	16828474	16834239	+	upstream	-1316	-1316	1216	NearestLocation	107	5,47	5,21	100	AAAACATGTT_160/16	9999,9	-
chr04	17352272	17352471	200	*	23	X04.17352371	VIT_04s0023g00670	17352371	17360176	+	overlapStart	1	1	99	NearestLocation	107	5,47	5,21	100	AACATGT_66/7	9999,9	-
chr04	19330813	19331012	200	*	23	X04.19330912	VIT_04s0023g02410	19329486	19331204	-	inside	292	292	192	NearestLocation	107	5,47	5,21	100	--------	9999,9	-
chr04	20117781	20117980	200	*	23	X04.20117880	VIT_04s0023g03190	20109346	20112709	-	upstream	-5171	-5171	5072	NearestLocation	107	5,47	5,21	100	AACATGTT_76/7	9999,9	-
chr04	22368554	22368753	200	*	23	X04.22368653	VIT_04s0044g00620	22393173	22394627	+	upstream	-24519	-24519	24420	NearestLocation	107	5,47	5,21	100	--------	9999,9	SCL26a
chr04	24308653	24308852	200	*	23	X04.24308752	VIT_04s0044g01690	24303534	24375341	+	inside	5218	5218	5119	NearestLocation	107	5,47	5,21	100	TAAACATGT_154/22	9999,9	-
chr04	24440645	24440844	200	*	22.8	X04.24440744	VIT_04s0044g01740	24441364	24443979	+	upstream	-620	-620	520	NearestLocation	107	5,47	5,21	100	TAAACATG_128/19	9999,9	HMGR2
chr04	3394792	3394991	200	*	22.8	X04.3394891	VIT_04s0008g04060	3391758	3393275	+	downstream	3134	1617	1517	NearestLocation	107	5,47	5,21	100	AAACATGT_126/15	9999,9	RD22i
chr04	6010519	6010718	200	*	22.8	X04.6010618	VIT_04s0008g06190	5975556	6003089	-	upstream	-7529	-7529	7430	NearestLocation	107	5,47	5,21	100	--------	9999,9	-
chr04	20187553	20187752	200	*	22.7	X04.20187652	VIT_04s0023g03280	20188823	20194216	+	upstream	-1171	-1171	1071	NearestLocation	107	5,47	5,21	100	AAAACATGTT_160/16	9999,9	-
chr04	10058033	10058232	200	*	22.6	X04.10058132	VIT_00s0270g00020	10058887	10059878	-	downstream	1746	755	655	NearestLocation	107	5,47	5,21	100	AAACATG_93/11	9999,9	-
chr04	24497867	24498066	200	*	22.3	X04.24497966	VIT_04s0044g01860	24500108	24514163	+	upstream	-2142	-2142	2042	NearestLocation	107	5,47	5,21	100	TNAACATG_46/6	9999,9	-
chr04	10684982	10685181	200	*	22.2	X04.10685081	VIT_04s0079g00240	10695147	10698413	-	downstream	13331	10065	9966	NearestLocation	107	5,47	5,21	100	AAAACATG_127/12	9999,9	-
chr04	12100060	12100259	200	*	22.1	X04.12100159	VIT_04s0079g00840	12070216	12084459	-	upstream	-15701	-15701	15601	NearestLocation	107	5,47	5,21	100	AAAAACATG_134/12	9999,9	-
chr04	10759628	10759827	200	*	22.1	X04.10759727	VIT_04s0079g00260	10755246	10774339	+	inside	4482	4482	4382	NearestLocation	107	5,47	5,21	100	--------	9999,9	-
chr04	20365558	20365757	200	*	22	X04.20365657	VIT_04s0023g03420	20372055	20378107	+	upstream	-6397	-6397	6298	NearestLocation	107	5,47	5,21	100	TAAANATG_62/10	9999,9	CPK3
chr02	2024792	2024991	200	*	27	X02.2024891	VIT_02s0025g02550	2018741	2024635	+	downstream	6151	257	157	NearestLocation	109	5,47	5,21	100	TAAANATG_62/10	9999,9	-
chr11	12233360	12233559	200	*	22	X11.12233459	VIT_11s0065g00240	12271636	12279279	+	upstream	-38176	-38176	38077	NearestLocation	107	5,47	5,21	100	--------	9999,9	-
chr07	24058228	24058427	200	*	23	X07.24058327	VIT_07s0031g01630	24059095	24062169	-	downstream	3841	767	668	NearestLocation	107	5,46	5,20	100	AAACATGT_126/15	9999,9	-
chr03	6142079	6142278	200	*	35.7	X03.6142178	VIT_03s0180g00210	6147352	6148726	+	upstream	-5174	-5174	5074	NearestLocation	111	5,46	5,20	100	TAAANATG_62/10	6,0	MYB171
chr10	10898166	10898365	200	*	27.2	X10.10898265	VIT_10s0003g04260	10870500	10889616	-	upstream	-8650	-8650	8550	NearestLocation	109	5,46	5,20	100	--------	9999,9	-
chr03	6862542	6862741	200	*	22.5	X03.6862641	VIT_03s0091g00490	6859815	6860409	-	upstream	-2233	-2233	2133	NearestLocation	107	5,45	5,18	100	GCACGTGGA_44/0	9999,9	-
chr11	17625933	17626132	200	*	24.7	X11.17626032	VIT_11s0052g00180	17635702	17636553	+	upstream	-9670	-9670	9570	NearestLocation	108	5,44	5,18	100	TNAACATGTT_87/11	9999,9	-
chr14	405032	405231	200	*	25.5	X14.405131	VIT_14s0060g00430	408061	412937	+	upstream	-2929	-2929	2830	NearestLocation	108	5,44	5,18	100	AAAAATGTGTT_150/53	9999,9	-
chr02	5487523	5487722	200	*	57	X02.5487622	VIT_00s0229g00150	5480879	5482923	-	upstream	-4699	-4699	4600	NearestLocation	119	5,44	5,18	100	AANCATGT_77/4	3,2	-
chr04	22147090	22147289	200	*	57	X04.22147189	VIT_04s0044g00500	22145243	22145821	-	upstream	-1369	-1369	1269	NearestLocation	119	5,44	5,18	100	ACACGTGA_57/1	3,2	-
chr08	1861585	1861784	200	*	57	X08.1861684	VIT_08s0056g01190	1862461	1866385	+	upstream	-777	-777	677	NearestLocation	119	5,44	5,18	100	--------	3,2	MYB167
chr17	2535172	2535371	200	*	57	X17.2535271	VIT_17s0000g02610	2535097	2535428	+	inside	175	175	57	NearestLocation	119	5,44	5,18	100	--------	3,2	-
chr03	8264378	8264577	200	*	57	X03.8264477	VIT_03s0088g00270	8267214	8267760	-	downstream	3282	2736	2637	NearestLocation	119	5,44	5,18	100	AAACACATG_88/3	3,2	-
chr06	17801401	17801600	200	*	56.8	X06.17801500	VIT_06s0009g03420	17803371	17805192	-	downstream	3692	1871	1771	NearestLocation	119	5,44	5,18	100	TAAACATG_128/19	3,2	-
chr16	17638250	17638449	200	*	56.7	X16.17638349	VIT_16s0100g00640	17634133	17637315	-	upstream	-1035	-1035	935	NearestLocation	118	5,44	5,18	100	--------	3,2	-
chr14	13070217	13070416	200	*	56.7	X14.13070316	VIT_14s0006g00030	13086517	13087505	-	downstream	17189	16201	16101	NearestLocation	118	5,44	5,18	100	TAAANATG_62/10	3,2	-
chr00	8310577	8310776	200	*	56.6	X00.8310676	VIT_00s0266g00090	8268022	8270050	+	downstream	42654	40626	40527	NearestLocation	118	5,44	5,18	100	AACATGT_66/7	3,2	-
chr08	22181978	22182177	200	*	56.6	X08.22182077	VIT_08s0007g08810	22183311	22186024	+	upstream	-1233	-1233	1134	NearestLocation	118	5,44	5,18	100	AAAAACATGT_165/16	3,2	-
chr08	19829187	19829386	200	*	56.1	X08.19829286	VIT_08s0007g05930	19821768	19828474	-	upstream	-812	-812	713	NearestLocation	118	5,44	5,18	100	AAACATGT_126/15	3,2	-
chr16	23022035	23022234	200	*	24	X16.23022134	VIT_16s0098g01250	23014709	23018713	-	upstream	-3421	-3421	3322	NearestLocation	108	5,44	5,18	100	TAAANATG_62/10	9999,9	-
chr16	6690669	6690868	200	*	24	X16.6690768	VIT_16s0013g01120	6692551	6693601	+	upstream	-1783	-1783	1683	NearestLocation	108	5,44	5,18	100	AAAACGTNT_45/9	9999,9	ERF092
chr13	5771458	5771657	200	*	24	X13.5771557	VIT_13s0019g04350	5768294	5806987	+	inside	3264	3264	3164	NearestLocation	108	5,44	5,18	100	AAACATGT_126/15	9999,9	-
chr12	3404899	3405098	200	*	22.3	X12.3404998	VIT_12s0028g02630	3411003	3413378	+	upstream	-6005	-6005	5905	NearestLocation	107	5,44	5,17	100	TAAACATGT_154/22	9999,9	-
chr02	18368962	18369161	200	*	67	X02.18369061	VIT_02s0087g00710	18360755	18363418	-	upstream	-5644	-5644	5544	NearestLocation	122	5,43	5,17	100	AAACGTG_25/1	2,8	-
chr15	19165457	19165656	200	*	67	X15.19165556	VIT_15s0046g02370	19166554	19171599	+	upstream	-998	-998	898	NearestLocation	122	5,43	5,17	100	--------	2,8	-
chr14	7937855	7938054	200	*	66.8	X14.7937954	VIT_14s0081g00240	7924202	7935621	-	upstream	-2333	-2333	2234	NearestLocation	122	5,43	5,17	100	AAAAACATGT_165/16	2,8	-
chr17	361225	361424	200	*	22	X17.361324	VIT_17s0000g00320	356488	362373	+	inside	4836	4836	949	NearestLocation	107	5,43	5,17	100	AAAAACATG_134/12	9999,9	ARF16
chr17	405053	405252	200	*	22	X17.405152	VIT_17s0000g00390	398451	407245	-	inside	2093	2093	1993	NearestLocation	107	5,43	5,17	100	AAAAACATG_134/12	9999,9	-
chr17	1681600	1681799	200	*	22	X17.1681699	VIT_17s0000g01980	1685404	1701191	+	upstream	-3704	-3704	3605	NearestLocation	107	5,43	5,17	100	TAAANATG_62/10	9999,9	-
chr17	4309078	4309277	200	*	22	X17.4309177	VIT_17s0000g04100	4297691	4305985	+	downstream	11487	3193	3093	NearestLocation	107	5,43	5,17	100	AACATGTT_76/7	9999,9	-
chr17	4730610	4730809	200	*	22	X17.4730709	VIT_17s0000g04390	4723092	4724023	-	upstream	-6687	-6687	6587	NearestLocation	107	5,43	5,17	100	AAACATG_93/11	9999,9	-
chr17	7101862	7102061	200	*	22	X17.7101961	VIT_17s0000g06390	7102551	7104030	-	downstream	2068	589	490	NearestLocation	107	5,43	5,17	100	AAACATG_93/11	9999,9	-
chr17	8717275	8717474	200	*	22	X17.8717374	VIT_17s0000g07600	8715139	8719960	+	inside	2235	2235	2136	NearestLocation	107	5,43	5,17	100	TAAACATGNT_130/19	9999,9	-
chr17	8812590	8812789	200	*	22	X17.8812689	VIT_17s0000g07700	8806305	8814851	-	inside	2161	2161	2062	NearestLocation	107	5,43	5,17	100	AAAACATGT_160/16	9999,9	-
chr17	12421798	12421997	200	*	22	X17.12421897	VIT_17s0000g10110	12416184	12437851	+	inside	5714	5714	5614	NearestLocation	107	5,43	5,17	100	AAAAACATG_134/12	9999,9	-
chr17	15137671	15137870	200	*	22	X17.15137770	VIT_17s0119g00400	15171853	15172521	-	downstream	34751	34083	33983	NearestLocation	107	5,43	5,17	100	ACATGTGG_54/3	9999,9	-
chr17	16033603	16033802	200	*	22	X17.16033702	VIT_17s0053g00410	16035862	16037400	+	upstream	-2160	-2160	2060	NearestLocation	107	5,43	5,17	100	--------	9999,9	-
chr17	16046581	16046780	200	*	22	X17.16046680	VIT_17s0053g00410	16035862	16037400	+	downstream	10818	9280	9181	NearestLocation	107	5,43	5,17	100	AAACATG_93/11	9999,9	-
chr17	16601651	16601850	200	*	22	X17.16601750	VIT_17s0053g00620	16597149	16600457	-	upstream	-1293	-1293	1194	NearestLocation	107	5,43	5,17	100	--------	9999,9	-
chr17	3381028	3381227	200	*	22	X17.3381127	VIT_17s0000g03370	3380279	3383340	-	inside	2212	2212	749	NearestLocation	107	5,43	5,17	100	AAAAATGTGTT_150/53	9999,9	-
chr17	18011419	18011618	200	*	21.9	X17.18011518	VIT_17s0053g01060	17997301	17997945	-	upstream	-13573	-13573	13474	NearestLocation	107	5,43	5,17	100	TAAACATGT_154/22	9999,9	-
chr17	4029675	4029874	200	*	21.9	X17.4029774	VIT_17s0000g03940	4018623	4030424	-	inside	650	650	550	NearestLocation	107	5,43	5,17	100	AANCATGT_77/4	9999,9	-
chr17	3991051	3991250	200	*	21.8	X17.3991150	VIT_17s0000g03930	3978292	4010699	-	inside	19549	19549	12759	NearestLocation	107	5,43	5,17	100	--------	9999,9	-
chr17	5833040	5833239	200	*	21.8	X17.5833139	VIT_17s0000g05210	5832003	5838142	+	inside	1137	1137	1037	NearestLocation	107	5,43	5,17	100	AAAAATGTGTT_150/53	9999,9	-
chr17	9161010	9161209	200	*	21.8	X17.9161109	VIT_17s0000g08060	9163993	9170898	+	upstream	-2883	-2883	2784	NearestLocation	107	5,43	5,17	100	AAACATGNT_97/12	9999,9	-
chr17	10379423	10379622	200	*	21.7	X17.10379522	VIT_17s0000g08830	10373360	10380596	-	inside	1074	1074	974	NearestLocation	107	5,43	5,17	100	--------	9999,9	-
chr17	18205075	18205274	200	*	21.6	X17.18205174	VIT_00s0201g00070	18195505	18203358	-	upstream	-1816	-1816	1717	NearestLocation	107	5,43	5,17	100	--------	9999,9	-
chr17	13885829	13886028	200	*	21.5	X17.13885928	VIT_17s0000g00930	13855758	13907195	-	inside	21267	21267	21167	NearestLocation	107	5,43	5,17	100	AAAACATGTT_160/16	9999,9	-
chr17	6530960	6531159	200	*	21.4	X17.6531059	VIT_17s0000g05860	6528180	6540205	+	inside	2880	2880	2780	NearestLocation	107	5,43	5,17	100	AACATGTG_105/10	9999,9	ATH1
chr17	13440701	13440900	200	*	21.4	X17.13440800	VIT_17s0000g00420	13529740	13530064	+	upstream	-88940	-88940	88840	NearestLocation	107	5,43	5,17	100	AACATGTT_76/7	9999,9	-
chr00	24138484	24138683	200	*	31.9	X00.24138583	VIT_00s1643g00010	24169062	24170907	+	upstream	-30478	-30478	30379	NearestLocation	110	5,43	5,17	100	TAAACATGT_154/22	6,6	SKS10
chr13	24932069	24932268	200	*	31.8	X13.24932168	VIT_13s0019g01160	24926054	24931305	+	downstream	6114	863	764	NearestLocation	110	5,43	5,17	100	--------	7,6	-
chr01	23451514	23451713	200	*	31.5	X01.23451613	VIT_01s0244g00020	23451827	23460642	+	upstream	-213	-213	114	NearestLocation	110	5,43	5,17	100	AAACGTG_25/1	6,4	-
chr01	11039174	11039373	200	*	31.4	X01.11039273	VIT_01s0026g01570	11040742	11044884	+	upstream	-1468	-1468	1369	NearestLocation	110	5,43	5,17	100	CATGTGT_27/2	6,6	-
chr04	5118206	5118405	200	*	31	X04.5118305	VIT_04s0008g05630	5107215	5116407	-	upstream	-1899	-1899	1799	NearestLocation	110	5,43	5,17	100	AAAACATGT_160/16	7,1	-
chr16	5351261	5351460	200	*	20.6	X16.5351360	VIT_16s0013g00520	5342216	5350729	+	downstream	9144	631	532	NearestLocation	106	5,43	5,17	100	--------	9999,9	-
chr04	9865336	9865535	200	*	34	X04.9865435	VIT_04s0069g01150	9841491	9842587	+	downstream	23945	22849	22749	NearestLocation	111	5,43	5,17	100	ACATGTGTT_81/7	9999,9	bZIP11
chr10	17079090	17079289	200	*	25	X10.17079189	VIT_00s0125g00300	17064188	17064346	+	downstream	15002	14844	14744	NearestLocation	108	5,43	5,17	100	--------	9999,9	-
chr09	4443628	4443827	200	*	29.6	X09.4443727	VIT_09s0002g04860	4430493	4439808	-	upstream	-3920	-3920	3820	NearestLocation	109	5,43	5,16	100	AAACATGT_126/15	25,6	-
chr16	22353348	22353547	200	*	21	X16.22353447	VIT_16s0098g00400	22349475	22353000	+	downstream	3973	448	348	NearestLocation	107	5,42	5,16	100	AAAACATG_127/12	9999,9	-
chr11	3233337	3233536	200	*	24.1	X11.3233436	VIT_11s0016g03950	3234837	3236255	+	upstream	-1401	-1401	1301	NearestLocation	108	5,42	5,16	100	AACATGT_66/7	9999,9	RD22b
chr00	4728398	4728597	200	*	18	X00.4728497	VIT_00s0204g00080	4713396	4717198	+	downstream	15102	11300	11200	NearestLocation	106	5,42	5,16	100	TAAANATG_62/10	9999,9	-
chr00	6962322	6962521	200	*	18	X00.6962421	VIT_00s0245g00070	6957053	6963864	-	inside	1442	1442	1343	NearestLocation	106	5,42	5,16	100	--------	9999,9	-
chr00	7870299	7870498	200	*	18	X00.7870398	VIT_00s0260g00060	7850458	7864695	+	downstream	19940	5703	5604	NearestLocation	106	5,42	5,16	100	AACATGT_66/7	9999,9	FKBP15
chr00	8530104	8530303	200	*	18	X00.8530203	VIT_00s0271g00070	8528577	8529847	-	upstream	-357	-357	257	NearestLocation	106	5,42	5,16	100	AAAACATG_127/12	9999,9	-
chr00	11284122	11284321	200	*	18	X00.11284221	VIT_00s0340g00070	11286200	11291611	+	upstream	-1978	-1978	1879	NearestLocation	106	5,42	5,16	100	AAAACGTNT_45/9	9999,9	-
chr00	14750897	14751096	200	*	18	X00.14750996	VIT_00s0426g00010	14751917	14755867	+	upstream	-921	-921	821	NearestLocation	106	5,42	5,16	100	AAAACGTNT_45/9	9999,9	-
chr00	18014241	18014440	200	*	18	X00.18014340	VIT_00s0615g00010	18013709	18015945	+	inside	631	631	532	NearestLocation	106	5,42	5,16	100	AAAACGTNT_45/9	9999,9	CAD5
chr00	21888026	21888225	200	*	18	X00.21888125	VIT_00s1003g00010	21886383	21887879	-	upstream	-247	-247	147	NearestLocation	106	5,42	5,16	100	--------	9999,9	-
chr00	27095061	27095260	200	*	17.4	X00.27095160	VIT_00s2769g00010	27094378	27094654	+	downstream	782	506	407	NearestLocation	105	5,42	5,16	100	--------	9999,9	-
chr15	15567529	15567728	200	*	28.6	X15.15567628	VIT_15s0048g01420	15567798	15569037	-	downstream	1409	170	70	NearestLocation	109	5,41	5,15	100	--------	9999,9	-
chr19	24146093	24146292	200	*	22.2	X19.24146192	VIT_19s0085g00950	24148335	24150139	-	downstream	3947	2143	2043	NearestLocation	107	5,41	5,15	100	--------	9999,9	NAC69
chr15	12874550	12874749	200	*	22.8	X15.12874649	VIT_15s0021g02070	12863018	12863736	+	downstream	11632	10914	10814	NearestLocation	107	5,40	5,14	100	TAAANATG_62/10	9999,9	-
chr16	1337575	1337774	200	*	21	X16.1337674	VIT_16s0039g01710	1339695	1341016	-	downstream	3342	2021	1921	NearestLocation	107	5,40	5,14	100	--------	9999,9	MYB181
chr16	18762748	18762947	200	*	27.7	X16.18762847	VIT_16s0050g00440	18756435	18758312	-	upstream	-4536	-4536	4436	NearestLocation	109	5,40	5,14	100	--------	9999,9	-
chr09	2323387	2323586	200	*	19	X09.2323486	VIT_09s0002g02530	2322516	2337428	+	inside	970	970	871	NearestLocation	106	5,40	5,14	100	AAACATGTGG_114/10	9999,9	-
chr09	4373859	4374058	200	*	19	X09.4373958	VIT_09s0002g04810	4378773	4392505	+	upstream	-4815	-4815	4715	NearestLocation	106	5,40	5,14	100	TAAACATGTT_154/22	9999,9	-
chr09	9638994	9639193	200	*	19	X09.9639093	VIT_09s0002g08550	9632888	9633223	-	upstream	-5871	-5871	5771	NearestLocation	106	5,40	5,14	100	AAAACGTGGG_174/19	9999,9	-
chr09	9700149	9700348	200	*	19	X09.9700248	VIT_09s0002g08580	9675807	9677525	-	upstream	-22723	-22723	22624	NearestLocation	106	5,40	5,14	100	CATGTGNT_22/0	9999,9	-
chr09	10185285	10185484	200	*	19	X09.10185384	VIT_09s0002g08790	10174149	10184197	-	upstream	-1187	-1187	1088	NearestLocation	106	5,40	5,14	100	TAAACATG_128/19	9999,9	-
chr09	12932165	12932364	200	*	19	X09.12932264	VIT_09s0070g00030	12929682	12939947	+	inside	2582	2582	2483	NearestLocation	106	5,40	5,14	100	AACATGTG_105/10	9999,9	-
chr09	13498444	13498643	200	*	19	X09.13498543	VIT_09s0070g00350	13493838	13495988	+	downstream	4706	2556	2456	NearestLocation	106	5,40	5,14	100	AAACATGNT_97/12	9999,9	-
chr09	13673680	13673879	200	*	19	X09.13673779	VIT_09s0070g00460	13674579	13675426	+	upstream	-799	-799	700	NearestLocation	106	5,40	5,14	100	TAAACATG_128/19	9999,9	-
chr09	2299664	2299863	200	*	19	X09.2299763	VIT_09s0002g02500	2277241	2298342	-	upstream	-1422	-1422	1322	NearestLocation	106	5,40	5,14	100	AAAACGTNT_45/9	9999,9	-
chr09	19155159	19155358	200	*	18.6	X09.19155258	VIT_09s0018g01800	19158475	19159779	-	downstream	4521	3217	3117	NearestLocation	106	5,40	5,14	100	AAAAACATG_134/12	9999,9	-
chr09	8342172	8342371	200	*	18.5	X09.8342271	VIT_09s0002g07880	8343180	8349158	+	upstream	-908	-908	809	NearestLocation	106	5,40	5,14	100	AAACATG_93/11	9999,9	-
chr09	10405590	10405789	200	*	18.4	X09.10405689	VIT_09s0002g08910	10438188	10439410	+	upstream	-32498	-32498	32399	NearestLocation	106	5,40	5,14	100	AAACATGNT_97/12	9999,9	-
chr09	17076595	17076794	200	*	18.3	X09.17076694	VIT_09s0018g00650	17100874	17124173	+	upstream	-24180	-24180	24080	NearestLocation	106	5,40	5,14	100	TAAACATG_128/19	9999,9	-
chr09	2386015	2386214	200	*	18.3	X09.2386114	VIT_09s0002g02610	2383365	2386577	-	inside	463	463	363	NearestLocation	106	5,40	5,14	100	TAAACATGTT_154/22	9999,9	-
chr09	13109305	13109504	200	*	18.1	X09.13109404	VIT_09s0070g00140	13115563	13117457	+	upstream	-6159	-6159	6059	NearestLocation	106	5,40	5,14	100	AAAACATGTT_160/16	9999,9	-
chr18	724049	724248	200	*	29	X18.724148	VIT_18s0122g01020	713479	722577	-	upstream	-1571	-1571	1472	NearestLocation	109	5,40	5,14	100	AACATGNT_41/1	9999,9	-
chr15	19430353	19430552	200	*	22	X15.19430452	VIT_15s0046g02700	19430059	19440270	-	inside	9818	9818	294	NearestLocation	107	5,39	5,13	100	AACATGT_66/7	9999,9	-
chr15	17209767	17209966	200	*	25.6	X15.17209866	VIT_15s0046g00170	17211757	17213117	+	upstream	-1891	-1891	1791	NearestLocation	108	5,39	5,13	100	ACACGTGT_54/0	9999,9	MYBPA1
chr07	27155442	27155641	200	*	22	X07.27155541	VIT_07s0130g00420	27083727	27156048	-	inside	506	506	407	NearestLocation	107	5,39	5,13	100	AAAAACATGTT_165/16	9999,9	-
chr14	13395622	13395821	200	*	23	X14.13395721	VIT_14s0006g00190	13386539	13386775	+	downstream	9183	8947	8847	NearestLocation	107	5,39	5,13	100	--------	9999,9	-
chr04	10870033	10870232	200	*	26.5	X04.10870132	VIT_04s0079g00300	10843960	10860927	+	downstream	26172	9205	9106	NearestLocation	108	5,39	5,13	100	AAAAACATG_134/12	9999,9	-
chr01	6852465	6852664	200	*	46	X01.6852564	VIT_01s0137g00310	6843366	6852105	+	downstream	9198	459	360	NearestLocation	115	5,39	5,13	100	--------	3,9	-
chr01	8102036	8102235	200	*	46	X01.8102135	VIT_01s0127g00360	8101094	8105886	+	inside	1042	1042	942	NearestLocation	115	5,39	5,13	100	TAAACATGTT_154/22	3,9	-
chr01	18126284	18126483	200	*	46	X01.18126383	VIT_01s0010g01200	18123337	18134306	-	inside	7922	7922	2947	NearestLocation	115	5,39	5,13	100	--------	3,9	-
chr01	22343174	22343373	200	*	46	X01.22343273	VIT_01s0010g03780	22351899	22357868	+	upstream	-8625	-8625	8526	NearestLocation	115	5,39	5,13	100	AAACACGT_31/2	3,9	-
chr03	3497309	3497508	200	*	46	X03.3497408	VIT_03s0038g04760	3488696	3491589	-	upstream	-5819	-5819	5720	NearestLocation	115	5,39	5,13	100	--------	3,9	bHLH013
chr03	7669061	7669260	200	*	46	X03.7669160	VIT_03s0091g01060	7673917	7675754	+	upstream	-4757	-4757	4657	NearestLocation	115	5,39	5,13	100	AACATGT_66/7	3,9	-
chr04	9126545	9126744	200	*	46	X04.9126644	VIT_04s0069g00900	9132360	9137098	+	upstream	-5716	-5716	5616	NearestLocation	115	5,39	5,13	100	--------	3,9	-
chr05	7109489	7109688	200	*	46	X05.7109588	VIT_05s0049g00080	7094682	7095305	+	downstream	14906	14283	14184	NearestLocation	115	5,39	5,13	100	--------	3,9	ZFP26
chr05	19698246	19698445	200	*	46	X05.19698345	VIT_05s0062g00840	19699710	19702963	+	upstream	-1364	-1364	1265	NearestLocation	115	5,39	5,13	100	AAACACATGT_117/5	3,9	-
chr06	7902289	7902488	200	*	46	X06.7902388	VIT_06s0004g07130	7898099	7902334	-	overlapStart	-54	-54	45	NearestLocation	115	5,39	5,13	100	GNCACGTGG_32/0	3,9	CCR4
chr06	19413678	19413877	200	*	46	X06.19413777	VIT_06s0061g00750	19414272	19418013	+	upstream	-494	-494	395	NearestLocation	115	5,39	5,13	100	AAAAACATG_134/12	3,9	-
chr06	19703202	19703401	200	*	46	X06.19703301	VIT_06s0061g00980	19700589	19706401	+	inside	2713	2713	2613	NearestLocation	115	5,39	5,13	100	TAAANATG_62/10	3,9	-
chr06	20381168	20381367	200	*	46	X06.20381267	VIT_06s0061g01400	20391729	20392448	-	downstream	11180	10461	10362	NearestLocation	115	5,39	5,13	100	TAAANATG_62/10	3,9	ERF026
chr07	5151525	5151724	200	*	46	X07.5151624	VIT_07s0005g02400	5138820	5150832	-	upstream	-792	-792	693	NearestLocation	115	5,39	5,13	100	--------	3,9	-
chr08	20496572	20496771	200	*	46	X08.20496671	VIT_08s0007g06820	20474633	20492921	-	upstream	-3751	-3751	3651	NearestLocation	115	5,39	5,13	100	TAAANATG_62/10	3,9	-
chr09	1203764	1203963	200	*	46	X09.1203863	VIT_09s0002g01420	1193649	1203172	-	upstream	-692	-692	592	NearestLocation	115	5,39	5,13	100	AAAACATG_127/12	3,9	-
chr12	4010013	4010212	200	*	46	X12.4010112	VIT_12s0028g03270	4004229	4005132	+	downstream	5883	4980	4881	NearestLocation	115	5,39	5,13	100	ACATGTGAT_73/5	3,9	-
chr13	27331364	27331563	200	*	46	X13.27331463	VIT_13s0064g00830	27344185	27348969	+	upstream	-12721	-12721	12622	NearestLocation	115	5,39	5,13	100	TAAANATG_62/10	3,9	-
chr14	6889036	6889235	200	*	46	X14.6889135	VIT_14s0030g01940	6899309	6901418	-	downstream	12282	10173	10074	NearestLocation	115	5,39	5,13	100	TNAACATGT_81/11	3,9	-
chr14	18109266	18109465	200	*	46	X14.18109365	VIT_14s0006g01670	18141203	18142477	+	upstream	-31837	-31837	31738	NearestLocation	115	5,39	5,13	100	AANCATGT_77/4	3,9	-
chr14	25686134	25686333	200	*	46	X14.25686233	VIT_14s0068g02070	25686541	25690426	+	upstream	-307	-307	208	NearestLocation	115	5,39	5,13	100	--------	3,9	-
chr15	10863350	10863549	200	*	46	X15.10863449	VIT_15s0021g00940	10850781	10852074	-	upstream	-11376	-11376	11276	NearestLocation	115	5,39	5,13	100	AAACATGTG_105/10	3,9	-
chr19	6803234	6803433	200	*	46	X19.6803333	VIT_19s0090g00740	6801111	6803378	-	overlapStart	44	44	55	NearestLocation	115	5,39	5,13	100	CACGTGGA_34/0	3,9	-
chr19	23058299	23058498	200	*	46	X19.23058398	VIT_19s0085g00060	23053086	23057487	-	upstream	-911	-911	812	NearestLocation	115	5,39	5,13	100	--------	3,9	MDR18
chr19	4949191	4949390	200	*	46	X19.4949290	VIT_19s0014g04640	4944143	4947633	-	upstream	-1657	-1657	1558	NearestLocation	115	5,39	5,13	100	AAACATGTGA_116/12	3,9	-
chr09	16457286	16457485	200	*	46	X09.16457385	VIT_09s0018g00410	16471964	16483484	-	downstream	26098	14578	14479	NearestLocation	115	5,39	5,13	100	--------	3,9	-
chr13	8540876	8541075	200	*	46	X13.8540975	VIT_13s0074g00510	8541665	8557307	+	upstream	-689	-689	590	NearestLocation	115	5,39	5,13	100	--------	4,0	-
chr16	19342114	19342313	200	*	46	X16.19342213	VIT_16s0050g00910	19338541	19341575	-	upstream	-639	-639	539	NearestLocation	115	5,39	5,13	100	AAACATGTGA_116/12	3,9	AM2
chr04	14396439	14396638	200	*	46	X04.14396538	VIT_04s0043g00540	14411043	14411523	-	downstream	14985	14505	14405	NearestLocation	115	5,39	5,13	100	TAAANATG_62/10	3,9	-
chr01	10849518	10849717	200	*	45.9	X01.10849617	VIT_01s0026g01470	10826700	10843079	-	upstream	-6539	-6539	6439	NearestLocation	115	5,39	5,13	100	AACATGT_66/7	3,9	-
chr06	20364728	20364927	200	*	45.9	X06.20364827	VIT_06s0061g01390	20353902	20354948	-	upstream	-9880	-9880	9780	NearestLocation	115	5,39	5,13	100	TAAANATG_62/10	3,9	ERF027
chr05	25511086	25511285	200	*	45.8	X05.25511185	VIT_05s0094g01600	25508104	25520529	+	inside	3082	3082	2982	NearestLocation	115	5,39	5,13	100	AAAACATGT_160/16	3,9	-
chr06	4847807	4848006	200	*	45.8	X06.4847906	VIT_06s0004g03920	4842068	4845184	-	upstream	-2722	-2722	2623	NearestLocation	115	5,39	5,13	100	--------	3,9	-
chr05	22397036	22397235	200	*	45.8	X05.22397135	VIT_05s0102g00130	22395240	22396933	-	upstream	-203	-203	103	NearestLocation	115	5,39	5,13	100	--------	3,9	-
chr18	4653958	4654157	200	*	45.8	X18.4654057	VIT_18s0001g06150	4652464	4653648	+	downstream	1594	410	310	NearestLocation	115	5,39	5,13	100	AAAACGTNT_45/9	3,9	-
chr04	11212824	11213023	200	*	45.7	X04.11212923	VIT_04s0079g00510	11234800	11234971	+	upstream	-21876	-21876	21777	NearestLocation	115	5,39	5,13	100	AAAACATGT_160/16	3,9	-
chr03	9125941	9126140	200	*	45.7	X03.9126040	VIT_03s0088g00910	9119915	9130668	-	inside	4628	4628	4528	NearestLocation	115	5,39	5,13	100	TAAANATG_62/10	3,9	-
chr11	18133756	18133955	200	*	45.7	X11.18133855	VIT_11s0052g00450	18121794	18123112	+	downstream	12062	10744	10644	NearestLocation	115	5,39	5,13	100	CACGTGG_27/0	3,9	WRKY34
chr03	17795334	17795533	200	*	45.6	X03.17795433	VIT_03s0017g01020	17787289	17794183	-	upstream	-1251	-1251	1151	NearestLocation	115	5,39	5,13	100	AAAAACATG_134/12	4,0	-
chr01	2907240	2907439	200	*	45.6	X01.2907339	VIT_01s0011g03200	2898690	2906357	-	upstream	-983	-983	883	NearestLocation	115	5,39	5,13	100	AAAAACATGTT_165/16	3,9	-
chr03	5384033	5384232	200	*	45.4	X03.5384132	VIT_03s0063g00530	5385475	5386262	-	downstream	2130	1343	1243	NearestLocation	115	5,39	5,13	100	AAAACGTNT_45/9	3,8	-
chr01	1198260	1198459	200	*	45.4	X01.1198359	VIT_01s0011g01390	1198056	1201257	+	inside	304	304	204	NearestLocation	115	5,39	5,13	100	AAAACGTNT_45/9	3,8	-
chr10	7885156	7885355	200	*	45.4	X10.7885255	VIT_10s0003g02400	7902878	7904744	-	downstream	19488	17622	17523	NearestLocation	115	5,39	5,13	100	--------	3,8	-
chr18	3508372	3508571	200	*	45.4	X18.3508471	VIT_18s0001g03790	3515123	3530220	+	upstream	-6651	-6651	6552	NearestLocation	115	5,39	5,13	100	AAAACATGTT_160/16	3,8	-
chr18	869789	869988	200	*	45.3	X18.869888	VIT_18s0122g01280	875996	901125	+	upstream	-6108	-6108	6008	NearestLocation	115	5,39	5,13	100	--------	4,1	-
chr04	23303314	23303513	200	*	45.1	X04.23303413	VIT_04s0044g01110	23299884	23302672	+	downstream	3530	742	642	NearestLocation	115	5,39	5,13	100	--------	3,8	-
chr09	22628832	22629031	200	*	19	X09.22628931	VIT_09s0054g01610	22621407	22627046	-	upstream	-1886	-1886	1786	NearestLocation	106	5,38	5,12	100	--------	9999,9	-
chr16	19523929	19524128	200	*	23.9	X16.19524028	VIT_16s0050g01080	19512296	19521655	-	upstream	-2373	-2373	2274	NearestLocation	107	5,38	5,12	100	--------	2162,6	-
chr01	3294484	3294683	200	*	34	X01.3294583	VIT_01s0011g03630	3281798	3283951	+	downstream	12786	10633	10533	NearestLocation	111	5,38	5,12	100	--------	5,7	-
chr01	5604250	5604449	200	*	34	X01.5604349	VIT_01s0011g05840	5607096	5608582	+	upstream	-2746	-2746	2647	NearestLocation	111	5,38	5,12	100	TAAANATG_62/10	5,7	-
chr01	6477317	6477516	200	*	34	X01.6477416	VIT_01s0011g06650	6469513	6470724	-	upstream	-6692	-6692	6593	NearestLocation	111	5,38	5,12	100	TAAACATGT_154/22	5,7	-
chr01	8100205	8100404	200	*	34	X01.8100304	VIT_01s0127g00360	8101094	8105886	+	upstream	-790	-790	690	NearestLocation	111	5,38	5,12	100	AAAAACATG_134/12	5,7	-
chr01	10177145	10177344	200	*	34	X01.10177244	VIT_01s0026g00890	10170242	10176563	-	upstream	-681	-681	582	NearestLocation	111	5,38	5,12	100	AAAACGTG_160/19	5,7	-
chr02	697852	698051	200	*	34	X02.697951	VIT_02s0025g00920	698721	699231	+	upstream	-769	-769	670	NearestLocation	111	5,38	5,12	100	--------	5,7	MRP12
chr02	3267554	3267753	200	*	34	X02.3267653	VIT_02s0025g03930	3266742	3270261	+	inside	912	912	812	NearestLocation	111	5,38	5,12	100	AAAAACATG_134/12	5,7	-
chr02	15952512	15952711	200	*	34	X02.15952611	VIT_02s0033g00930	15941055	15952365	+	downstream	11557	247	147	NearestLocation	111	5,38	5,12	100	AAAAACATG_134/12	5,7	-
chr02	16261748	16261947	200	*	34	X02.16261847	VIT_02s0033g01030	16252684	16254941	-	upstream	-6907	-6907	6807	NearestLocation	111	5,38	5,12	100	--------	5,7	-
chr03	1598987	1599186	200	*	34	X03.1599086	VIT_03s0038g02330	1595396	1600087	-	inside	1001	1001	901	NearestLocation	111	5,38	5,12	100	AAAACATG_127/12	5,7	-
chr03	1903649	1903848	200	*	34	X03.1903748	VIT_03s0038g02680	1897723	1903139	+	downstream	6025	609	510	NearestLocation	111	5,38	5,12	100	AAAAACATG_134/12	5,7	-
chr04	1638833	1639032	200	*	34	X04.1638932	VIT_04s0008g02000	1633362	1636330	-	upstream	-2602	-2602	2503	NearestLocation	111	5,38	5,12	100	AACACGTGG_103/4	5,7	-
chr04	4751732	4751931	200	*	34	X04.4751831	VIT_04s0008g05240	4744491	4749616	-	upstream	-2216	-2216	2116	NearestLocation	111	5,38	5,12	100	AAAACGTGG_169/19	5,7	-
chr04	5280235	5280434	200	*	34	X04.5280334	VIT_04s0008g05760	5265887	5267902	-	upstream	-12432	-12432	12333	NearestLocation	111	5,38	5,12	100	AAAAACATG_134/12	5,7	WRKY08
chr04	15156025	15156224	200	*	34	X04.15156124	VIT_04s0043g00780	15138268	15140231	+	downstream	17856	15893	15794	NearestLocation	111	5,38	5,12	100	--------	5,7	-
chr04	16530674	16530873	200	*	34	X04.16530773	VIT_04s0023g00140	16531121	16552512	+	upstream	-347	-347	248	NearestLocation	111	5,38	5,12	100	AAAACGTNT_45/9	5,7	-
chr04	18993466	18993665	200	*	34	X04.18993565	VIT_04s0023g02150	18991767	18995731	-	inside	2165	2165	1699	NearestLocation	111	5,38	5,12	100	ACATGTGT_62/5	5,7	-
chr04	19076482	19076681	200	*	34	X04.19076581	VIT_04s0023g02220	19082525	19085757	+	upstream	-5943	-5943	5844	NearestLocation	111	5,38	5,12	100	AAAACGTG_160/19	5,7	-
chr04	23725447	23725646	200	*	34	X04.23725546	VIT_04s0044g01330	23721069	23728967	+	inside	4477	4477	3321	NearestLocation	111	5,38	5,12	100	AAAAACATGT_165/16	5,7	-
chr04	24130374	24130573	200	*	34	X04.24130473	VIT_04s0044g01620	24121984	24131789	+	inside	8490	8490	1216	NearestLocation	111	5,38	5,12	100	--------	5,7	-
chr05	723535	723734	200	*	34	X05.723634	VIT_05s0077g01480	724194	728420	+	upstream	-560	-560	460	NearestLocation	111	5,38	5,12	100	AACATGT_66/7	5,7	-
chr05	6144661	6144860	200	*	34	X05.6144760	VIT_05s0020g04380	6140681	6143903	-	upstream	-857	-857	758	NearestLocation	111	5,38	5,12	100	--------	5,7	-
chr05	7572387	7572586	200	*	34	X05.7572486	VIT_05s0049g00510	7567335	7580633	+	inside	5151	5151	5052	NearestLocation	111	5,38	5,12	100	AAACATGTT_126/15	5,7	-
chr05	14952691	14952890	200	*	34	X05.14952790	VIT_05s0029g00200	14939210	14942811	-	upstream	-9979	-9979	9880	NearestLocation	111	5,38	5,12	100	--------	5,7	-
chr05	18424120	18424319	200	*	34	X05.18424219	VIT_05s0062g00020	18414218	18419262	-	upstream	-4958	-4958	4858	NearestLocation	111	5,38	5,12	100	--------	5,7	-
chr06	3456208	3456407	200	*	34	X06.3456307	VIT_06s0004g02760	3450534	3456876	-	inside	568	568	469	NearestLocation	111	5,38	5,12	100	ACATGTGTT_81/7	5,7	-
chr06	3921886	3922085	200	*	34	X06.3921985	VIT_06s0004g03160	3914230	3918809	+	downstream	7756	3177	3077	NearestLocation	111	5,38	5,12	100	--------	5,7	-
chr06	4403930	4404129	200	*	34	X06.4404029	VIT_06s0004g03520	4386061	4389065	-	upstream	-14965	-14965	14865	NearestLocation	111	5,38	5,12	100	ACATGTGT_62/5	5,7	-
chr06	5659168	5659367	200	*	34	X06.5659267	VIT_06s0004g04700	5653676	5657877	-	upstream	-1391	-1391	1291	NearestLocation	111	5,38	5,12	100	AANCATGT_77/4	5,7	-
chr06	8186328	8186527	200	*	34	X06.8186427	VIT_06s0004g07420	8172895	8203039	-	inside	16611	16611	13433	NearestLocation	111	5,38	5,12	100	CATGTGNT_22/0	5,7	LAC19
chr06	14335100	14335299	200	*	34	X06.14335199	VIT_06s0009g01450	14332793	14340872	+	inside	2407	2407	2307	NearestLocation	111	5,38	5,12	100	AAACATGT_126/15	5,7	-
chr06	15934217	15934416	200	*	34	X06.15934316	VIT_06s0009g02410	15942992	15946463	-	downstream	12147	8676	8576	NearestLocation	111	5,38	5,12	100	--------	5,7	-
chr06	16347174	16347373	200	*	34	X06.16347273	VIT_06s0009g02530	16354877	16364697	+	upstream	-7603	-7603	7504	NearestLocation	111	5,38	5,12	100	TAAACATG_128/19	5,7	-
chr06	20184001	20184200	200	*	34	X06.20184100	VIT_06s0061g01240	20179155	20184828	-	inside	728	728	628	NearestLocation	111	5,38	5,12	100	AAAAACATGT_165/16	5,7	ZFP42
chr07	2595644	2595843	200	*	34	X07.2595743	VIT_07s0104g01150	2588945	2595246	-	upstream	-498	-498	398	NearestLocation	111	5,38	5,12	100	AAAACATGTT_160/16	5,7	-
chr07	6136379	6136578	200	*	34	X07.6136478	VIT_07s0005g02970	6113089	6162700	+	inside	23389	23389	23290	NearestLocation	111	5,38	5,12	100	TAAANATG_62/10	5,7	-
chr07	6672546	6672745	200	*	34	X07.6672645	VIT_07s0005g03430	6670435	6672091	-	upstream	-555	-555	455	NearestLocation	111	5,38	5,12	100	AAACATGT_126/15	5,7	-
chr07	7145857	7146056	200	*	34	X07.7145956	VIT_07s0005g03780	7139429	7142651	+	downstream	6527	3305	3206	NearestLocation	111	5,38	5,12	100	AAAACATGTT_160/16	5,7	-
chr07	11931076	11931275	200	*	34	X07.11931175	VIT_07s0005g06390	11929079	11929297	-	upstream	-1879	-1879	1779	NearestLocation	111	5,38	5,12	100	--------	5,7	-
chr07	18700355	18700554	200	*	34	X07.18700454	VIT_07s0197g00040	18700971	18702003	-	downstream	1549	517	417	NearestLocation	111	5,38	5,12	100	ACATGTGA_62/5	5,7	LBDIc7
chr08	2636489	2636688	200	*	34	X08.2636588	VIT_08s0056g01650	2648151	2649186	+	upstream	-11563	-11563	11463	NearestLocation	111	5,38	5,12	100	TAAANATG_62/10	5,7	LBDIa1
chr08	5732620	5732819	200	*	34	X08.5732719	VIT_08s0032g01160	5753331	5754021	+	upstream	-20611	-20611	20512	NearestLocation	111	5,38	5,12	100	AAACATGT_126/15	5,7	-
chr08	9641421	9641620	200	*	34	X08.9641520	VIT_08s0058g00560	9639912	9640526	+	downstream	1608	994	895	NearestLocation	111	5,38	5,12	100	--------	5,7	-
chr08	10324629	10324828	200	*	34	X08.10324728	VIT_08s0058g00970	10330209	10332083	+	upstream	-5481	-5481	5381	NearestLocation	111	5,38	5,12	100	AAACATGTGG_114/10	5,7	PrxIII02e1
chr08	11101241	11101440	200	*	34	X08.11101340	VIT_08s0040g00160	11099416	11100975	-	upstream	-365	-365	266	NearestLocation	111	5,38	5,12	100	--------	5,7	-
chr08	14528216	14528415	200	*	34	X08.14528315	VIT_08s0007g00140	14523202	14525710	-	upstream	-2606	-2606	2506	NearestLocation	111	5,38	5,12	100	--------	5,7	-
chr08	17138023	17138222	200	*	34	X08.17138122	VIT_08s0007g03110	17136893	17140515	+	inside	1229	1229	1130	NearestLocation	111	5,38	5,12	100	AAACGTG_25/1	5,7	-
chr08	19317573	19317772	200	*	34	X08.19317672	VIT_08s0007g05370	19317889	19319790	-	downstream	2118	217	117	NearestLocation	111	5,38	5,12	100	--------	5,7	-
chr08	19326663	19326862	200	*	34	X08.19326762	VIT_08s0007g05370	19317889	19319790	-	upstream	-6972	-6972	6873	NearestLocation	111	5,38	5,12	100	AAACGTG_25/1	5,7	-
chr08	19593160	19593359	200	*	34	X08.19593259	VIT_08s0007g05670	19589062	19590492	+	downstream	4198	2768	2668	NearestLocation	111	5,38	5,12	100	AAAACGTG_160/19	5,7	-
chr08	20327545	20327744	200	*	34	X08.20327644	VIT_08s0007g06640	20328222	20330044	-	downstream	2400	578	478	NearestLocation	111	5,38	5,12	100	AAACATG_93/11	5,7	-
chr08	21807617	21807816	200	*	34	X08.21807716	VIT_08s0007g08460	21822330	21824047	+	upstream	-14614	-14614	14514	NearestLocation	111	5,38	5,12	100	AAACACGT_31/2	5,7	-
chr09	9337365	9337564	200	*	34	X09.9337464	VIT_09s0002g08390	9343207	9344361	+	upstream	-5743	-5743	5643	NearestLocation	111	5,38	5,12	100	--------	5,7	-
chr09	19166646	19166845	200	*	34	X09.19166745	VIT_09s0018g01800	19158475	19159779	-	upstream	-6967	-6967	6867	NearestLocation	111	5,38	5,12	100	AACATGTGAT_127/12	5,7	-
chr10	11952465	11952664	200	*	34	X10.11952564	VIT_10s0003g04720	11945100	11957746	-	inside	5182	5182	5082	NearestLocation	111	5,38	5,12	100	AANCATGT_77/4	5,7	-
chr10	13929617	13929816	200	*	34	X10.13929716	VIT_10s0003g05580	13918136	13919747	-	upstream	-9969	-9969	9870	NearestLocation	111	5,38	5,12	100	--------	5,7	-
chr10	20652807	20653006	200	*	34	X10.20652906	VIT_10s0042g00460	20657729	20670392	+	upstream	-4823	-4823	4723	NearestLocation	111	5,38	5,12	100	--------	5,7	-
chr11	2197696	2197895	200	*	34	X11.2197795	VIT_11s0016g02780	2193249	2194453	-	upstream	-3343	-3343	3243	NearestLocation	111	5,38	5,12	100	--------	5,7	MYB154
chr11	13155558	13155757	200	*	34	X11.13155657	VIT_11s0065g00740	13152534	13154049	-	upstream	-1609	-1609	1509	NearestLocation	111	5,38	5,12	100	CATGTGNT_22/0	5,7	-
chr11	17848670	17848869	200	*	34	X11.17848769	VIT_11s0052g00300	17839314	17844445	+	downstream	9456	4325	4225	NearestLocation	111	5,38	5,12	100	--------	5,7	-
chr12	319829	320028	200	*	34	X12.319928	VIT_12s0142g00450	331001	344692	+	upstream	-11073	-11073	10973	NearestLocation	111	5,38	5,12	100	TAAANATG_62/10	5,7	-
chr12	2001655	2001854	200	*	34	X12.2001754	VIT_12s0028g01350	1992576	2002443	-	inside	689	689	589	NearestLocation	111	5,38	5,12	100	--------	5,7	-
chr12	2440521	2440720	200	*	34	X12.2440620	VIT_12s0028g01810	2438998	2448420	+	inside	1622	1622	1523	NearestLocation	111	5,38	5,12	100	AACATGTT_76/7	5,7	-
chr12	19596879	19597078	200	*	34	X12.19596978	VIT_12s0034g01820	19597238	19610060	+	upstream	-260	-260	160	NearestLocation	111	5,38	5,12	100	--------	5,7	-
chr12	23828205	23828404	200	*	34	X12.23828304	VIT_12s0035g01940	23827787	23828051	-	upstream	-253	-253	154	NearestLocation	111	5,38	5,12	100	--------	5,7	-
chr13	790665	790864	200	*	34	X13.790764	VIT_13s0067g01370	786146	789679	-	upstream	-1085	-1085	986	NearestLocation	111	5,38	5,12	100	TNAACATG_46/6	5,7	-
chr13	1013930	1014129	200	*	34	X13.1014029	VIT_13s0067g01850	1009762	1010759	-	upstream	-3271	-3271	3171	NearestLocation	111	5,38	5,12	100	--------	5,7	-
chr13	3634610	3634809	200	*	34	X13.3634709	VIT_13s0019g02270	3635527	3635784	-	downstream	1074	817	718	NearestLocation	111	5,38	5,12	100	AAAAATGTGTT_150/53	5,7	-
chr13	7396294	7396493	200	*	34	X13.7396393	VIT_13s0019g05390	7391537	7401368	+	inside	4857	4857	4757	NearestLocation	111	5,38	5,12	100	AAACATGTG_105/10	5,7	-
chr13	8211443	8211642	200	*	34	X13.8211542	VIT_13s0074g00400	8190731	8193617	-	upstream	-17925	-17925	17826	NearestLocation	111	5,38	5,12	100	--------	5,7	-
chr13	14936406	14936605	200	*	34	X13.14936505	VIT_13s0073g00700	14936465	14943162	-	overlapEnd	6656	6656	59	NearestLocation	111	5,38	5,12	100	AAACATGT_126/15	5,7	-
chr13	26973998	26974197	200	*	34	X13.26974097	VIT_13s0064g00570	26960037	26965241	-	upstream	-8857	-8857	8757	NearestLocation	111	5,38	5,12	100	--------	5,7	-
chr14	855814	856013	200	*	34	X14.855913	VIT_14s0060g01120	852204	855754	-	upstream	-160	-160	60	NearestLocation	111	5,38	5,12	100	--------	5,7	-
chr14	6398162	6398361	200	*	34	X14.6398261	VIT_14s0030g01610	6386474	6394347	-	upstream	-3915	-3915	3815	NearestLocation	111	5,38	5,12	100	--------	5,7	-
chr14	6906046	6906245	200	*	34	X14.6906145	VIT_14s0030g01940	6899309	6901418	-	upstream	-4728	-4728	4628	NearestLocation	111	5,38	5,12	100	CATGTGT_27/2	5,7	-
chr14	13282675	13282874	200	*	34	X14.13282774	VIT_14s0006g00130	13280076	13281307	-	upstream	-1467	-1467	1368	NearestLocation	111	5,38	5,12	100	--------	5,7	-
chr14	18961564	18961763	200	*	34	X14.18961663	VIT_14s0006g02050	18963923	18964406	-	downstream	2742	2259	2160	NearestLocation	111	5,38	5,12	100	CATGTGT_27/2	5,7	-
chr14	19628445	19628644	200	*	34	X14.19628544	VIT_14s0006g02280	19628877	19652796	+	upstream	-333	-333	233	NearestLocation	111	5,38	5,12	100	--------	5,7	-
chr14	26435845	26436044	200	*	34	X14.26435944	VIT_14s0219g00180	26436070	26436859	-	downstream	915	126	26	NearestLocation	111	5,38	5,12	100	AAAACGTG_160/19	5,7	-
chr14	27492395	27492594	200	*	34	X14.27492494	VIT_14s0066g01050	27493186	27499221	-	downstream	6727	692	592	NearestLocation	111	5,38	5,12	100	--------	5,7	-
chr15	6393877	6394076	200	*	34	X15.6393976	VIT_15s0045g00270	6359974	6376156	-	upstream	-17820	-17820	17721	NearestLocation	111	5,38	5,12	100	AAAACATGT_160/16	5,7	-
chr15	13087313	13087512	200	*	34	X15.13087412	VIT_15s0021g02170	13099190	13100695	-	downstream	13283	11778	11678	NearestLocation	111	5,38	5,12	100	CATGTGNT_22/0	5,7	PKSIIIA
chr16	145703	145902	200	*	34	X16.145802	VIT_16s0039g00290	140769	143178	-	upstream	-2624	-2624	2525	NearestLocation	111	5,38	5,12	100	AANCATGT_77/4	5,7	-
chr16	1702374	1702573	200	*	34	X16.1702473	VIT_16s0039g01770	1701029	1701945	+	downstream	1445	529	429	NearestLocation	111	5,38	5,12	100	ANACATGT_67/3	5,7	-
chr16	2179245	2179444	200	*	34	X16.2179344	VIT_16s0039g02120	2174570	2178823	-	upstream	-521	-521	422	NearestLocation	111	5,38	5,12	100	CATGTGNT_22/0	5,7	-
chr16	14616374	14616573	200	*	34	X16.14616473	VIT_16s0022g01210	14618249	14620000	+	upstream	-1775	-1775	1676	NearestLocation	111	5,38	5,12	100	--------	5,7	MYB191
chr16	20099205	20099404	200	*	34	X16.20099304	VIT_16s0050g01680	20096162	20097764	-	upstream	-1540	-1540	1441	NearestLocation	111	5,38	5,12	100	--------	5,7	-
chr16	20885208	20885407	200	*	34	X16.20885307	VIT_16s0050g02430	20876814	20879406	-	upstream	-5902	-5902	5802	NearestLocation	111	5,38	5,12	100	TAAANATG_62/10	5,7	-
chr16	23502152	23502351	200	*	34	X16.23502251	VIT_16s0098g01900	23495543	23498619	-	upstream	-3633	-3633	3533	NearestLocation	111	5,38	5,12	100	TAAANATG_62/10	5,7	-
chr17	1800887	1801086	200	*	34	X17.1800986	VIT_17s0000g02050	1797882	1799665	-	upstream	-1321	-1321	1222	NearestLocation	111	5,38	5,12	100	TAAANATG_62/10	5,7	-
chr17	2406878	2407077	200	*	34	X17.2406977	VIT_17s0000g02500	2413766	2418233	+	upstream	-6788	-6788	6689	NearestLocation	111	5,38	5,12	100	TAAACATG_128/19	5,7	-
chr17	5743175	5743374	200	*	34	X17.5743274	VIT_17s0000g05120	5751736	5758856	+	upstream	-8462	-8462	8362	NearestLocation	111	5,38	5,12	100	TAAANATG_62/10	5,7	TAP2
chr17	12117511	12117710	200	*	34	X17.12117610	VIT_17s0000g09980	12110598	12124856	+	inside	7012	7012	6913	NearestLocation	111	5,38	5,12	100	AAAACATG_127/12	5,7	ZFP88
chr18	713384	713583	200	*	34	X18.713483	VIT_18s0122g01010	708207	712795	+	downstream	5277	689	589	NearestLocation	111	5,38	5,12	100	AAAACGTNT_45/9	5,7	-
chr18	1780131	1780330	200	*	34	X18.1780230	VIT_18s0001g01140	1780343	1782971	+	upstream	-113	-113	13	NearestLocation	111	5,38	5,12	100	--------	5,7	PrxIII07c
chr18	3871108	3871307	200	*	34	X18.3871207	VIT_18s0001g04470	3861987	3867762	-	upstream	-3446	-3446	3346	NearestLocation	111	5,38	5,12	100	AAAACATG_127/12	5,7	bZIP42
chr18	22409858	22410057	200	*	34	X18.22409957	VIT_18s0072g00270	22407073	22408124	-	upstream	-1834	-1834	1734	NearestLocation	111	5,38	5,12	100	AACATGTGA_116/12	5,7	-
chr18	22954282	22954481	200	*	34	X18.22954381	VIT_18s0072g00720	22904452	22955976	-	inside	1594	1594	1495	NearestLocation	111	5,38	5,12	100	TAAACATG_128/19	5,7	-
chr18	28422782	28422981	200	*	34	X18.28422881	VIT_18s0041g00540	28424166	28432357	-	downstream	9475	1284	1185	NearestLocation	111	5,38	5,12	100	--------	5,7	-
chr18	32817541	32817740	200	*	34	X18.32817640	VIT_18s0001g03660	32800095	32813668	-	upstream	-3972	-3972	3873	NearestLocation	111	5,38	5,12	100	AAAAACATGTT_165/16	5,7	-
chr19	6413177	6413376	200	*	34	X19.6413276	VIT_19s0090g00280	6414000	6422754	+	upstream	-724	-724	624	NearestLocation	111	5,38	5,12	100	CATGTGTT_35/2	5,7	-
chr19	7428988	7429187	200	*	34	X19.7429087	VIT_19s0090g01350	7430899	7431539	+	upstream	-1811	-1811	1712	NearestLocation	111	5,38	5,12	100	AAACATG_93/11	5,7	-
chr19	9484642	9484841	200	*	34	X19.9484741	VIT_19s0015g01290	9482389	9486600	-	inside	1858	1858	1759	NearestLocation	111	5,38	5,12	100	--------	5,7	-
chr19	23406136	23406335	200	*	34	X19.23406235	VIT_19s0085g00370	23396848	23401420	-	upstream	-4816	-4816	4716	NearestLocation	111	5,38	5,12	100	--------	5,7	-
chr01	2519598	2519797	200	*	34	X01.2519697	VIT_01s0011g02830	2517659	2519101	-	upstream	-597	-597	497	NearestLocation	111	5,38	5,12	100	--------	5,7	-
chr12	15879079	15879278	200	*	34	X12.15879178	VIT_12s0055g00570	15902595	15903185	-	downstream	24007	23417	23317	NearestLocation	111	5,38	5,12	100	AACATGT_66/7	5,7	-
chr06	1773816	1774015	200	*	34	X06.1773915	VIT_06s0004g01450	1774659	1783726	+	upstream	-743	-743	644	NearestLocation	111	5,38	5,12	100	AAACACGT_31/2	5,7	-
chr13	16260377	16260576	200	*	34	X13.16260476	VIT_13s0047g00330	16253248	16265961	-	inside	5485	5485	5385	NearestLocation	111	5,38	5,12	100	--------	5,7	-
chr13	23489660	23489859	200	*	34	X13.23489759	VIT_13s0139g00390	23512861	23513505	-	downstream	23745	23101	23002	NearestLocation	111	5,38	5,12	100	--------	5,7	-
chr14	11968018	11968217	200	*	34	X14.11968117	VIT_14s0036g01180	11962521	11965151	+	downstream	5597	2967	2867	NearestLocation	111	5,38	5,12	100	--------	5,7	-
chr16	16468774	16468973	200	*	34	X16.16468873	VIT_16s0022g02340	16470141	16475595	+	upstream	-1267	-1267	1168	NearestLocation	111	5,38	5,12	100	AGCACGTGA_37/0	5,7	-
chr06	17765873	17766072	200	*	34	X06.17765972	VIT_06s0009g03390	17762358	17762974	-	upstream	-2998	-2998	2899	NearestLocation	111	5,38	5,12	100	--------	5,8	-
chr01	12655929	12656128	200	*	34	X01.12656028	VIT_01s0026g02620	12653133	12654664	-	upstream	-1364	-1364	1265	NearestLocation	111	5,38	5,12	100	TAAANATG_62/10	5,7	EXPA1
chr10	10809018	10809217	200	*	34	X10.10809117	VIT_10s0003g04250	10755846	10756133	+	downstream	53272	52985	52885	NearestLocation	111	5,38	5,12	100	AAACACGT_31/2	5,7	-
chr01	20643570	20643769	200	*	34	X01.20643669	VIT_01s0010g02360	20614307	20648611	-	inside	4941	4941	4842	NearestLocation	111	5,38	5,12	100	AANCATGT_77/4	5,7	-
chr08	22411946	22412145	200	*	34	X08.22412045	VIT_00s0252g00130	22412590	22414179	+	upstream	-544	-544	445	NearestLocation	111	5,38	5,12	100	--------	5,7	-
chr06	11992829	11993028	200	*	34	X06.11992928	VIT_06s0009g00410	11960044	11964732	-	upstream	-28196	-28196	28097	NearestLocation	111	5,38	5,12	100	AACATGTT_76/7	5,7	-
chr04	21469330	21469529	200	*	34	X04.21469429	VIT_04s0044g00010	21472516	21478488	+	upstream	-3086	-3086	2987	NearestLocation	111	5,38	5,12	100	--------	5,7	-
chr06	19151856	19152055	200	*	33.9	X06.19151955	VIT_06s0061g00540	19135080	19143690	-	upstream	-8266	-8266	8166	NearestLocation	111	5,38	5,12	100	--------	5,7	-
chr12	4244751	4244950	200	*	33.9	X12.4244850	VIT_12s0028g03460	4242618	4243293	+	downstream	2232	1557	1458	NearestLocation	111	5,38	5,12	100	AAACATG_93/11	5,7	-
chr13	2878167	2878366	200	*	33.9	X13.2878266	VIT_13s0019g01080	2873676	2876360	-	upstream	-1906	-1906	1807	NearestLocation	111	5,38	5,12	100	AAACATG_93/11	5,9	-
chr14	30073381	30073580	200	*	33.8	X14.30073480	VIT_14s0108g01540	30074065	30077647	+	upstream	-585	-585	485	NearestLocation	111	5,38	5,12	100	CATGTGT_27/2	5,7	-
chr01	1664012	1664211	200	*	33.8	X01.1664111	VIT_01s0011g01930	1652408	1663053	-	upstream	-1059	-1059	959	NearestLocation	111	5,38	5,12	100	AAAACGTNT_45/9	5,7	-
chr01	22789395	22789594	200	*	33.8	X01.22789494	VIT_01s0146g00020	22786458	22789556	-	overlapStart	62	62	38	NearestLocation	111	5,38	5,12	100	--------	5,7	-
chr04	4469352	4469551	200	*	33.8	X04.4469451	VIT_04s0008g04980	4471170	4475207	+	upstream	-1718	-1718	1619	NearestLocation	111	5,38	5,12	100	--------	5,7	-
chr13	25808609	25808808	200	*	33.8	X13.25808708	VIT_13s0158g00340	25797567	25807429	-	upstream	-1279	-1279	1180	NearestLocation	111	5,38	5,12	100	--------	5,7	-
chr12	6008913	6009112	200	*	33.8	X12.6009012	VIT_12s0059g01090	5995014	6007069	-	upstream	-1943	-1943	1844	NearestLocation	111	5,38	5,12	100	AAACATGT_126/15	5,7	-
chr14	17625450	17625649	200	*	33.8	X14.17625549	VIT_14s0006g01510	17608731	17609113	-	upstream	-16437	-16437	16337	NearestLocation	111	5,38	5,12	100	AAAAACATGT_165/16	5,7	-
chr11	8871801	8872000	200	*	33.8	X11.8871900	VIT_11s0037g00590	8859274	8867751	+	downstream	12626	4149	4050	NearestLocation	111	5,38	5,12	100	--------	5,8	-
chr12	4720684	4720883	200	*	33.7	X12.4720783	VIT_12s0028g03860	4723804	4727447	+	upstream	-3020	-3020	2921	NearestLocation	111	5,38	5,12	100	AAAACGTNT_45/9	5,7	-
chr01	23772761	23772960	200	*	33.7	X01.23772860	VIT_01s0150g00130	23775672	23781255	+	upstream	-2812	-2812	2712	NearestLocation	111	5,38	5,12	100	AANCATGT_77/4	5,7	-
chr10	14919282	14919481	200	*	33.7	X10.14919381	VIT_10s0092g00150	14918776	14920891	+	inside	606	606	506	NearestLocation	111	5,38	5,12	100	AGCACGTGA_37/0	5,7	-
chr00	14932007	14932206	200	*	33.7	X00.14932106	VIT_00s0434g00070	14935767	14939526	+	upstream	-3661	-3661	3561	NearestLocation	111	5,38	5,12	100	ACATGTGAT_73/5	5,7	-
chr17	9291037	9291236	200	*	33.7	X17.9291136	VIT_17s0000g08130	9294888	9295807	+	upstream	-3752	-3752	3652	NearestLocation	111	5,38	5,12	100	AAACATGT_126/15	5,7	SWEET5b
chr04	11047519	11047718	200	*	33.7	X04.11047618	VIT_04s0079g00420	11051442	11056115	+	upstream	-3824	-3824	3724	NearestLocation	111	5,38	5,12	100	--------	5,7	EXPA4
chr08	10834149	10834348	200	*	33.7	X08.10834248	VIT_08s0058g01370	10829043	10834037	-	upstream	-211	-211	112	NearestLocation	111	5,38	5,12	100	AAACGTG_25/1	5,7	-
chr01	4493024	4493223	200	*	33.7	X01.4493123	VIT_01s0011g04870	4488183	4491364	-	upstream	-1760	-1760	1660	NearestLocation	111	5,38	5,12	100	--------	5,7	-
chr19	16272154	16272353	200	*	33.6	X19.16272253	VIT_19s0093g00500	16273539	16275677	+	upstream	-1285	-1285	1186	NearestLocation	111	5,38	5,12	100	TAAANATG_62/10	5,7	-
chr05	17096325	17096524	200	*	33.6	X05.17096424	VIT_05s0029g01000	17106964	17111001	+	upstream	-10540	-10540	10440	NearestLocation	111	5,38	5,12	100	ACATGTGAT_73/5	6,0	-
chr18	11300402	11300601	200	*	33.6	X18.11300501	VIT_18s0001g13250	11297040	11299715	-	upstream	-787	-787	687	NearestLocation	111	5,38	5,12	100	AAAACGTNT_45/9	5,7	-
chr18	23492415	23492614	200	*	33.6	X18.23492514	VIT_18s0072g01040	23490041	23501557	-	inside	9043	9043	2374	NearestLocation	111	5,38	5,12	100	TNAACATGT_81/11	5,7	-
chr13	1105637	1105836	200	*	33.6	X13.1105736	VIT_13s0067g01990	1107377	1138015	+	upstream	-1641	-1641	1541	NearestLocation	111	5,38	5,12	100	--------	5,7	-
chr08	511757	511956	200	*	33.6	X08.511856	VIT_08s0056g00370	514619	518292	-	downstream	6436	2763	2663	NearestLocation	111	5,38	5,12	100	--------	5,7	-
chr01	6008764	6008963	200	*	33.6	X01.6008863	VIT_01s0011g06200	6006165	6010160	+	inside	2699	2699	1197	NearestLocation	111	5,38	5,12	100	--------	5,7	ZFP4
chr04	20939146	20939345	200	*	33.6	X04.20939245	VIT_00s0338g00020	20934004	20937104	+	downstream	5242	2142	2042	NearestLocation	111	5,38	5,12	100	AAAAACATGTT_165/16	5,7	-
chr18	28295699	28295898	200	*	33.6	X18.28295798	VIT_18s0041g00420	28288467	28291078	+	downstream	7331	4720	4621	NearestLocation	111	5,38	5,12	100	AANCATGT_77/4	5,7	-
chr06	5555096	5555295	200	*	33.6	X06.5555195	VIT_06s0004g04580	5555606	5564132	+	upstream	-410	-410	311	NearestLocation	111	5,38	5,12	100	TAAANATG_62/10	5,7	-
chr09	7210010	7210209	200	*	33.5	X09.7210109	VIT_09s0002g07230	7196748	7197233	-	upstream	-12877	-12877	12777	NearestLocation	111	5,38	5,12	100	AANCATGT_77/4	5,7	-
chr07	1991544	1991743	200	*	33.5	X07.1991643	VIT_07s0104g00350	1991863	1993147	+	upstream	-219	-219	120	NearestLocation	111	5,38	5,12	100	CACGTGGG_32/0	5,7	-
chr10	10312140	10312339	200	*	33.5	X10.10312239	VIT_10s0003g03990	10318381	10318767	-	downstream	6527	6141	6042	NearestLocation	111	5,38	5,12	100	AAACATG_93/11	5,7	-
chr12	5989787	5989986	200	*	33.5	X12.5989886	VIT_12s0059g01070	5982133	5989606	-	upstream	-280	-280	181	NearestLocation	111	5,38	5,12	100	TNAACATG_46/6	5,7	-
chr07	14779791	14779990	200	*	33.5	X07.14779890	VIT_00s0189g00030	14770110	14818400	+	inside	9780	9780	9681	NearestLocation	111	5,38	5,12	100	CATGTGT_27/2	5,7	-
chr02	2518447	2518646	200	*	33.5	X02.2518546	VIT_02s0025g03170	2524345	2525324	+	upstream	-5799	-5799	5699	NearestLocation	111	5,38	5,12	100	AAACATGT_126/15	5,7	ERF052
chr15	12045390	12045589	200	*	33.5	X15.12045489	VIT_15s0021g01520	12041343	12042599	+	downstream	4147	2891	2791	NearestLocation	111	5,38	5,12	100	TAAANATG_62/10	5,7	-
chr16	15431984	15432183	200	*	33.5	X16.15432083	VIT_16s0022g01760	15447369	15466229	+	upstream	-15285	-15285	15186	NearestLocation	111	5,38	5,12	100	TNAACATG_46/6	5,9	FKBP43-1
chr18	8845855	8846054	200	*	33.5	X18.8845954	VIT_18s0001g10500	8847866	8850585	+	upstream	-1912	-1912	1812	NearestLocation	111	5,38	5,12	100	CATGTGT_27/2	5,7	-
chr13	1715606	1715805	200	*	33.5	X13.1715705	VIT_13s0067g03130	1716836	1718877	+	upstream	-1130	-1130	1031	NearestLocation	111	5,38	5,12	100	TAAANATG_62/10	5,6	WRKY40
chr18	33669627	33669826	200	*	33.5	X18.33669726	VIT_18s0089g00630	33670138	33673092	+	upstream	-412	-412	312	NearestLocation	111	5,38	5,12	100	AAAAACATGTT_165/16	5,8	-
chr13	399003	399202	200	*	33.5	X13.399102	VIT_13s0067g00730	403515	408242	+	upstream	-4413	-4413	4313	NearestLocation	111	5,38	5,12	100	--------	5,6	-
chr04	18107019	18107218	200	*	33.5	X04.18107118	VIT_04s0023g01300	18078742	18113829	-	inside	6711	6711	6611	NearestLocation	111	5,38	5,12	100	AACATGT_66/7	5,8	-
chr18	22850725	22850924	200	*	33.4	X18.22850824	VIT_18s0072g00680	22852855	22856541	+	upstream	-2031	-2031	1931	NearestLocation	111	5,38	5,12	100	AAAACGTG_160/19	5,6	-
chr15	16151458	16151657	200	*	33.4	X15.16151557	VIT_15s0048g02010	16152025	16158132	+	upstream	-467	-467	368	NearestLocation	111	5,38	5,12	100	--------	5,6	-
chr08	20534158	20534357	200	*	33.4	X08.20534257	VIT_08s0007g06870	20543918	20544715	+	upstream	-9660	-9660	9561	NearestLocation	111	5,38	5,12	100	ACATGTGG_54/3	5,6	-
chr19	3669237	3669436	200	*	33.4	X19.3669336	VIT_19s0014g03540	3665667	3667741	-	upstream	-1595	-1595	1496	NearestLocation	111	5,38	5,12	100	TAAACATGT_154/22	5,6	-
chr08	22244557	22244756	200	*	33.4	X08.22244656	VIT_08s0007g08910	22239268	22243588	-	upstream	-1068	-1068	969	NearestLocation	111	5,38	5,12	100	GACACGTGG_71/1	6,3	-
chr14	25291435	25291634	200	*	33.4	X14.25291534	VIT_14s0068g01590	25292085	25302590	+	upstream	-551	-551	451	NearestLocation	111	5,38	5,12	100	CATGTGT_27/2	5,6	-
chr06	14933043	14933242	200	*	33.4	X06.14933142	VIT_06s0009g01780	14924997	14926722	-	upstream	-6420	-6420	6321	NearestLocation	111	5,38	5,12	100	--------	5,6	-
chr02	2982678	2982877	200	*	33.4	X02.2982777	VIT_02s0025g03630	2974526	2988295	-	inside	5517	5517	5418	NearestLocation	111	5,38	5,12	100	AAAACANG_66/4	5,6	-
chr12	4299471	4299670	200	*	33.4	X12.4299570	VIT_12s0028g03500	4298861	4299455	-	upstream	-115	-115	16	NearestLocation	111	5,38	5,12	100	--------	5,6	-
chr11	272324	272523	200	*	33.4	X11.272423	VIT_11s0016g00230	266568	271652	-	upstream	-772	-772	672	NearestLocation	111	5,38	5,12	100	AACATGT_66/7	5,6	-
chr02	14428673	14428872	200	*	33.4	X02.14428772	VIT_02s0033g00460	14425416	14426478	-	upstream	-2294	-2294	2195	NearestLocation	111	5,38	5,12	100	AAAACGTGG_169/19	5,6	MYBA12
chr14	27820924	27821123	200	*	33.3	X14.27821023	VIT_14s0066g01410	27819969	27824471	-	inside	3447	3447	955	NearestLocation	111	5,38	5,12	100	CATGTGT_27/2	5,6	-
chr14	13641908	13642107	200	*	33.3	X14.13642007	VIT_14s0006g00320	13642951	13656809	-	downstream	14801	943	844	NearestLocation	111	5,38	5,12	100	TAAANATG_62/10	5,6	-
chr10	10351085	10351284	200	*	33.3	X10.10351184	VIT_10s0003g04000	10333204	10350258	-	upstream	-926	-926	827	NearestLocation	111	5,38	5,12	100	ANACATGT_67/3	5,6	-
chr02	1056050	1056249	200	*	33.3	X02.1056149	VIT_02s0025g01310	1057325	1058342	-	downstream	2192	1175	1076	NearestLocation	111	5,38	5,12	100	AAACGTG_25/1	5,6	-
chr18	23386691	23386890	200	*	33.3	X18.23386790	VIT_18s0072g00990	23383264	23386602	+	downstream	3526	188	89	NearestLocation	111	5,38	5,12	100	AAAAACATG_134/12	5,6	-
chr07	15738440	15738639	200	*	33.3	X07.15738539	VIT_00s0333g00010	15740274	15740864	-	downstream	2324	1734	1635	NearestLocation	111	5,38	5,12	100	TAAANATG_62/10	5,6	-
chr17	16462217	16462416	200	*	33.2	X17.16462316	VIT_17s0053g00560	16463675	16466386	-	downstream	4070	1359	1259	NearestLocation	111	5,38	5,12	100	TAAACATGTT_154/22	5,6	-
chr05	3379473	3379672	200	*	33.2	X05.3379572	VIT_05s0020g01660	3372374	3388225	-	inside	8653	8653	7099	NearestLocation	111	5,38	5,12	100	--------	5,6	-
chr19	5179789	5179988	200	*	28	X19.5179888	Vitvi19g01786	5179551	5179730	+	downstream	337	158	59	NearestLocation	109	843	804	100	TAAANATG_62/10	9999,9	TPS92
chr19	2659742	2659941	200	*	16	X19.2659841	Vitvi19g01787	2660429	2661925	-	downstream	2083	587	488	NearestLocation	105	364	347	100	AAAAACATG_134/12	9999,9	TPS94
chr18	32291218	32291417	200	*	17	X18.32291317	Vitvi18g02439	32290948	32291217	-	upstream	-100	-100	1	NearestLocation	105	294	282	100	AACATGTT_76/7	9999,9	TPS86
chr18	32294263	32294462	200	*	33.2	X18.32294362	Vitvi18g02439	32290948	32291217	-	upstream	-3145	-3145	3046	NearestLocation	111	538	512	100	AAACATG_93/11	5,6	TPS86
chr18	32552528	32552727	200	*	44	X18.32552627	Vitvi18g02300	32551294	32552503	+	downstream	1333	124	25	NearestLocation	114	1325	1266	100	TAAACATGT_154/22	9999,9	TPS71
chr18	32130730	32130929	200	*	28	X18.32130829	Vitvi18g02267	32131332	32132455	-	downstream	1625	502	403	NearestLocation	109	401	382	100	AAAAACATG_134/12	4,7	TPS89
chr13	19877344	19877543	200	*	38	X13.19877443	Vitvi13g01317	19885404	19887624	+	upstream	-7960	-7960	7861	NearestLocation	112	1144	1092	100	CATGTGT_27/2	9999,9	TPS117
chr13	19885036	19885235	200	*	44.8	X13.19885135	Vitvi13g01317	19885404	19887624	+	upstream	-268	-268	169	NearestLocation	115	557	530	100	AACACGTGG_103/4	4,4	TPS117
chr13	19885153	19885352	200	*	23.1	X13.19885252	Vitvi13g01317	19885404	19887624	+	upstream	-151	-151	52	NearestLocation	107	528	503	100	AAAACGTG_160/19	14,8	TPS117
chr01	20863838	20864037	200	*	19	X01.20863937	Vitvi01g01832	20861369	20862437	-	upstream	-1500	-1500	1401	NearestLocation	106	350	334	100	--------	9999,9	TPS97
chr19	1107280	1107479	200	*	157	X19.1107379	Vitvi19g00081	1106154	1110537	+	inside	1225	1225	1126	NearestLocation	152	3868	3750	100	TAAACATGT_154/22	26,5	TPS96
chr19	1097028	1097227	200	*	69	X19.1097127	Vitvi19g00081	1106154	1110537	+	upstream	-9026	-9026	8927	NearestLocation	123	2077	1996	100	--------	9999,9	TPS96
chr19	1100003	1100202	200	*	26	X19.1100102	Vitvi19g00081	1106154	1110537	+	upstream	-6051	-6051	5952	NearestLocation	108	357	341	100	--------	4,4	TPS96
chr13	22695864	22696063	200	*	41	X13.22695963	Vitvi13g01448	22693003	22695510	+	downstream	2960	453	354	NearestLocation	113	1234	1179	100	TAAACATGT_154/22	9999,9	TPS114
chr13	22698430	22698629	200	*	63	X13.22698529	Vitvi13g01448	22693003	22695510	+	downstream	5526	3019	2920	NearestLocation	121	1896	1820	100	--------	9999,9	TPS114
chr13	22551709	22551908	200	*	42	X13.22551808	Vitvi13g01868	22547944	22549113	-	upstream	-2695	-2695	2596	NearestLocation	114	1264	1208	100	AAAACGTNT_45/9	9999,9	TPS110
chr13	22552710	22552909	200	*	39	X13.22552809	Vitvi13g01868	22547944	22549113	-	upstream	-3696	-3696	3597	NearestLocation	113	681	649	100	--------	6,6	TPS110
chr13	22520365	22520564	200	*	275	X13.22520464	Vitvi13g01437	22515529	22517870	-	upstream	-2594	-2594	2495	NearestLocation	191	7277	7117	100	AAACATGTGTT_127/14	46,4	TPS108
chr13	22503761	22503960	200	*	21.6	X13.22503860	Vitvi13g01436	22502138	22504579	-	inside	718	718	619	NearestLocation	107	619	589	100	TAAANATG_62/10	9999,9	TPS40
chr02	13998266	13998465	200	*	33	X02.13998365	VIT_02s0033g00230	13998724	14007202	+	upstream	-358	-358	259	NearestLocation	111	5,38	5,12	100	TAAANATG_62/10	5,6	-
chr07	2885906	2886105	200	*	33	X07.2886005	VIT_07s0104g01510	2890194	2893708	+	upstream	-4188	-4188	4089	NearestLocation	111	5,38	5,12	100	--------	5,6	-
chr10	19101186	19101385	200	*	20	X10.19101285	VIT_10s0042g01100	19100281	19102880	-	inside	1594	1594	905	NearestLocation	106	5,38	5,12	100	TAAANATG_62/10	9999,9	-
chr00	16694007	16694206	200	*	20	X00.16694106	VIT_00s0527g00020	16697396	16698311	-	downstream	4205	3290	3190	NearestLocation	106	5,38	5,12	100	ACATGTGAT_73/5	9999,9	-
chr05	23960506	23960705	200	*	22.1	X05.23960605	VIT_00s0226g00150	23956504	23959015	-	upstream	-1591	-1591	1491	NearestLocation	107	5,38	5,12	100	AAAACATG_127/12	9999,9	-
chr07	7212994	7213193	200	*	26.8	X07.7213093	VIT_07s0005g03830	7214051	7220322	+	upstream	-957	-957	858	NearestLocation	108	5,38	5,12	100	--------	9,6	-
chr12	11434379	11434578	200	*	20	X12.11434478	VIT_12s0178g00200	11431278	11433114	+	downstream	3200	1364	1265	NearestLocation	106	5,37	5,11	100	AAAACANG_66/4	9999,9	-
chr16	18760923	18761122	200	*	45	X16.18761022	VIT_16s0050g00440	18756435	18758312	-	upstream	-2710	-2710	2611	NearestLocation	115	5,37	5,11	100	AAACGTG_25/1	9999,9	-
chr08	22343574	22343773	200	*	28.3	X08.22343673	VIT_08s0007g09010	22343964	22354882	+	upstream	-290	-290	191	NearestLocation	109	5,37	5,11	100	TAAANATG_62/10	9999,9	-
chr13	601895	602094	200	*	25	X13.601994	VIT_13s0067g01070	603331	606885	+	upstream	-1337	-1337	1237	NearestLocation	108	5,37	5,11	100	AAACATG_93/11	9999,9	-
chr14	938653	938852	200	*	22	X14.938752	VIT_14s0060g01190	941773	942959	-	downstream	4207	3021	2921	NearestLocation	107	5,37	5,11	100	ACATGTGA_62/5	9999,9	-
chr14	4650775	4650974	200	*	22	X14.4650874	VIT_14s0030g00570	4637973	4647999	-	upstream	-2875	-2875	2776	NearestLocation	107	5,37	5,11	100	AANCATGT_77/4	9999,9	-
chr14	11685212	11685411	200	*	22	X14.11685311	VIT_14s0036g01070	11684197	11685092	+	downstream	1115	220	120	NearestLocation	107	5,37	5,11	100	--------	9999,9	-
chr14	19212170	19212369	200	*	22	X14.19212269	VIT_14s0006g02120	19211208	19212047	+	downstream	1062	223	123	NearestLocation	107	5,37	5,11	100	ACACGTGT_54/0	9999,9	-
chr14	19955636	19955835	200	*	22	X14.19955735	VIT_14s0006g02400	19948974	19949764	+	downstream	6762	5972	5872	NearestLocation	107	5,37	5,11	100	AAAAACATGTT_165/16	9999,9	-
chr14	20181237	20181436	200	*	22	X14.20181336	VIT_14s0006g02510	20172764	20176283	+	downstream	8572	5053	4954	NearestLocation	107	5,37	5,11	100	ACATGTGG_54/3	9999,9	-
chr14	21131216	21131415	200	*	22	X14.21131315	VIT_14s0006g02910	21128273	21130541	+	downstream	3043	775	675	NearestLocation	107	5,37	5,11	100	AAACGTGG_36/1	9999,9	-
chr14	22485550	22485749	200	*	22	X14.22485649	VIT_14s0083g00410	22474094	22475171	+	downstream	11556	10479	10379	NearestLocation	107	5,37	5,11	100	AAAACATGT_160/16	9999,9	-
chr14	24996820	24997019	200	*	22	X14.24996919	VIT_14s0068g01230	25000024	25005896	+	upstream	-3104	-3104	3005	NearestLocation	107	5,37	5,11	100	--------	9999,9	-
chr14	29275551	29275750	200	*	22	X14.29275650	VIT_14s0108g00500	29266013	29275249	+	downstream	9637	401	302	NearestLocation	107	5,37	5,11	100	TNAACATG_46/6	9999,9	-
chr14	7629760	7629959	200	*	22	X14.7629859	VIT_14s0081g00080	7630626	7635417	+	upstream	-766	-766	667	NearestLocation	107	5,37	5,11	100	AAAAACATGT_165/16	9999,9	-
chr14	22064842	22065041	200	*	21.9	X14.22064941	VIT_14s0083g00130	22050931	22051785	-	upstream	-13157	-13157	13057	NearestLocation	107	5,37	5,11	100	--------	9999,9	RAV2
chr14	28780542	28780741	200	*	21.8	X14.28780641	VIT_14s0066g02610	28778066	28778792	-	upstream	-1850	-1850	1750	NearestLocation	107	5,37	5,11	100	--------	9999,9	-
chr14	13315110	13315309	200	*	21.8	X14.13315209	VIT_14s0006g00140	13326535	13327053	+	upstream	-11325	-11325	11226	NearestLocation	107	5,37	5,11	100	--------	9999,9	-
chr14	21768508	21768707	200	*	21.8	X14.21768607	VIT_14s0006g03200	21772203	21780805	+	upstream	-3595	-3595	3496	NearestLocation	107	5,37	5,11	100	--------	9999,9	-
chr14	25696217	25696416	200	*	21.7	X14.25696316	VIT_14s0068g02090	25695476	25697218	-	inside	902	902	741	NearestLocation	107	5,37	5,11	100	AACATGT_66/7	9999,9	-
chr14	26878976	26879175	200	*	21.6	X14.26879075	VIT_14s0066g00360	26874263	26886112	-	inside	7036	7036	4713	NearestLocation	107	5,37	5,11	100	AANCATGT_77/4	9999,9	NAC59
chr14	829208	829407	200	*	21.1	X14.829307	VIT_14s0060g01090	836089	839967	+	upstream	-6781	-6781	6682	NearestLocation	107	5,37	5,11	100	--------	9999,9	-
chr14	8672383	8672582	200	*	21.1	X14.8672482	VIT_14s0081g00520	8660502	8661017	-	upstream	-11465	-11465	11366	NearestLocation	107	5,37	5,11	100	--------	9999,9	-
chr15	12047141	12047340	200	*	25	X15.12047240	VIT_15s0021g01520	12041343	12042599	+	downstream	5897	4641	4542	NearestLocation	108	5,36	5,11	100	AANCATGT_77/4	9999,9	-
chr04	11555563	11555762	200	*	28.9	X04.11555662	VIT_04s0079g00630	11531072	11533119	-	upstream	-22543	-22543	22444	NearestLocation	109	5,36	5,11	100	AAAACANG_66/4	9999,9	-
chr13	653412	653611	200	*	43.7	X13.653511	VIT_13s0067g01180	661482	664613	+	upstream	-7970	-7970	7871	NearestLocation	114	5,36	5,11	100	AAAACGTNT_45/9	4,1	-
chr16	111554	111753	200	*	20	X16.111653	VIT_16s0039g00240	108659	112761	-	inside	1107	1107	1008	NearestLocation	106	5,36	5,10	100	AANCATGT_77/4	9999,9	-
chr16	1007481	1007680	200	*	20	X16.1007580	VIT_16s0039g01460	1009734	1036090	+	upstream	-2154	-2154	2054	NearestLocation	106	5,36	5,10	100	TAAANATG_62/10	9999,9	-
chr16	2694251	2694450	200	*	20	X16.2694350	VIT_16s0039g02470	2677332	2694162	-	upstream	-188	-188	89	NearestLocation	106	5,36	5,10	100	GCACGTGGA_44/0	9999,9	-
chr16	2837313	2837512	200	*	20	X16.2837412	VIT_16s0039g02600	2849198	2849641	-	downstream	12229	11786	11686	NearestLocation	106	5,36	5,10	100	TAAACATGTT_154/22	9999,9	-
chr16	5340468	5340667	200	*	20	X16.5340567	VIT_16s0013g00510	5337636	5338942	-	upstream	-1626	-1626	1526	NearestLocation	106	5,36	5,10	100	AAAAACATG_134/12	9999,9	-
chr16	6062014	6062213	200	*	20	X16.6062113	VIT_16s0013g00860	6016286	6083895	-	inside	21781	21781	21682	NearestLocation	106	5,36	5,10	100	--------	9999,9	-
chr16	12162184	12162383	200	*	20	X16.12162283	VIT_16s0022g00050	12169462	12172162	+	upstream	-7178	-7178	7079	NearestLocation	106	5,36	5,10	100	--------	9999,9	-
chr16	12218445	12218644	200	*	20	X16.12218544	VIT_16s0022g00060	12202986	12227363	-	inside	8819	8819	8719	NearestLocation	106	5,36	5,10	100	AAACACATG_88/3	9999,9	SMC2
chr16	12221343	12221542	200	*	20	X16.12221442	VIT_16s0022g00060	12202986	12227363	-	inside	5921	5921	5821	NearestLocation	106	5,36	5,10	100	AANCATGT_77/4	9999,9	SMC2
chr16	15990153	15990352	200	*	20	X16.15990252	VIT_16s0022g02060	15955898	15988486	-	upstream	-1766	-1766	1667	NearestLocation	106	5,36	5,10	100	AAAACATG_127/12	9999,9	-
chr16	17135426	17135625	200	*	20	X16.17135525	VIT_16s0100g00230	17132553	17134891	-	upstream	-635	-635	535	NearestLocation	106	5,36	5,10	100	TAAANATG_62/10	9999,9	-
chr16	19195636	19195835	200	*	20	X16.19195735	VIT_16s0050g00750	19189869	19210306	+	inside	5867	5867	5767	NearestLocation	106	5,36	5,10	100	AANCATGT_77/4	9999,9	-
chr16	19202647	19202846	200	*	20	X16.19202746	VIT_16s0050g00760	19211845	19218986	+	upstream	-9099	-9099	8999	NearestLocation	106	5,36	5,10	100	AACATGT_66/7	9999,9	-
chr16	19980153	19980352	200	*	20	X16.19980252	VIT_16s0050g01550	19974763	19976295	-	upstream	-3957	-3957	3858	NearestLocation	106	5,36	5,10	100	AAACATG_93/11	9999,9	-
chr16	20577213	20577412	200	*	20	X16.20577312	VIT_16s0050g02080	20558597	20584204	-	inside	6892	6892	6792	NearestLocation	106	5,36	5,10	100	--------	9999,9	-
chr16	22240932	22241131	200	*	20	X16.22241031	VIT_16s0098g00320	22228863	22246974	+	inside	12169	12169	5843	NearestLocation	106	5,36	5,10	100	AANCATGT_77/4	9999,9	-
chr16	1219160	1219359	200	*	20	X16.1219259	VIT_16s0039g01610	1224229	1231894	+	upstream	-4969	-4969	4870	NearestLocation	106	5,36	5,10	100	TAAACATGT_154/22	9999,9	-
chr16	2350962	2351161	200	*	20	X16.2351061	VIT_16s0039g02240	2343245	2364088	+	inside	7817	7817	7717	NearestLocation	106	5,36	5,10	100	AANCATGT_77/4	9999,9	-
chr16	20059397	20059596	200	*	19.7	X16.20059496	VIT_16s0050g01650	20056561	20057472	+	downstream	2935	2024	1925	NearestLocation	106	5,36	5,10	100	CATGTGT_27/2	9999,9	-
chr16	11152966	11153165	200	*	19.4	X16.11153065	VIT_16s0115g00430	11153899	11157854	+	upstream	-833	-833	734	NearestLocation	106	5,36	5,10	100	ACATGTGTT_81/7	9999,9	-
chr16	291407	291606	200	*	19.3	X16.291506	VIT_16s0039g00570	283917	286597	-	upstream	-4909	-4909	4810	NearestLocation	106	5,36	5,10	100	AACATGTT_76/7	9999,9	-
chr16	8987151	8987350	200	*	19.1	X16.8987250	VIT_16s0013g01960	8928163	8939142	-	upstream	-48108	-48108	48009	NearestLocation	106	5,36	5,10	100	TAAANATG_62/10	9999,9	-
chr16	2188504	2188703	200	*	19.1	X16.2188603	VIT_16s0039g02130	2181507	2188198	-	upstream	-406	-406	306	NearestLocation	106	5,36	5,10	100	TAAANATG_62/10	9999,9	-
chr01	566834	567033	200	*	23	X01.566933	VIT_01s0011g00620	563253	566683	-	upstream	-251	-251	151	NearestLocation	107	5,36	5,10	100	AGCACGTGA_37/0	9999,9	-
chr01	757175	757374	200	*	23	X01.757274	VIT_01s0011g00890	760376	763140	+	upstream	-3102	-3102	3002	NearestLocation	107	5,36	5,10	100	AAAAACATGT_165/16	9999,9	-
chr01	3741431	3741630	200	*	23	X01.3741530	VIT_01s0011g04120	3741193	3741978	-	inside	448	448	238	NearestLocation	107	5,36	5,10	100	AACACATG_88/3	9999,9	-
chr01	4315586	4315785	200	*	23	X01.4315685	VIT_01s0011g04760	4330010	4331639	+	upstream	-14324	-14324	14225	NearestLocation	107	5,36	5,10	100	AANCATGT_77/4	9999,9	MYBC2-L1
chr01	5028123	5028322	200	*	23	X01.5028222	VIT_01s0011g05390	5025547	5026437	-	upstream	-1785	-1785	1686	NearestLocation	107	5,36	5,10	100	--------	9999,9	-
chr01	6061994	6062193	200	*	23	X01.6062093	VIT_01s0011g06260	6048767	6061421	-	upstream	-673	-673	573	NearestLocation	107	5,36	5,10	100	--------	9999,9	-
chr01	6225574	6225773	200	*	23	X01.6225673	VIT_01s0011g06410	6227185	6230660	-	downstream	4986	1511	1412	NearestLocation	107	5,36	5,10	100	--------	9999,9	-
chr01	10176327	10176526	200	*	23	X01.10176426	VIT_01s0026g00890	10170242	10176563	-	inside	137	137	37	NearestLocation	107	5,36	5,10	100	AAACATGT_126/15	9999,9	-
chr01	12109553	12109752	200	*	23	X01.12109652	VIT_01s0026g02250	12107652	12114076	-	inside	4424	4424	1901	NearestLocation	107	5,36	5,10	100	ACATGTG_43/3	9999,9	-
chr01	15452208	15452407	200	*	23	X01.15452307	VIT_01s0011g00560	15430029	15431554	-	upstream	-20754	-20754	20654	NearestLocation	107	5,36	5,10	100	--------	9999,9	-
chr01	17319435	17319634	200	*	23	X01.17319534	VIT_01s0010g00800	17324693	17325160	+	upstream	-5159	-5159	5059	NearestLocation	107	5,36	5,10	100	TAAANATG_62/10	9999,9	-
chr01	20717228	20717427	200	*	23	X01.20717327	VIT_01s0010g02440	20724530	20728271	+	upstream	-7202	-7202	7103	NearestLocation	107	5,36	5,10	100	AAACATG_93/11	9999,9	MRP1
chr01	23094768	23094967	200	*	23	X01.23094867	VIT_01s0146g00260	23092100	23093755	-	upstream	-1113	-1113	1013	NearestLocation	107	5,36	5,10	100	AAAACATG_127/12	9999,9	SWEET15
chr01	23475283	23475482	200	*	23	X01.23475382	VIT_01s0244g00060	23477589	23484112	+	upstream	-2207	-2207	2107	NearestLocation	107	5,36	5,10	100	AAAACATG_127/12	9999,9	-
chr01	8108999	8109198	200	*	22.9	X01.8109098	VIT_01s0127g00370	8106412	8111374	-	inside	2276	2276	2176	NearestLocation	107	5,36	5,10	100	--------	9999,9	-
chr01	6194436	6194635	200	*	22.3	X01.6194535	VIT_01s0011g06390	6187968	6190575	+	downstream	6568	3961	3861	NearestLocation	107	5,36	5,10	100	AAACATGNT_97/12	9999,9	-
chr01	17225664	17225863	200	*	22.2	X01.17225763	VIT_01s0010g00780	17209387	17231290	-	inside	5526	5526	5427	NearestLocation	107	5,36	5,10	100	AAACATG_93/11	9999,9	-
chr17	2412696	2412895	200	*	21.3	X17.2412795	VIT_17s0000g02500	2413766	2418233	+	upstream	-970	-970	871	NearestLocation	107	5,36	5,10	100	AAAAACATG_134/12	9999,9	-
chr08	20674267	20674466	200	*	29.3	X08.20674366	VIT_08s0007g07040	20674895	20675609	-	downstream	1243	529	429	NearestLocation	109	5,35	5,10	100	AAACGTG_25/1	9999,9	-
chr15	11990406	11990605	200	*	21	X15.11990505	VIT_15s0021g01510	11991109	11992413	+	upstream	-603	-603	504	NearestLocation	107	5,35	5,10	100	AAACATGTT_126/15	9999,9	-
chr02	109992	110191	200	*	21.3	X02.110091	VIT_02s0025g00140	103462	104175	-	upstream	-5917	-5917	5817	NearestLocation	107	5,35	5,09	100	TAAACATGTT_154/22	9999,9	-
chr06	2795893	2796092	200	*	36	X06.2795992	VIT_06s0004g02360	2797508	2808373	+	upstream	-1516	-1516	1416	NearestLocation	112	5,35	5,09	100	AANCATGT_77/4	5,6	-
chr14	29629781	29629980	200	*	35.8	X14.29629880	VIT_14s0108g00990	29628505	29629269	+	downstream	1375	611	512	NearestLocation	111	5,35	5,09	100	AACATGT_66/7	5,7	-
chr09	2540658	2540857	200	*	35.8	X09.2540757	VIT_09s0002g02780	2542794	2549085	+	upstream	-2036	-2036	1937	NearestLocation	111	5,35	5,09	100	CATGTGNT_22/0	5,8	-
chr14	27334611	27334810	200	*	35.5	X14.27334710	VIT_14s0066g00860	27326620	27328806	+	downstream	8090	5904	5805	NearestLocation	111	5,35	5,09	100	--------	5,9	-
chr03	290604	290803	200	*	35.4	X03.290703	VIT_03s0038g00310	288653	289505	-	upstream	-1199	-1199	1099	NearestLocation	111	5,35	5,09	100	AAAACGTNT_45/9	5,9	-
chr08	7553928	7554127	200	*	35.4	X08.7554027	VIT_08s0105g00360	7561826	7570297	+	upstream	-7798	-7798	7699	NearestLocation	111	5,35	5,09	100	AAACATGTG_105/10	5,2	-
chr02	4160056	4160255	200	*	22	X02.4160155	VIT_02s0025g04810	4153569	4155803	-	upstream	-4353	-4353	4253	NearestLocation	107	5,35	5,09	100	TNAACATGT_81/11	9999,9	-
chr19	7162526	7162725	200	*	25.5	X19.7162625	VIT_19s0090g01080	7162172	7170741	+	inside	454	454	354	NearestLocation	108	5,35	5,09	100	--------	9999,9	-
chr12	22214166	22214365	200	*	21	X12.22214265	VIT_12s0035g00990	22198295	22202601	-	upstream	-11665	-11665	11565	NearestLocation	107	5,35	5,09	100	AAAACGTNT_45/9	9999,9	-
chr10	3455617	3455816	200	*	22	X10.3455716	VIT_00s0203g00080	3457113	3458104	+	upstream	-1397	-1397	1297	NearestLocation	107	5,34	5,09	100	AAAACGTNT_45/9	9999,9	-
chr09	1429146	1429345	200	*	19	X09.1429245	VIT_09s0002g01610	1400585	1462243	-	inside	32997	32997	28561	NearestLocation	106	5,34	5,09	100	AAACATG_93/11	9999,9	-
chr19	23307972	23308171	200	*	19.6	X19.23308071	VIT_19s0085g00280	23328339	23331550	+	upstream	-20267	-20267	20168	NearestLocation	106	5,34	5,09	100	TAAANATG_62/10	9999,9	-
chr15	14783915	14784114	200	*	52.2	X15.14784014	VIT_15s0048g00650	14772969	14778059	-	upstream	-5955	-5955	5856	NearestLocation	117	5,34	5,09	100	ACACGTGGG_71/1	3,3	-
chr17	15263732	15263931	200	*	25	X17.15263831	VIT_17s0053g00020	15247067	15255058	-	upstream	-8774	-8774	8674	NearestLocation	108	5,34	5,09	100	--------	9999,9	-
chr09	2197136	2197335	200	*	76	X09.2197235	VIT_09s0002g02420	2187508	2192065	-	upstream	-5171	-5171	5071	NearestLocation	125	5,34	5,09	100	--------	2,6	-
chr04	715763	715962	200	*	37.8	X04.715862	VIT_04s0008g00830	710301	715145	-	upstream	-717	-717	618	NearestLocation	112	5,33	5,08	100	--------	5,1	-
chr19	18340137	18340336	200	*	37.5	X19.18340236	VIT_19s0140g00140	18335488	18337040	+	downstream	4748	3196	3097	NearestLocation	112	5,33	5,08	100	--------	5,3	-
chr01	11581733	11581932	200	*	37.4	X01.11581832	VIT_01s0026g01840	11577021	11579132	+	downstream	4811	2700	2601	NearestLocation	112	5,33	5,08	100	AACATGT_66/7	5,1	-
chr12	3025225	3025424	200	*	22.4	X12.3025324	VIT_12s0028g02240	3018560	3022589	-	upstream	-2735	-2735	2636	NearestLocation	107	5,33	5,08	100	AAAACANG_66/4	9999,9	-
chr02	3871991	3872190	200	*	23.2	X02.3872090	VIT_02s0025g04530	3852234	3893690	+	inside	19856	19856	19757	NearestLocation	107	5,33	5,08	100	AAACATGNT_97/12	9999,9	-
chr06	3112990	3113189	200	*	30	X06.3113089	VIT_06s0004g02580	3099564	3107370	+	downstream	13526	5720	5620	NearestLocation	110	5,33	5,07	100	TAAACATGT_154/22	9999,9	-
chr10	6368112	6368311	200	*	23	X10.6368211	VIT_10s0003g01420	6362165	6365728	-	upstream	-2484	-2484	2384	NearestLocation	107	5,33	5,07	100	AAAAACATG_134/12	9999,9	-
chr15	18128014	18128213	200	*	24	X15.18128113	VIT_15s0046g01050	18133354	18136214	+	upstream	-5240	-5240	5141	NearestLocation	108	5,32	5,07	100	ANACATGT_67/3	9999,9	-
chr13	27449165	27449364	200	*	29	X13.27449264	VIT_13s0064g00920	27453766	27458098	+	upstream	-4502	-4502	4402	NearestLocation	109	5,32	5,07	100	AAACATG_93/11	9999,9	-
chr11	18774688	18774887	200	*	34	X11.18774787	VIT_11s0052g00880	18763054	18769574	-	upstream	-5214	-5214	5114	NearestLocation	111	5,32	5,06	100	AANCATGT_77/4	9999,9	-
chr13	22427924	22428123	200	*	34	X13.22428023	VIT_13s0067g03490	22418343	22430511	-	inside	2487	2487	2388	NearestLocation	111	5,32	5,06	100	AANCATGT_77/4	5,7	-
chr02	18174856	18175055	200	*	22	X02.18174955	VIT_02s0087g00610	18187980	18200516	+	upstream	-13024	-13024	12925	NearestLocation	107	5,32	5,06	100	--------	9999,9	-
chr07	3700518	3700717	200	*	22	X07.3700617	VIT_07s0005g00650	3693798	3698307	-	upstream	-2311	-2311	2211	NearestLocation	107	5,32	5,06	100	--------	9999,9	-
chr09	7089320	7089519	200	*	21	X09.7089419	VIT_09s0002g07150	7082676	7088605	+	downstream	6744	815	715	NearestLocation	107	5,32	5,06	100	AAAAACATGT_165/16	9999,9	-
chr04	11397443	11397642	200	*	57.3	X04.11397542	VIT_04s0079g00590	11409649	11410284	-	downstream	12742	12107	12007	NearestLocation	119	5,31	5,06	100	--------	3,2	-
chr06	3316104	3316303	200	*	29	X06.3316203	VIT_06s0004g02680	3312475	3315807	+	downstream	3729	397	297	NearestLocation	109	5,31	5,06	100	--------	9999,9	-
chr00	1004496	1004695	200	*	26	X00.1004595	VIT_00s0153g00050	987431	988395	+	downstream	17165	16201	16101	NearestLocation	108	5,31	5,06	100	TAAACATGT_154/22	9999,9	-
chr06	485492	485691	200	*	24	X06.485591	VIT_06s0004g00350	486454	488995	+	upstream	-862	-862	763	NearestLocation	108	5,30	5,05	100	TAAANATG_62/10	9999,9	-
chr06	1439149	1439348	200	*	24	X06.1439248	VIT_06s0004g01250	1440120	1443717	+	upstream	-872	-872	772	NearestLocation	108	5,30	5,05	100	TAAANATG_62/10	9999,9	-
chr06	3708856	3709055	200	*	24	X06.3708955	VIT_06s0004g02980	3710645	3712337	-	downstream	3381	1689	1590	NearestLocation	108	5,30	5,05	100	GACACGTGA_62/1	9999,9	-
chr06	4546092	4546291	200	*	24	X06.4546191	VIT_06s0004g03600	4511274	4517147	-	upstream	-29045	-29045	28945	NearestLocation	108	5,30	5,05	100	--------	9999,9	-
chr06	6828687	6828886	200	*	24	X06.6828786	VIT_06s0004g06020	6813956	6829322	-	inside	536	536	436	NearestLocation	108	5,30	5,05	100	--------	9999,9	-
chr06	7133382	7133581	200	*	24	X06.7133481	VIT_06s0004g06380	7135067	7135710	+	upstream	-1585	-1585	1486	NearestLocation	108	5,30	5,05	100	--------	9999,9	-
chr06	7336452	7336651	200	*	24	X06.7336551	VIT_06s0004g06600	7330769	7331146	+	downstream	5783	5406	5306	NearestLocation	108	5,30	5,05	100	--------	9999,9	-
chr06	7615004	7615203	200	*	24	X06.7615103	VIT_06s0004g06890	7615724	7620455	+	upstream	-620	-620	521	NearestLocation	108	5,30	5,05	100	TAAACATG_128/19	9999,9	-
chr06	12027390	12027589	200	*	24	X06.12027489	VIT_06s0009g00430	12022633	12027748	+	inside	4857	4857	159	NearestLocation	108	5,30	5,05	100	AANCATGT_77/4	9999,9	-
chr06	12384605	12384804	200	*	24	X06.12384704	VIT_06s0009g00580	12379185	12383179	+	downstream	5519	1525	1426	NearestLocation	108	5,30	5,05	100	TAAANATG_62/10	9999,9	-
chr06	15311166	15311365	200	*	24	X06.15311265	VIT_06s0009g01950	15308093	15308359	-	upstream	-2907	-2907	2807	NearestLocation	108	5,30	5,05	100	--------	9999,9	-
chr06	16520009	16520208	200	*	24	X06.16520108	VIT_06s0009g02630	16516473	16518183	-	upstream	-1925	-1925	1826	NearestLocation	108	5,30	5,05	100	TAAANATG_62/10	9999,9	-
chr06	17920448	17920647	200	*	24	X06.17920547	VIT_06s0009g03530	17921584	17940701	+	upstream	-1036	-1036	937	NearestLocation	108	5,30	5,05	100	--------	9999,9	-
chr06	18051279	18051478	200	*	24	X06.18051378	VIT_06s0009g03670	18050050	18051250	-	upstream	-128	-128	29	NearestLocation	108	5,30	5,05	100	AACACGTGTT_148/8	9999,9	-
chr06	18759441	18759640	200	*	24	X06.18759540	VIT_06s0061g00280	18759095	18773910	+	inside	445	445	346	NearestLocation	108	5,30	5,05	100	GCACGTGA_31/0	9999,9	-
chr06	19103147	19103346	200	*	24	X06.19103246	VIT_06s0061g00490	19097891	19105187	-	inside	1941	1941	1841	NearestLocation	108	5,30	5,05	100	AAAAACATGTT_165/16	9999,9	-
chr06	19120944	19121143	200	*	24	X06.19121043	VIT_06s0061g00510	19118306	19120218	+	downstream	2738	826	726	NearestLocation	108	5,30	5,05	100	--------	9999,9	-
chr06	21730637	21730836	200	*	24	X06.21730736	VIT_06s0080g00590	21725437	21726030	-	upstream	-4706	-4706	4607	NearestLocation	108	5,30	5,05	100	CATGTGT_27/2	9999,9	-
chr06	17954157	17954356	200	*	23.9	X06.17954256	VIT_06s0009g03550	17954613	17979510	+	upstream	-357	-357	257	NearestLocation	108	5,30	5,05	100	--------	9999,9	-
chr06	9196503	9196702	200	*	23.9	X06.9196602	VIT_06s0004g08350	9155503	9213440	-	inside	16838	16838	16738	NearestLocation	107	5,30	5,05	100	CATGTGTT_35/2	9999,9	ATM1
chr06	2844528	2844727	200	*	23.8	X06.2844627	VIT_06s0004g02390	2836439	2838151	+	downstream	8189	6477	6377	NearestLocation	107	5,30	5,05	100	AAAACGTGG_169/19	9999,9	-
chr06	20189994	20190193	200	*	23.8	X06.20190093	VIT_06s0061g01250	20193012	20194098	-	downstream	4004	2918	2819	NearestLocation	107	5,30	5,05	100	--------	3628,7	-
chr06	22321375	22321574	200	*	23.5	X06.22321474	VIT_06s0080g01080	22346441	22354775	+	upstream	-24967	-24967	24867	NearestLocation	107	5,30	5,05	100	TAAANATG_62/10	9999,9	-
chr06	14913280	14913479	200	*	23.5	X06.14913379	VIT_06s0009g01770	14902226	14903866	+	downstream	11154	9514	9414	NearestLocation	107	5,30	5,05	100	--------	9999,9	-
chr06	952158	952357	200	*	23.2	X06.952257	VIT_06s0004g00830	944151	953213	-	inside	955	955	856	NearestLocation	107	5,30	5,05	100	AACATGT_66/7	9999,9	-
chr06	9264456	9264655	200	*	23.1	X06.9264555	VIT_06s0004g08400	9258770	9260711	+	downstream	5786	3845	3745	NearestLocation	107	5,30	5,05	100	AAAAACATG_134/12	9999,9	-
chr06	3141744	3141943	200	*	23.1	X06.3141843	VIT_06s0004g02590	3142691	3144527	+	upstream	-847	-847	748	NearestLocation	107	5,30	5,05	100	--------	9999,9	-
chr06	4325885	4326084	200	*	23.1	X06.4325984	VIT_06s0004g03470	4327137	4334372	+	upstream	-1153	-1153	1053	NearestLocation	107	5,30	5,05	100	--------	9999,9	-
chr06	7657413	7657612	200	*	23.1	X06.7657512	VIT_06s0004g06940	7660568	7661921	-	downstream	4409	3056	2956	NearestLocation	107	5,30	5,05	100	--------	9999,9	-
chr06	4854203	4854402	200	*	23.1	X06.4854302	VIT_06s0004g03920	4842068	4845184	-	upstream	-9118	-9118	9019	NearestLocation	107	5,30	5,05	100	AACACATGT_117/5	9999,9	-
chr13	4818479	4818678	200	*	22	X13.4818578	VIT_13s0019g03550	4821437	4825032	+	upstream	-2859	-2859	2759	NearestLocation	107	5,30	5,05	100	AACATGNT_41/1	9999,9	AP2-11
chr01	10989478	10989677	200	*	24	X01.10989577	VIT_01s0026g01540	10991468	10993011	+	upstream	-1890	-1890	1791	NearestLocation	108	5,30	5,04	100	GACACGTGTT_74/2	9999,9	-
chr04	16852425	16852624	200	*	24	X04.16852524	VIT_04s0023g00320	16850559	16853948	+	inside	1965	1965	1324	NearestLocation	108	5,30	5,04	100	--------	9999,9	-
chr04	20031884	20032083	200	*	24	X04.20031983	VIT_04s0023g03080	20029294	20032269	-	inside	285	285	186	NearestLocation	108	5,30	5,04	100	AAAAACATG_134/12	9999,9	-
chr15	15061716	15061915	200	*	24	X15.15061815	VIT_15s0048g00930	15062594	15072177	+	upstream	-778	-778	679	NearestLocation	108	5,30	5,04	100	ANACATGT_67/3	9999,9	-
chr07	4016346	4016545	200	*	29.5	X07.4016445	VIT_07s0005g01080	4010024	4010989	-	upstream	-5457	-5457	5357	NearestLocation	109	5,29	5,04	100	AAAAACATG_134/12	9999,9	-
chr18	4826648	4826847	200	*	23	X18.4826747	VIT_18s0001g06440	4810193	4815522	+	downstream	16555	11226	11126	NearestLocation	107	5,29	5,03	100	--------	9999,9	-
chr05	7530688	7530887	200	*	22.7	X05.7530787	VIT_05s0049g00480	7527982	7529676	-	upstream	-1112	-1112	1012	NearestLocation	107	5,29	5,03	100	TAAACATG_128/19	9999,9	-
chr11	5098041	5098240	200	*	29	X11.5098140	VIT_11s0016g05640	5095999	5097491	-	upstream	-649	-649	550	NearestLocation	109	5,29	5,03	100	--------	9999,9	-
chr19	7114861	7115060	200	*	23.5	X19.7114960	VIT_19s0090g01020	7112204	7119456	+	inside	2756	2756	2657	NearestLocation	107	5,28	5,03	100	AAAAACATG_134/12	15,9	-
chr13	21845646	21845845	200	*	23.3	X13.21845745	VIT_13s0084g00050	21846264	21851543	+	upstream	-518	-518	419	NearestLocation	107	5,28	5,03	100	--------	17,2	-
chr19	5179789	5179988	200	*	28	X19.5179888	Vitvi19g01786	5179551	5179730	+	downstream	337	158	59	NearestLocation	109	843	804	100	TAAANATG_62/10	9999,9	TPS92
chr19	2659742	2659941	200	*	16	X19.2659841	Vitvi19g01787	2660429	2661925	-	downstream	2083	587	488	NearestLocation	105	364	347	100	AAAAACATG_134/12	9999,9	TPS94
chr18	32291218	32291417	200	*	17	X18.32291317	Vitvi18g02439	32290948	32291217	-	upstream	-100	-100	1	NearestLocation	105	294	282	100	AACATGTT_76/7	9999,9	TPS86
chr18	32294263	32294462	200	*	33.2	X18.32294362	Vitvi18g02439	32290948	32291217	-	upstream	-3145	-3145	3046	NearestLocation	111	538	512	100	AAACATG_93/11	5,6	TPS86
chr18	32552528	32552727	200	*	44	X18.32552627	Vitvi18g02300	32551294	32552503	+	downstream	1333	124	25	NearestLocation	114	1325	1266	100	TAAACATGT_154/22	9999,9	TPS71
chr18	32130730	32130929	200	*	28	X18.32130829	Vitvi18g02267	32131332	32132455	-	downstream	1625	502	403	NearestLocation	109	401	382	100	AAAAACATG_134/12	4,7	TPS89
chr13	19877344	19877543	200	*	38	X13.19877443	Vitvi13g01317	19885404	19887624	+	upstream	-7960	-7960	7861	NearestLocation	112	1144	1092	100	CATGTGT_27/2	9999,9	TPS117
chr13	19885036	19885235	200	*	44.8	X13.19885135	Vitvi13g01317	19885404	19887624	+	upstream	-268	-268	169	NearestLocation	115	557	530	100	AACACGTGG_103/4	4,4	TPS117
chr13	19885153	19885352	200	*	23.1	X13.19885252	Vitvi13g01317	19885404	19887624	+	upstream	-151	-151	52	NearestLocation	107	528	503	100	AAAACGTG_160/19	14,8	TPS117
chr01	20863838	20864037	200	*	19	X01.20863937	Vitvi01g01832	20861369	20862437	-	upstream	-1500	-1500	1401	NearestLocation	106	350	334	100	--------	9999,9	TPS97
chr19	1107280	1107479	200	*	157	X19.1107379	Vitvi19g00081	1106154	1110537	+	inside	1225	1225	1126	NearestLocation	152	3868	3750	100	TAAACATGT_154/22	26,5	TPS96
chr19	1097028	1097227	200	*	69	X19.1097127	Vitvi19g00081	1106154	1110537	+	upstream	-9026	-9026	8927	NearestLocation	123	2077	1996	100	--------	9999,9	TPS96
chr19	1100003	1100202	200	*	26	X19.1100102	Vitvi19g00081	1106154	1110537	+	upstream	-6051	-6051	5952	NearestLocation	108	357	341	100	--------	4,4	TPS96
chr13	22695864	22696063	200	*	41	X13.22695963	Vitvi13g01448	22693003	22695510	+	downstream	2960	453	354	NearestLocation	113	1234	1179	100	TAAACATGT_154/22	9999,9	TPS114
chr13	22698430	22698629	200	*	63	X13.22698529	Vitvi13g01448	22693003	22695510	+	downstream	5526	3019	2920	NearestLocation	121	1896	1820	100	--------	9999,9	TPS114
chr13	22551709	22551908	200	*	42	X13.22551808	Vitvi13g01868	22547944	22549113	-	upstream	-2695	-2695	2596	NearestLocation	114	1264	1208	100	AAAACGTNT_45/9	9999,9	TPS110
chr13	22552710	22552909	200	*	39	X13.22552809	Vitvi13g01868	22547944	22549113	-	upstream	-3696	-3696	3597	NearestLocation	113	681	649	100	--------	6,6	TPS110
chr13	22520365	22520564	200	*	275	X13.22520464	Vitvi13g01437	22515529	22517870	-	upstream	-2594	-2594	2495	NearestLocation	191	7277	7117	100	AAACATGTGTT_127/14	46,4	TPS108
chr13	22503761	22503960	200	*	21.6	X13.22503860	Vitvi13g01436	22502138	22504579	-	inside	718	718	619	NearestLocation	107	619	589	100	TAAANATG_62/10	9999,9	TPS40
chr09	5267688	5267887	200	*	20	X09.5267787	VIT_09s0002g05530	5259175	5266314	-	upstream	-1474	-1474	1374	NearestLocation	106	5,26	5,01	100	AANCATGT_77/4	330,1	PDR13
chr10	7790724	7790923	200	*	20	X10.7790823	VIT_10s0003g02350	7795290	7797117	+	upstream	-4466	-4466	4367	NearestLocation	106	5,26	5,01	100	--------	77,9	-
chr12	15992130	15992329	200	*	21	X12.15992229	VIT_12s0055g00500	15996567	15998504	+	upstream	-4337	-4337	4238	NearestLocation	107	5,26	5,01	100	TAAACATG_128/19	9999,9	-
chr19	5269238	5269437	200	*	21	X19.5269337	VIT_19s0014g04940	5275817	5279566	-	downstream	10228	6479	6380	NearestLocation	107	5,26	5,01	100	AAACGTG_25/1	9999,9	PAT4
chr19	8892857	8893056	200	*	20.1	X19.8892956	VIT_19s0015g00760	8885002	8891598	-	upstream	-1358	-1358	1259	NearestLocation	106	5,26	5,01	100	--------	9999,9	-
chr06	2340472	2340671	200	*	43.4	X06.2340571	VIT_06s0004g01890	2343996	2351124	+	upstream	-3424	-3424	3325	NearestLocation	114	5,26	5,01	100	--------	9999,9	-
chr16	19181931	19182130	200	*	24	X16.19182030	VIT_16s0050g00720	19170968	19181889	-	upstream	-141	-141	42	NearestLocation	108	5,26	5,01	100	GCACGTGGG_43/0	9999,9	-
chr07	15750594	15750793	200	*	24.5	X07.15750693	VIT_00s0333g00020	15752433	15759866	-	downstream	9172	1739	1640	NearestLocation	108	5,26	5,00	100	--------	9999,9	-
chr08	3527338	3527537	200	*	56	X08.3527437	VIT_08s0032g00420	3527773	3534417	+	upstream	-335	-335	236	NearestLocation	118	5,26	5,00	100	TAAANATG_62/10	3,1	-
chr13	7578139	7578338	200	*	56	X13.7578238	VIT_13s0074g00090	7578725	7586122	+	upstream	-487	-487	387	NearestLocation	118	5,26	5,00	100	--------	3,1	-
chr18	10195896	10196095	200	*	56	X18.10195995	VIT_18s0001g11950	10192993	10194992	-	upstream	-1004	-1004	904	NearestLocation	118	5,26	5,00	100	--------	3,1	-
chr18	19336163	19336362	200	*	56	X18.19336262	VIT_18s0122g00690	19318971	19332205	-	upstream	-4057	-4057	3958	NearestLocation	118	5,26	5,00	100	TNAACATGTT_87/11	3,1	LAC58
chr08	9584017	9584216	200	*	55.4	X08.9584116	VIT_08s0058g00510	9585100	9604651	+	upstream	-984	-984	884	NearestLocation	118	5,26	5,00	100	AAAAACATGNT_137/13	3,1	-
chr15	12904597	12904796	200	*	55.1	X15.12904696	VIT_15s0021g02090	12895594	12909716	+	inside	9102	9102	4920	NearestLocation	118	5,26	5,00	100	AANCATGT_77/4	3,1	-
chr07	17618917	17619116	200	*	48.2	X07.17619016	VIT_00s0215g00020	17602246	17618138	-	upstream	-878	-878	779	NearestLocation	116	5,25	5,00	100	AAAAATGTGTT_150/53	3,5	-
chr19	4203728	4203927	200	*	32	X19.4203827	VIT_19s0014g03970	4197164	4200139	-	upstream	-3689	-3689	3589	NearestLocation	110	5,25	5,00	100	TAAANATG_62/10	9999,9	-
chr16	20881062	20881261	200	*	24.2	X16.20881161	VIT_16s0050g02430	20876814	20879406	-	upstream	-1756	-1756	1656	NearestLocation	108	5,25	5,00	100	--------	9999,9	-
chr11	3597156	3597355	200	*	25	X11.3597255	VIT_11s0016g04300	3591311	3596486	-	upstream	-770	-770	670	NearestLocation	108	5,25	5,00	100	--------	9999,9	-
chr05	115609	115808	200	*	21	X05.115708	VIT_05s0077g02280	114353	115292	+	downstream	1355	416	317	NearestLocation	107	5,25	4,99	100	AACACATG_88/3	9999,9	-
chr05	234258	234457	200	*	21	X05.234357	VIT_05s0077g02140	222198	229296	-	upstream	-5062	-5062	4962	NearestLocation	107	5,25	4,99	100	ACATGTGGA_60/3	9999,9	-
chr05	2100104	2100303	200	*	21	X05.2100203	VIT_05s0020g00230	2100584	2101254	+	upstream	-380	-380	281	NearestLocation	107	5,25	4,99	100	GCACGTGA_31/0	9999,9	-
chr05	3120897	3121096	200	*	21	X05.3120996	VIT_05s0020g01400	3126257	3127459	+	upstream	-5261	-5261	5161	NearestLocation	107	5,25	4,99	100	ANACATGT_67/3	9999,9	-
chr05	4415606	4415805	200	*	21	X05.4415705	VIT_05s0020g02690	4417494	4420322	+	upstream	-1788	-1788	1689	NearestLocation	107	5,25	4,99	100	AAACATGTG_105/10	9999,9	-
chr05	6603445	6603644	200	*	21	X05.6603544	VIT_05s0020g04740	6605373	6606181	-	downstream	2637	1829	1729	NearestLocation	107	5,25	4,99	100	AACATGTGAT_127/12	9999,9	-
chr05	6990796	6990995	200	*	21	X05.6990895	VIT_05s0020g05040	6989281	6989770	-	upstream	-1126	-1126	1026	NearestLocation	107	5,25	4,99	100	AACATGT_66/7	9999,9	-
chr05	7392792	7392991	200	*	21	X05.7392891	VIT_05s0049g00340	7390101	7391653	+	downstream	2791	1239	1139	NearestLocation	107	5,25	4,99	100	AANCATGT_77/4	9999,9	-
chr05	7567006	7567205	200	*	21	X05.7567105	VIT_05s0049g00510	7567335	7580633	+	upstream	-229	-229	130	NearestLocation	107	5,25	4,99	100	--------	9999,9	-
chr05	8616096	8616295	200	*	21	X05.8616195	VIT_05s0049g01360	8615230	8617908	-	inside	1712	1712	866	NearestLocation	107	5,25	4,99	100	CATGTGTT_35/2	9999,9	-
chr05	10303586	10303785	200	*	21	X05.10303685	VIT_05s0077g00280	10302873	10306039	+	inside	813	813	713	NearestLocation	107	5,25	4,99	100	TNAACATGTT_87/11	9999,9	-
chr05	22744840	22745039	200	*	21	X05.22744939	VIT_05s0102g00370	22754541	22757483	-	downstream	12543	9601	9502	NearestLocation	107	5,25	4,99	100	ACATGTGG_54/3	9999,9	-
chr05	23070082	23070281	200	*	21	X05.23070181	VIT_05s0102g00750	23065600	23068547	-	upstream	-1635	-1635	1535	NearestLocation	107	5,25	4,99	100	TNAACATG_46/6	9999,9	-
chr05	24966715	24966914	200	*	21	X05.24966814	VIT_05s0094g01030	24965781	24977981	+	inside	1033	1033	934	NearestLocation	107	5,25	4,99	100	AAACATGTT_126/15	9999,9	-
chr05	25282903	25283102	200	*	21	X05.25283002	VIT_05s0094g01380	25284191	25293444	-	downstream	10442	1189	1089	NearestLocation	107	5,25	4,99	100	AAAAACATG_134/12	9999,9	-
chr05	17955743	17955942	200	*	20.9	X05.17955842	VIT_05s0029g01420	17958264	17962588	+	upstream	-2422	-2422	2322	NearestLocation	107	5,25	4,99	100	TAAACATG_128/19	9999,9	-
chr05	24537842	24538041	200	*	20.9	X05.24537941	VIT_05s0094g00580	24540690	24542115	+	upstream	-2748	-2748	2649	NearestLocation	106	5,25	4,99	100	AAACATG_93/11	9999,9	-
chr05	7983149	7983348	200	*	20.7	X05.7983248	VIT_05s0049g00960	7973292	7984306	-	inside	1058	1058	958	NearestLocation	106	5,25	4,99	100	--------	83,8	-
chr05	22437824	22438023	200	*	20.6	X05.22437923	VIT_05s0102g00160	22447021	22459465	+	upstream	-9097	-9097	8998	NearestLocation	106	5,25	4,99	100	AAAAACATG_134/12	9999,9	-
chr05	12121724	12121923	200	*	20.6	X05.12121823	VIT_05s0051g00730	12122625	12142062	-	downstream	20238	801	702	NearestLocation	106	5,25	4,99	100	AAAACATGTT_160/16	1730,1	-
chr05	23048532	23048731	200	*	20.5	X05.23048631	VIT_05s0102g00720	23042875	23057238	-	inside	8606	8606	5657	NearestLocation	106	5,25	4,99	100	TAAANATG_62/10	9999,9	-
chr05	4426201	4426400	200	*	20.3	X05.4426300	VIT_05s0020g02690	4417494	4420322	+	downstream	8806	5978	5879	NearestLocation	106	5,25	4,99	100	ACATGTGA_62/5	9999,9	-
chr05	8385087	8385286	200	*	20.2	X05.8385186	VIT_05s0049g01240	8391197	8397525	+	upstream	-6011	-6011	5911	NearestLocation	106	5,25	4,99	100	AAAAACATGTT_165/16	9999,9	-
chr05	10624219	10624418	200	*	20.1	X05.10624318	VIT_05s0051g00050	10599137	10710820	+	inside	25181	25181	25082	NearestLocation	106	5,25	4,99	100	AACACATG_88/3	553,5	-
chr13	2878050	2878249	200	*	24.3	X13.2878149	VIT_13s0019g01080	2873676	2876360	-	upstream	-1790	-1790	1690	NearestLocation	108	5,24	4,99	100	AAAACGTG_160/19	176,5	-
chr01	1177540	1177739	200	*	29.5	X01.1177639	VIT_01s0011g01360	1169749	1177375	-	upstream	-265	-265	165	NearestLocation	109	5,24	4,99	100	--------	9999,9	-
chr18	3066490	3066689	200	*	22	X18.3066589	VIT_18s0001g03000	3064354	3065865	-	upstream	-725	-725	625	NearestLocation	107	5,24	4,98	100	TAAANATG_62/10	9999,9	-
chr18	4421468	4421667	200	*	22	X18.4421567	VIT_18s0001g05670	4425461	4426613	+	upstream	-3893	-3893	3794	NearestLocation	107	5,24	4,98	100	AAACATG_93/11	9999,9	MYB182
chr18	4734780	4734979	200	*	22	X18.4734879	VIT_18s0001g06310	4733340	4737514	-	inside	2634	2634	1440	NearestLocation	107	5,24	4,98	100	GACACGTGG_71/1	9999,9	-
chr18	6830978	6831177	200	*	22	X18.6831077	VIT_18s0001g08330	6831294	6834674	+	upstream	-216	-216	117	NearestLocation	107	5,24	4,98	100	GACACGTGG_71/1	9999,9	-
chr18	8314515	8314714	200	*	22	X18.8314614	VIT_18s0001g09930	8301299	8324715	-	inside	10101	10101	10001	NearestLocation	107	5,24	4,98	100	--------	9999,9	-
chr18	10715448	10715647	200	*	22	X18.10715547	VIT_18s0001g12520	10701615	10709549	-	upstream	-5999	-5999	5899	NearestLocation	107	5,24	4,98	100	TAAACATGT_154/22	9999,9	-
chr18	18146092	18146291	200	*	22	X18.18146191	VIT_18s0164g00020	18137013	18146891	-	inside	699	699	600	NearestLocation	107	5,24	4,98	100	GCACGTGGA_44/0	9999,9	-
chr18	18296631	18296830	200	*	22	X18.18296730	VIT_18s0164g00080	18303096	18303387	-	downstream	6657	6366	6266	NearestLocation	107	5,24	4,98	100	AAAAACATG_134/12	9999,9	LAC74
chr18	20691696	20691895	200	*	22	X18.20691795	VIT_18s0001g02410	20689280	20693052	-	inside	1256	1256	1157	NearestLocation	107	5,24	4,98	100	AAACACGT_31/2	9999,9	LAC66
chr18	21130684	21130883	200	*	22	X18.21130783	VIT_18s0157g00050	21136719	21180130	+	upstream	-5935	-5935	5836	NearestLocation	107	5,24	4,98	100	--------	9999,9	-
chr18	21374787	21374986	200	*	22	X18.21374886	VIT_18s0157g00190	21371387	21374383	+	downstream	3499	503	404	NearestLocation	107	5,24	4,98	100	AANCATGT_77/4	9999,9	-
chr18	22667670	22667869	200	*	22	X18.22667769	VIT_18s0072g00540	22656498	22658165	+	downstream	11272	9605	9505	NearestLocation	107	5,24	4,98	100	GACACGTGT_60/0	9999,9	-
chr18	25869907	25870106	200	*	22	X18.25870006	VIT_18s0075g01050	25868311	25868519	+	downstream	1695	1487	1388	NearestLocation	107	5,24	4,98	100	AACATGTGAT_127/12	9999,9	-
chr18	29896339	29896538	200	*	22	X18.29896438	VIT_18s0041g01620	29898448	29904360	+	upstream	-2010	-2010	1910	NearestLocation	107	5,24	4,98	100	TAAACATG_128/19	9999,9	-
chr18	30689352	30689551	200	*	22	X18.30689451	VIT_18s0041g02140	30685870	30701604	+	inside	3582	3582	3482	NearestLocation	107	5,24	4,98	100	AAACATGT_126/15	9999,9	AGL12
chr18	33580840	33581039	200	*	22	X18.33580939	VIT_18s0089g00570	33566326	33568674	-	upstream	-12266	-12266	12166	NearestLocation	107	5,24	4,98	100	TAAANATG_62/10	9999,9	-
chr18	33641641	33641840	200	*	22	X18.33641740	VIT_18s0089g00600	33638394	33643653	-	inside	1913	1913	1813	NearestLocation	107	5,24	4,98	100	ACATGTGA_62/5	9999,9	-
chr18	19479577	19479776	200	*	22	X18.19479676	VIT_18s0122g00420	19490258	19493219	+	upstream	-10582	-10582	10482	NearestLocation	107	5,24	4,98	100	--------	9999,9	LAC62
chr18	13817765	13817964	200	*	22	X18.13817864	VIT_18s0001g15670	13812058	13816979	-	upstream	-885	-885	786	NearestLocation	107	5,24	4,98	100	ACATGTGA_62/5	9999,9	-
chr18	22123066	22123265	200	*	22	X18.22123165	VIT_18s0072g00140	22124405	22127005	+	upstream	-1239	-1239	1140	NearestLocation	107	5,24	4,98	100	--------	9999,9	-
chr18	22186302	22186501	200	*	22	X18.22186401	VIT_18s0072g00170	22168670	22170190	-	upstream	-16212	-16212	16112	NearestLocation	107	5,24	4,98	100	AAACATGT_126/15	640,3	-
chr18	9882231	9882430	200	*	21.9	X18.9882330	VIT_18s0001g11590	9884669	9889963	+	upstream	-2339	-2339	2239	NearestLocation	107	5,24	4,98	100	--------	9999,9	-
chr18	22749027	22749226	200	*	21.8	X18.22749126	VIT_18s0072g00580	22742886	22746590	-	upstream	-2536	-2536	2437	NearestLocation	107	5,24	4,98	100	--------	9999,9	-
chr18	33205418	33205617	200	*	21.7	X18.33205517	VIT_18s0089g00270	33202823	33203420	+	downstream	2695	2098	1998	NearestLocation	107	5,24	4,98	100	AAACATGNT_97/12	9999,9	-
chr18	443515	443714	200	*	21.6	X18.443614	VIT_18s0122g00550	444081	446439	+	upstream	-467	-467	367	NearestLocation	107	5,24	4,98	100	AAAAACATGT_165/16	767,5	-
chr18	30219580	30219779	200	*	21.5	X18.30219679	VIT_18s0041g01840	30220883	30227068	+	upstream	-1203	-1203	1104	NearestLocation	107	5,24	4,98	100	TAAANATG_62/10	9999,9	-
chr18	24570892	24571091	200	*	21.3	X18.24570991	VIT_18s0075g00260	24567667	24568590	-	upstream	-2402	-2402	2302	NearestLocation	107	5,24	4,98	100	GACACGTGG_71/1	3261,9	-
chr18	31024442	31024641	200	*	21.3	X18.31024541	VIT_18s0041g02450	31022362	31025778	+	inside	2180	2180	1137	NearestLocation	107	5,24	4,98	100	TAAANATG_62/10	9999,9	-
chr18	3700149	3700348	200	*	21.2	X18.3700248	VIT_18s0001g04100	3700504	3718045	+	upstream	-256	-256	156	NearestLocation	107	5,24	4,98	100	--------	9999,9	-
chr18	18258185	18258384	200	*	21.2	X18.18258284	VIT_18s0164g00060	18271851	18272760	-	downstream	14476	13567	13467	NearestLocation	107	5,24	4,98	100	CATGTGNT_22/0	9999,9	-
chr18	20554380	20554579	200	*	21.1	X18.20554479	VIT_18s0001g02210	20551821	20553032	+	downstream	2659	1448	1348	NearestLocation	107	5,24	4,98	100	AAAACATGTT_160/16	9999,9	-
chr18	9392097	9392296	200	*	21.1	X18.9392196	VIT_18s0001g11070	9399127	9399783	+	upstream	-6931	-6931	6831	NearestLocation	107	5,24	4,98	100	--------	9999,9	-
chr18	32066904	32067103	200	*	21	X18.32067003	VIT_18s0001g05120	32056641	32062948	+	downstream	10363	4056	3956	NearestLocation	107	5,24	4,98	100	AAAACATG_127/12	9999,9	-
chr18	33314384	33314583	200	*	21	X18.33314483	VIT_18s0089g00340	33321937	33327526	+	upstream	-7453	-7453	7354	NearestLocation	107	5,24	4,98	100	TAAANATG_62/10	650,2	-
chr00	12893936	12894135	200	*	25	X00.12894035	VIT_00s0373g00020	12890103	12895348	-	inside	1312	1312	1213	NearestLocation	108	5,23	4,98	100	CACGTGGA_34/0	9999,9	-
chr05	3998175	3998374	200	*	25	X05.3998274	VIT_05s0020g02280	3998933	3999703	+	upstream	-659	-659	559	NearestLocation	108	5,23	4,98	100	ANACATGT_67/3	9999,9	-
chr02	2709487	2709686	200	*	24.9	X02.2709586	VIT_02s0025g03390	2703052	2706134	-	upstream	-3452	-3452	3353	NearestLocation	108	5,23	4,98	100	GACACGTGG_71/1	9999,9	-
chr19	23095941	23096140	200	*	25	X19.23096040	VIT_19s0085g00130	23094383	23119208	+	inside	1657	1657	1558	NearestLocation	108	5,23	4,98	100	CATGTGNT_22/0	9999,9	-
chr02	1915632	1915831	200	*	23	X02.1915731	VIT_02s0025g02380	1914596	1915094	-	upstream	-638	-638	538	NearestLocation	107	5,23	4,98	100	--------	9999,9	-
chr07	21199089	21199288	200	*	23	X07.21199188	VIT_07s0205g00010	21214595	21215420	+	upstream	-15407	-15407	15307	NearestLocation	107	5,23	4,98	100	--------	9999,9	-
chr13	9876769	9876968	200	*	23	X13.9876868	VIT_13s0106g00260	9868134	9870086	-	upstream	-6782	-6782	6683	NearestLocation	107	5,23	4,98	100	ACATGTGT_62/5	9999,9	-
chr11	2284013	2284212	200	*	21	X11.2284112	VIT_11s0016g02830	2279785	2283433	+	downstream	4327	679	580	NearestLocation	107	5,22	4,97	100	--------	9999,9	-
chr11	2798842	2799041	200	*	21	X11.2798941	VIT_11s0016g03430	2787458	2800657	-	inside	1715	1715	1616	NearestLocation	107	5,22	4,97	100	--------	9999,9	-
chr11	4575203	4575402	200	*	21	X11.4575302	VIT_11s0016g05250	4591684	4601631	+	upstream	-16382	-16382	16282	NearestLocation	107	5,22	4,97	100	TAAACATG_128/19	9999,9	-
chr11	6526506	6526705	200	*	21	X11.6526605	VIT_11s0118g00750	6528834	6529240	+	upstream	-2228	-2228	2129	NearestLocation	107	5,22	4,97	100	AAAAACATGT_165/16	9999,9	-
chr11	9442895	9443094	200	*	21	X11.9442994	VIT_11s0037g00730	9414279	9432652	-	upstream	-10342	-10342	10243	NearestLocation	107	5,22	4,97	100	AAAAACATGNT_137/13	9999,9	-
chr11	9939165	9939364	200	*	21	X11.9939264	VIT_11s0037g00890	9916395	9917631	-	upstream	-21633	-21633	21534	NearestLocation	107	5,22	4,97	100	--------	9999,9	-
chr11	12269401	12269600	200	*	21	X11.12269500	VIT_11s0065g00240	12271636	12279279	+	upstream	-2136	-2136	2036	NearestLocation	107	5,22	4,97	100	--------	9999,9	-
chr11	16568659	16568858	200	*	21	X11.16568758	VIT_11s0103g00420	16546183	16552710	+	downstream	22575	16048	15949	NearestLocation	107	5,22	4,97	100	AAACATGT_126/15	9999,9	-
chr11	17857259	17857458	200	*	21	X11.17857358	VIT_11s0052g00300	17839314	17844445	+	downstream	18044	12913	12814	NearestLocation	107	5,22	4,97	100	AACATGT_66/7	9999,9	-
chr11	17984232	17984431	200	*	21	X11.17984331	VIT_11s0052g00360	17983645	17984040	-	upstream	-292	-292	192	NearestLocation	107	5,22	4,97	100	--------	9999,9	-
chr11	16658883	16659082	200	*	21	X11.16658982	VIT_11s0103g00450	16684461	16686141	-	downstream	27159	25479	25379	NearestLocation	107	5,22	4,97	100	TNAACATGT_81/11	9999,9	-
chr11	4079666	4079865	200	*	20.9	X11.4079765	VIT_11s0016g04770	4078645	4082034	-	inside	2268	2268	1021	NearestLocation	107	5,22	4,97	100	--------	9999,9	-
chr11	5950527	5950726	200	*	20.8	X11.5950626	VIT_11s0118g00260	5932214	5948315	-	upstream	-2311	-2311	2212	NearestLocation	106	5,22	4,97	100	AAACATG_93/11	9999,9	-
chr11	3056017	3056216	200	*	20.3	X11.3056116	VIT_11s0016g03730	3057394	3057525	+	upstream	-1278	-1278	1178	NearestLocation	106	5,22	4,97	100	--------	9999,9	-
chr11	4942600	4942799	200	*	20.1	X11.4942699	VIT_11s0016g05550	4943429	4944970	-	downstream	2270	729	630	NearestLocation	106	5,22	4,97	100	--------	9999,9	-
chr11	5840577	5840776	200	*	20	X11.5840676	VIT_11s0118g00220	5827372	5836861	-	upstream	-3815	-3815	3716	NearestLocation	106	5,22	4,97	100	TAAANATG_62/10	9999,9	-
chr14	7242647	7242846	200	*	31	X14.7242746	VIT_14s0030g02130	7237703	7238406	+	downstream	5043	4340	4241	NearestLocation	110	5,22	4,97	100	TAAACATG_128/19	9999,9	-
chr13	97513	97712	200	*	30.8	X13.97612	VIT_13s0067g00110	98017	101750	+	upstream	-405	-405	305	NearestLocation	110	5,22	4,97	100	--------	9999,9	-
chr09	348914	349113	200	*	24.2	X09.349013	VIT_09s0002g00450	343607	346167	+	downstream	5407	2847	2747	NearestLocation	108	5,22	4,97	100	CATGTGT_27/2	9999,9	-
chr18	32799390	32799589	200	*	22.9	X18.32799489	VIT_18s0001g03690	32795062	32798102	+	downstream	4428	1388	1288	NearestLocation	107	5,22	4,97	100	TAAACATG_128/19	9999,9	-
chr16	3014305	3014504	200	*	21	X16.3014404	VIT_16s0039g02650	2992510	3012003	-	upstream	-2401	-2401	2302	NearestLocation	107	5,22	4,97	100	--------	9999,9	-
chr03	9126133	9126332	200	*	21.2	X03.9126232	VIT_03s0088g00910	9119915	9130668	-	inside	4436	4436	4336	NearestLocation	107	5,22	4,96	100	AAAACATGTT_160/16	820,3	-
chr16	2440807	2441006	200	*	19.3	X16.2440906	VIT_16s0039g02280	2436244	2436511	-	upstream	-4395	-4395	4296	NearestLocation	106	5,21	4,96	100	TAAANATG_62/10	9999,9	-
chr16	14904030	14904229	200	*	19.9	X16.14904129	VIT_16s0022g01400	14900577	14901340	-	upstream	-2790	-2790	2690	NearestLocation	106	5,21	4,96	100	AAACATG_93/11	9999,9	-
chr01	23350495	23350694	200	*	25.2	X01.23350594	VIT_01s0146g00480	23347648	23350652	+	overlapEnd	2946	2946	42	NearestLocation	108	5,21	4,96	100	ACACGTGA_57/1	9999,9	JAZ2
chr01	8049159	8049358	200	*	23.3	X01.8049258	VIT_01s0127g00280	8047846	8047890	-	upstream	-1368	-1368	1269	NearestLocation	107	5,21	4,96	100	TAAANATG_62/10	9999,9	-
chr05	20911599	20911798	200	*	26.6	X05.20911698	VIT_05s0124g00090	20915637	20920990	+	upstream	-3939	-3939	3839	NearestLocation	108	5,20	4,95	100	AACATGNT_41/1	9999,9	-
chr17	4278112	4278311	200	*	21.6	X17.4278211	VIT_17s0000g04060	4274533	4276081	-	upstream	-2131	-2131	2031	NearestLocation	107	5,20	4,95	100	--------	9999,9	-
chr18	23821459	23821658	200	*	27.7	X18.23821558	VIT_18s0072g01190	23800521	23810293	-	upstream	-11265	-11265	11166	NearestLocation	109	5,20	4,95	100	--------	9999,9	-
chr11	2992947	2993146	200	*	22.6	X11.2993046	VIT_11s0016g03660	2982086	2991775	-	upstream	-1271	-1271	1172	NearestLocation	107	5,20	4,95	100	--------	9999,9	-
chr14	29394181	29394380	200	*	29	X14.29394280	VIT_14s0108g00690	29390984	29392813	-	upstream	-1467	-1467	1368	NearestLocation	109	5,20	4,94	100	--------	9999,9	-
chr12	21614176	21614375	200	*	30.9	X12.21614275	VIT_12s0035g00630	21612381	21617165	-	inside	2889	2889	1795	NearestLocation	110	5,19	4,94	100	TAAANATG_62/10	7,0	-
chr02	4071587	4071786	200	*	30.9	X02.4071686	VIT_02s0025g04710	4064018	4073343	-	inside	1657	1657	1557	NearestLocation	110	5,19	4,94	100	--------	6,8	-
chr03	9124804	9125003	200	*	30.7	X03.9124903	VIT_03s0088g00910	9119915	9130668	-	inside	5764	5764	4889	NearestLocation	110	5,19	4,94	100	AACATGT_66/7	6,4	-
chr14	24538686	24538885	200	*	30.7	X14.24538785	VIT_14s0068g00760	24536260	24538272	-	upstream	-514	-514	414	NearestLocation	110	5,19	4,94	100	TAAANATG_62/10	7,0	-
chr12	2700049	2700248	200	*	30.5	X12.2700148	VIT_12s0028g02020	2679179	2692976	-	upstream	-7172	-7172	7073	NearestLocation	110	5,19	4,94	100	TAAANATG_62/10	6,6	-
chr06	18982839	18983038	200	*	30.4	X06.18982938	VIT_06s0061g00410	18975054	18982333	-	upstream	-605	-605	506	NearestLocation	110	5,19	4,94	100	--------	6,7	GCN4
chr06	11932471	11932670	200	*	30.1	X06.11932570	VIT_06s0009g00400	11955118	11955976	+	upstream	-22548	-22548	22448	NearestLocation	110	5,19	4,94	100	TAAANATG_62/10	7,4	-
chr19	1123341	1123540	200	*	19	X19.1123440	VIT_19s0014g01060	1119857	1123798	+	inside	3583	3583	258	NearestLocation	106	5,19	4,94	100	AACACGTGT_142/6	9999,9	TPS20
chr19	1393636	1393835	200	*	19	X19.1393735	VIT_19s0014g01300	1391249	1393290	-	upstream	-446	-446	346	NearestLocation	106	5,19	4,94	100	--------	9999,9	-
chr19	2984112	2984311	200	*	19	X19.2984211	VIT_19s0014g02880	2980211	2982638	-	upstream	-1574	-1574	1474	NearestLocation	106	5,19	4,94	100	--------	9999,9	-
chr19	8439402	8439601	200	*	19	X19.8439501	VIT_19s0015g00430	8443524	8455022	+	upstream	-4022	-4022	3923	NearestLocation	106	5,19	4,94	100	ACATGTGAT_73/5	9999,9	-
chr19	8931393	8931592	200	*	19	X19.8931492	VIT_19s0015g00810	8933245	8934203	+	upstream	-1753	-1753	1653	NearestLocation	106	5,19	4,94	100	ACACGTGG_71/1	9999,9	-
chr19	9020141	9020340	200	*	19	X19.9020240	VIT_19s0015g00910	9015314	9023012	-	inside	2772	2772	2672	NearestLocation	106	5,19	4,94	100	--------	9999,9	-
chr19	10940308	10940507	200	*	19	X19.10940407	VIT_19s0015g01950	10934550	10947138	-	inside	6730	6730	5758	NearestLocation	106	5,19	4,94	100	TAAACATG_128/19	9999,9	-
chr19	12985904	12986103	200	*	19	X19.12986003	VIT_19s0015g02680	12999421	13001041	-	downstream	15037	13417	13318	NearestLocation	106	5,19	4,94	100	AANCATGT_77/4	9999,9	-
chr19	18564958	18565157	200	*	19	X19.18565057	VIT_19s0140g00250	18543927	18544228	+	downstream	21131	20830	20730	NearestLocation	106	5,19	4,94	100	AAAAACATG_134/12	9999,9	-
chr19	20531219	20531418	200	*	19	X19.20531318	VIT_19s0027g00680	20534574	20535272	+	upstream	-3256	-3256	3156	NearestLocation	106	5,19	4,94	100	AAACATG_93/11	9999,9	-
chr19	24620413	24620612	200	*	19	X19.24620512	VIT_19s0085g01210	24627981	24629744	-	downstream	9232	7469	7369	NearestLocation	106	5,19	4,94	100	CATGTGT_27/2	9999,9	NAC68
chr19	6783239	6783438	200	*	19	X19.6783338	VIT_19s0090g00710	6781987	6782798	+	downstream	1351	540	441	NearestLocation	106	5,19	4,94	100	CACGTGG_27/0	9999,9	-
chr19	2122546	2122745	200	*	18.9	X19.2122645	VIT_19s0014g01940	2124108	2125926	-	downstream	3280	1462	1363	NearestLocation	106	5,19	4,94	100	AACACGT_28/1	9999,9	-
chr19	24490798	24490997	200	*	18.8	X19.24490897	VIT_19s0085g01120	24491676	24497193	+	upstream	-778	-778	679	NearestLocation	106	5,19	4,94	100	AAACATGT_126/15	9999,9	-
chr19	9476734	9476933	200	*	18.7	X19.9476833	VIT_19s0015g01280	9479676	9482388	-	downstream	5554	2842	2743	NearestLocation	106	5,19	4,94	100	--------	9999,9	MYB80
chr19	321741	321940	200	*	18.6	X19.321840	VIT_19s0014g00310	329777	330095	+	upstream	-7937	-7937	7837	NearestLocation	106	5,19	4,94	100	AAACATGNT_97/12	9999,9	MADSD3a
chr19	21557192	21557391	200	*	18.4	X19.21557291	VIT_19s0027g01120	21536616	21539654	+	downstream	20676	17638	17538	NearestLocation	106	5,19	4,94	100	AAAACATGTT_160/16	9999,9	LBDId1
chr19	15597266	15597465	200	*	18.3	X19.15597365	VIT_19s0093g00290	15578394	15579217	+	downstream	18972	18149	18049	NearestLocation	106	5,19	4,94	100	AACATGT_66/7	9999,9	-
chr19	16444770	16444969	200	*	18.2	X19.16444869	VIT_19s0093g00550	16420634	16422935	+	downstream	24236	21935	21835	NearestLocation	106	5,19	4,94	100	AACATGT_66/7	9999,9	NCED1
chr19	11288146	11288345	200	*	18	X19.11288245	VIT_19s0015g02070	11275953	11278623	-	upstream	-9623	-9623	9523	NearestLocation	106	5,19	4,94	100	GCACGTG_21/0	9999,9	TPS29
chr08	3717973	3718172	200	*	28	X08.3718072	VIT_08s0032g00490	3697967	3698173	+	downstream	20105	19899	19800	NearestLocation	109	5,19	4,94	100	AAACACGTGG_161/8	9999,9	-
chr01	213393	213592	200	*	45	X01.213492	VIT_01s0011g00110	194107	206427	-	upstream	-7065	-7065	6966	NearestLocation	115	5,18	4,93	100	--------	3,8	2004-09-01
chr01	1381006	1381205	200	*	45	X01.1381105	VIT_01s0011g01590	1386743	1417818	+	upstream	-5637	-5637	5538	NearestLocation	115	5,18	4,93	100	ANACATGT_67/3	3,8	-
chr02	2818014	2818213	200	*	45	X02.2818113	VIT_02s0025g03500	2809852	2812767	-	upstream	-5347	-5347	5247	NearestLocation	115	5,18	4,93	100	--------	3,8	-
chr03	1962017	1962216	200	*	45	X03.1962116	VIT_03s0038g02810	1964880	1966763	-	downstream	4647	2764	2664	NearestLocation	115	5,18	4,93	100	CATGTGT_27/2	3,8	-
chr04	15850778	15850977	200	*	45	X04.15850877	VIT_04s0043g01030	15857012	15860067	-	downstream	9189	6134	6035	NearestLocation	115	5,18	4,93	100	AAAACATG_127/12	3,8	-
chr04	23194887	23195086	200	*	45	X04.23194986	VIT_04s0044g01040	23202726	23203397	+	upstream	-7740	-7740	7640	NearestLocation	115	5,18	4,93	100	AAAAACATGTT_165/16	3,8	-
chr05	6332203	6332402	200	*	45	X05.6332302	VIT_05s0020g04520	6332992	6339892	+	upstream	-690	-690	590	NearestLocation	115	5,18	4,93	100	GACACGTGT_60/0	3,8	-
chr05	15204367	15204566	200	*	45	X05.15204466	VIT_05s0029g00320	15198099	15198423	-	upstream	-6043	-6043	5944	NearestLocation	115	5,18	4,93	100	--------	3,8	-
chr05	15470637	15470836	200	*	45	X05.15470736	VIT_05s0029g00400	15444297	15454429	-	upstream	-16307	-16307	16208	NearestLocation	115	5,18	4,93	100	AACATGTT_76/7	3,8	-
chr05	18405248	18405447	200	*	45	X05.18405347	VIT_05s0062g00020	18414218	18419262	-	downstream	13914	8870	8771	NearestLocation	115	5,18	4,93	100	TAAANATG_62/10	3,8	-
chr05	18803485	18803684	200	*	45	X05.18803584	VIT_05s0062g00220	18792041	18801353	+	downstream	11543	2231	2132	NearestLocation	115	5,18	4,93	100	AANCATGT_77/4	3,8	-
chr06	2552290	2552489	200	*	45	X06.2552389	VIT_06s0004g02080	2546175	2553974	-	inside	1584	1584	1485	NearestLocation	115	5,18	4,93	100	--------	3,8	-
chr07	4437808	4438007	200	*	45	X07.4437907	VIT_07s0005g01530	4429382	4437109	-	upstream	-799	-799	699	NearestLocation	115	5,18	4,93	100	--------	3,8	-
chr08	17435220	17435419	200	*	45	X08.17435319	VIT_08s0007g03480	17429000	17430562	-	upstream	-4758	-4758	4658	NearestLocation	115	5,18	4,93	100	TAAACATGTT_154/22	3,8	-
chr10	2997956	2998155	200	*	45	X10.2998055	VIT_00s0429g00010	2992316	2995804	-	upstream	-2252	-2252	2152	NearestLocation	115	5,18	4,93	100	--------	3,8	-
chr11	19765611	19765810	200	*	45	X11.19765710	VIT_11s0052g01700	19755211	19758299	-	upstream	-7411	-7411	7312	NearestLocation	115	5,18	4,93	100	--------	3,8	-
chr13	126318	126517	200	*	45	X13.126417	VIT_13s0067g00180	122713	126313	-	upstream	-105	-105	5	NearestLocation	115	5,18	4,93	100	AAAACGTNT_45/9	3,8	-
chr15	3135148	3135347	200	*	45	X15.3135247	VIT_15s0024g01550	3126149	3126373	-	upstream	-8875	-8875	8775	NearestLocation	115	5,18	4,93	100	AAACATG_93/11	3,8	-
chr15	16953548	16953747	200	*	45	X15.16953647	VIT_15s0048g02840	16956942	16963951	+	upstream	-3294	-3294	3195	NearestLocation	115	5,18	4,93	100	ACACGTGG_71/1	3,8	-
chr16	2956560	2956759	200	*	45	X16.2956659	VIT_16s0039g02630	2958903	2962111	+	upstream	-2243	-2243	2144	NearestLocation	115	5,18	4,93	100	TAAANATG_62/10	3,8	-
chr16	13193063	13193262	200	*	45	X16.13193162	VIT_16s0022g00540	13194702	13198111	+	upstream	-1540	-1540	1440	NearestLocation	115	5,18	4,93	100	AAACACGT_31/2	3,8	-
chr17	687578	687777	200	*	45	X17.687677	VIT_17s0000g00830	682658	684513	+	downstream	5020	3165	3065	NearestLocation	115	5,18	4,93	100	AAAACATGTT_160/16	3,8	SWEET10
chr17	4034185	4034384	200	*	45	X17.4034284	VIT_17s0000g03940	4018623	4030424	-	upstream	-3860	-3860	3761	NearestLocation	115	5,18	4,93	100	AANCATGT_77/4	3,8	-
chr17	4619420	4619619	200	*	45	X17.4619519	VIT_17s0000g04230	4614714	4624652	+	inside	4806	4806	4706	NearestLocation	115	5,18	4,93	100	TAAACATGT_154/22	3,8	-
chr18	14775136	14775335	200	*	45	X18.14775235	VIT_18s0076g00250	14786911	14789327	+	upstream	-11675	-11675	11576	NearestLocation	115	5,18	4,93	100	AANCATGT_77/4	3,8	-
chr18	20062866	20063065	200	*	45	X18.20062965	VIT_18s0001g01540	20060494	20062072	-	upstream	-894	-894	794	NearestLocation	115	5,18	4,93	100	--------	3,8	-
chr19	7568053	7568252	200	*	45	X19.7568152	VIT_19s0090g01490	7546664	7555228	+	downstream	21488	12924	12825	NearestLocation	115	5,18	4,93	100	AAAAACATG_134/12	3,8	-
chr05	1348546	1348745	200	*	45	X05.1348645	VIT_05s0077g00750	1354302	1355663	+	upstream	-5656	-5656	5557	NearestLocation	115	5,18	4,93	100	TAAACATG_128/19	3,8	-
chr08	8907566	8907765	200	*	45	X08.8907665	VIT_08s0058g00210	8901763	8902216	+	downstream	5903	5450	5350	NearestLocation	115	5,18	4,93	100	AAACACATGT_117/5	3,8	-
chr17	7187772	7187971	200	*	45	X17.7187871	VIT_17s0000g06490	7188274	7188654	-	downstream	782	402	303	NearestLocation	115	5,18	4,93	100	TAAACATG_128/19	3,8	-
chr18	24583025	24583224	200	*	44.9	X18.24583124	VIT_18s0075g00280	24580962	24581186	+	downstream	2162	1938	1839	NearestLocation	115	5,18	4,93	100	AAAAACATGT_165/16	3,8	-
chr18	316379	316578	200	*	44.9	X18.316478	VIT_18s0122g00300	314332	315076	-	upstream	-1402	-1402	1303	NearestLocation	115	5,18	4,93	100	TAAANATG_62/10	3,8	-
chr04	4326125	4326324	200	*	44.8	X04.4326224	VIT_04s0008g04870	4330633	4333513	+	upstream	-4409	-4409	4309	NearestLocation	114	5,18	4,93	100	TAAANATG_62/10	3,9	-
chr14	8048892	8049091	200	*	44.8	X14.8048991	VIT_14s0081g00330	8050576	8053993	+	upstream	-1584	-1584	1485	NearestLocation	114	5,18	4,93	100	--------	3,8	-
chr19	2454746	2454945	200	*	44.7	X19.2454845	VIT_19s0014g02320	2457487	2460149	+	upstream	-2641	-2641	2542	NearestLocation	114	5,18	4,93	100	--------	3,8	-
chr15	19879752	19879951	200	*	44.7	X15.19879851	VIT_15s0046g03280	19879102	19879293	-	upstream	-559	-559	459	NearestLocation	114	5,18	4,93	100	--------	3,8	-
chr01	19847270	19847469	200	*	44.5	X01.19847369	VIT_01s0010g02000	19848445	19849874	-	downstream	2504	1075	976	NearestLocation	114	5,18	4,93	100	TAAANATG_62/10	3,8	PrxIII01h
chr17	9847235	9847434	200	*	44.5	X17.9847334	VIT_17s0000g08490	9845035	9852049	-	inside	4715	4715	2200	NearestLocation	114	5,18	4,93	100	AAAACATG_127/12	3,7	-
chr07	327156	327355	200	*	44.1	X07.327255	VIT_07s0141g00690	329252	330061	+	upstream	-1996	-1996	1897	NearestLocation	114	5,18	4,93	100	--------	3,7	ERF065
chr15	16796395	16796594	200	*	44.1	X15.16796494	VIT_15s0048g02660	16791135	16792605	+	downstream	5359	3889	3790	NearestLocation	114	5,18	4,93	100	TAAACATGTT_154/22	3,7	NAC49
chr01	1971608	1971807	200	*	44	X01.1971707	VIT_01s0011g02250	1973859	1978367	+	upstream	-2151	-2151	2052	NearestLocation	114	5,18	4,93	100	--------	3,7	-
chr19	8688440	8688639	200	*	44	X19.8688539	VIT_19s0015g00610	8694040	8704283	+	upstream	-5500	-5500	5401	NearestLocation	114	5,18	4,93	100	TAAANATG_62/10	3,7	-
chr11	18895314	18895513	200	*	21.3	X11.18895413	VIT_11s0052g00970	18901261	18903227	-	downstream	7813	5847	5748	NearestLocation	107	5,18	4,93	100	--------	9999,9	-
chr15	17435686	17435885	200	*	22.9	X15.17435785	VIT_15s0046g00480	17436787	17441640	+	upstream	-1001	-1001	902	NearestLocation	107	5,18	4,93	100	TAAANATG_62/10	9999,9	-
chr02	1013084	1013283	200	*	22.4	X02.1013183	VIT_02s0025g01230	1006246	1010972	+	downstream	6938	2212	2112	NearestLocation	107	5,17	4,92	100	--------	9999,9	-
chr06	2393231	2393430	200	*	29	X06.2393330	VIT_06s0004g01940	2401351	2401566	-	downstream	8236	8021	7921	NearestLocation	109	5,17	4,92	100	AACATGT_66/7	9999,9	-
chr19	21499632	21499831	200	*	19	X19.21499731	VIT_19s0027g01110	21491071	21493236	-	upstream	-6496	-6496	6396	NearestLocation	106	5,17	4,92	100	AAAAACATGTT_165/16	9999,9	-
chr14	537959	538158	200	*	21.6	X14.538058	VIT_14s0060g00610	538920	547295	+	upstream	-862	-862	762	NearestLocation	107	5,17	4,92	100	TAAACATGNT_130/19	9999,9	-
chr14	10915419	10915618	200	*	21.1	X14.10915518	VIT_14s0036g00710	10908555	10908722	-	upstream	-6796	-6796	6697	NearestLocation	107	5,17	4,92	100	--------	9999,9	-
chr19	21298489	21298688	200	*	22	X19.21298588	VIT_19s0027g01070	21270458	21282840	-	upstream	-15748	-15748	15649	NearestLocation	107	5,16	4,92	100	TAAACATGTT_154/22	9999,9	-
chr14	1179559	1179758	200	*	21.5	X14.1179658	VIT_14s0060g01500	1181603	1182091	-	downstream	2433	1945	1845	NearestLocation	107	5,16	4,92	100	--------	9999,9	-
chr03	2059054	2059253	200	*	36.4	X03.2059153	VIT_03s0038g02930	2060857	2066243	+	upstream	-1703	-1703	1604	NearestLocation	112	5,16	4,91	100	TAAACATGNT_130/19	89,9	-
chr15	16934958	16935157	200	*	24	X15.16935057	VIT_15s0048g02820	16926983	16928527	-	upstream	-6531	-6531	6431	NearestLocation	108	5,16	4,91	100	AAACGTG_25/1	9999,9	bHLH068
chr01	4637787	4637986	200	*	42.9	X01.4637886	VIT_01s0011g04970	4638320	4649233	-	downstream	11347	434	334	NearestLocation	114	5,15	4,91	100	CATGTGNT_22/0	4,1	-
chr01	8775983	8776182	200	*	42.4	X01.8776082	VIT_01s0127g00920	8718851	8725405	+	downstream	57231	50677	50578	NearestLocation	114	5,15	4,91	100	ANACATGT_67/3	3,9	-
chr03	18118350	18118549	200	*	42.3	X03.18118449	VIT_03s0017g01140	18126947	18128937	-	downstream	10487	8497	8398	NearestLocation	114	5,15	4,91	100	AAAAACATGTT_165/16	4,2	-
chr01	11095606	11095805	200	*	27	X01.11095705	VIT_01s0026g01590	11076562	11083646	-	upstream	-12060	-12060	11960	NearestLocation	109	5,15	4,90	100	TAAANATG_62/10	9999,9	-
chr06	18562846	18563045	200	*	28	X06.18562945	VIT_06s0061g00180	18555379	18561075	-	upstream	-1871	-1871	1771	NearestLocation	109	5,15	4,90	100	--------	9999,9	-
chr04	15618389	15618588	200	*	30.9	X04.15618488	VIT_04s0043g00920	15608402	15616632	-	upstream	-1856	-1856	1757	NearestLocation	110	5,15	4,90	100	--------	9999,9	-
chr02	2102953	2103152	200	*	21	X02.2103052	VIT_02s0025g02610	2098252	2099801	+	downstream	4800	3251	3152	NearestLocation	107	5,15	4,90	100	AAAACANG_66/4	9999,9	bHLH009
chr02	2311787	2311986	200	*	21	X02.2311886	VIT_02s0025g02920	2308584	2310417	-	upstream	-1469	-1469	1370	NearestLocation	107	5,15	4,90	100	AANCATGT_77/4	9999,9	COMT5
chr02	6862923	6863122	200	*	21	X02.6863022	VIT_02s0012g00870	6859219	6873440	+	inside	3803	3803	3704	NearestLocation	107	5,15	4,90	100	AAAACATG_127/12	9999,9	-
chr02	8079424	8079623	200	*	21	X02.8079523	VIT_02s0012g01660	8075944	8084384	-	inside	4860	4860	3480	NearestLocation	107	5,15	4,90	100	ACATGTGAT_73/5	9999,9	MDR5
chr02	8593564	8593763	200	*	21	X02.8593663	VIT_02s0012g01930	8578565	8595362	+	inside	15099	15099	1599	NearestLocation	107	5,15	4,90	100	--------	9999,9	-
chr02	8749489	8749688	200	*	21	X02.8749588	VIT_02s0012g01990	8745023	8746458	-	upstream	-3130	-3130	3031	NearestLocation	107	5,15	4,90	100	CATGTGNT_22/0	9999,9	-
chr02	13735598	13735797	200	*	21	X02.13735697	VIT_02s0033g00120	13705067	13785560	+	inside	30631	30631	30531	NearestLocation	107	5,15	4,90	100	TAAACATGT_154/22	9999,9	-
chr02	17017588	17017787	200	*	21	X02.17017687	VIT_02s0033g01400	17015962	17017265	-	upstream	-423	-423	323	NearestLocation	107	5,15	4,90	100	TAAANATG_62/10	9999,9	-
chr02	18552859	18553058	200	*	21	X02.18552958	VIT_02s0087g00840	18543574	18546853	-	upstream	-6105	-6105	6006	NearestLocation	107	5,15	4,90	100	TAAACATGTT_154/22	9999,9	WBC29
chr02	14350309	14350508	200	*	21	X02.14350408	VIT_02s0033g00410	14351791	14352807	-	downstream	2399	1383	1283	NearestLocation	107	5,15	4,90	100	TNAACATGT_81/11	9999,9	MYBA1
chr02	6489872	6490071	200	*	20.9	X02.6489971	VIT_02s0012g00530	6490169	6496086	+	upstream	-197	-197	98	NearestLocation	106	5,15	4,90	100	GCACGTGG_37/0	9999,9	-
chr02	4821059	4821258	200	*	20.8	X02.4821158	VIT_02s0154g00080	4813347	4818031	-	upstream	-3127	-3127	3028	NearestLocation	106	5,15	4,90	100	TNAACATGTT_87/11	9999,9	SKS2
chr02	17738199	17738398	200	*	20.7	X02.17738298	VIT_02s0087g00350	17744579	17745759	-	downstream	7461	6281	6181	NearestLocation	106	5,15	4,90	100	TNAACATGTT_87/11	9999,9	-
chr02	3763567	3763766	200	*	20.6	X02.3763666	VIT_02s0025g04480	3758993	3759814	+	downstream	4673	3852	3753	NearestLocation	106	5,15	4,90	100	ACATGTGT_62/5	9999,9	-
chr02	6646439	6646638	200	*	20.4	X02.6646538	VIT_02s0012g00640	6645562	6645999	-	upstream	-539	-539	440	NearestLocation	106	5,15	4,90	100	AAACGTG_25/1	9999,9	-
chr02	16144646	16144845	200	*	20.2	X02.16144745	VIT_02s0033g01010	16152695	16154133	+	upstream	-7949	-7949	7850	NearestLocation	106	5,15	4,90	100	TAAACATGTT_154/22	9999,9	-
chr02	5469547	5469746	200	*	20.2	X02.5469646	VIT_00s0229g00140	5471397	5480048	+	upstream	-1751	-1751	1651	NearestLocation	106	5,15	4,90	100	--------	9999,9	-
chr02	4903949	4904148	200	*	20.1	X02.4904048	VIT_02s0154g00170	4900531	4903560	-	upstream	-488	-488	389	NearestLocation	106	5,15	4,90	100	AAAACATGNT_131/13	9999,9	-
chr02	8539283	8539482	200	*	20.1	X02.8539382	VIT_02s0012g01920	8526589	8547021	+	inside	12793	12793	7539	NearestLocation	106	5,15	4,90	100	--------	9999,9	-
chr07	19505198	19505397	200	*	25.2	X07.19505297	VIT_00s0324g00050	19499204	19507662	-	inside	2364	2364	2265	NearestLocation	108	5,15	4,90	100	AAAACATG_127/12	9999,9	-
chr00	8553672	8553871	200	*	33	X00.8553771	VIT_00s0271g00100	8544835	8545476	-	upstream	-8296	-8296	8196	NearestLocation	111	5,15	4,90	100	TAAANATG_62/10	5,6	-
chr00	16865674	16865873	200	*	33	X00.16865773	VIT_00s0533g00030	16866232	16867290	+	upstream	-458	-458	359	NearestLocation	111	5,15	4,90	100	AACACGTG_80/3	5,6	-
chr01	1935813	1936012	200	*	33	X01.1935912	VIT_01s0011g02220	1932534	1958536	+	inside	3378	3378	3279	NearestLocation	111	5,15	4,90	100	--------	5,6	-
chr01	5799889	5800088	200	*	33	X01.5799988	VIT_01s0011g06030	5786224	5797572	-	upstream	-2416	-2416	2317	NearestLocation	111	5,15	4,90	100	AAAACGTNT_45/9	5,6	-
chr01	8017689	8017888	200	*	33	X01.8017788	VIT_01s0127g00250	8017357	8018620	-	inside	832	832	332	NearestLocation	111	5,15	4,90	100	AAAACGTG_160/19	5,6	-
chr01	8042898	8043097	200	*	33	X01.8042997	VIT_01s0127g00270	8044118	8047840	+	upstream	-1120	-1120	1021	NearestLocation	111	5,15	4,90	100	--------	5,6	-
chr01	11742048	11742247	200	*	33	X01.11742147	VIT_01s0026g01990	11753544	11754271	-	downstream	12123	11396	11297	NearestLocation	111	5,15	4,90	100	TAAANATG_62/10	5,6	-
chr01	12526740	12526939	200	*	33	X01.12526839	VIT_01s0026g02520	12530503	12531952	+	upstream	-3663	-3663	3564	NearestLocation	111	5,15	4,90	100	GACACGTGA_62/1	5,6	-
chr01	20479116	20479315	200	*	33	X01.20479215	VIT_01s0010g02300	20477685	20478871	+	downstream	1531	345	245	NearestLocation	111	5,15	4,90	100	AANCATGT_77/4	5,6	-
chr02	1138808	1139007	200	*	33	X02.1138907	VIT_02s0025g01380	1143797	1148325	+	upstream	-4889	-4889	4790	NearestLocation	111	5,15	4,90	100	--------	5,6	-
chr02	1874353	1874552	200	*	33	X02.1874452	VIT_02s0025g02310	1876797	1882357	+	upstream	-2345	-2345	2245	NearestLocation	111	5,15	4,90	100	--------	5,6	-
chr02	6576335	6576534	200	*	33	X02.6576434	VIT_02s0012g00570	6554241	6560259	-	upstream	-16175	-16175	16076	NearestLocation	111	5,15	4,90	100	AAACACGTGG_161/8	5,6	-
chr02	16164325	16164524	200	*	33	X02.16164424	VIT_02s0033g01010	16152695	16154133	+	downstream	11729	10291	10192	NearestLocation	111	5,15	4,90	100	AACATGTT_76/7	5,6	-
chr02	17538536	17538735	200	*	33	X02.17538635	VIT_02s0087g00210	17542557	17543894	-	downstream	5258	3921	3822	NearestLocation	111	5,15	4,90	100	TAAANATG_62/10	5,6	-
chr02	18147771	18147970	200	*	33	X02.18147870	VIT_02s0087g00600	18140232	18142253	-	upstream	-5617	-5617	5518	NearestLocation	111	5,15	4,90	100	ACATGTGA_62/5	5,6	-
chr03	3576430	3576629	200	*	33	X03.3576529	VIT_03s0063g02640	3568835	3570647	-	upstream	-5883	-5883	5783	NearestLocation	111	5,15	4,90	100	AANCATGT_77/4	5,6	-
chr03	3962919	3963118	200	*	33	X03.3963018	VIT_03s0063g02240	3969795	3971053	+	upstream	-6777	-6777	6677	NearestLocation	111	5,15	4,90	100	GCACGTG_21/0	5,6	-
chr03	16403545	16403744	200	*	33	X03.16403644	VIT_03s0017g00490	16375248	16401042	-	upstream	-2602	-2602	2503	NearestLocation	111	5,15	4,90	100	CATGTGNT_22/0	5,6	-
chr04	5175246	5175445	200	*	33	X04.5175345	VIT_04s0008g05680	5170681	5171908	-	upstream	-3438	-3438	3338	NearestLocation	111	5,15	4,90	100	--------	5,6	-
chr04	5747169	5747368	200	*	33	X04.5747268	VIT_04s0008g06050	5740344	5744103	-	upstream	-3165	-3165	3066	NearestLocation	111	5,15	4,90	100	AACATGT_66/7	5,6	-
chr04	6764575	6764774	200	*	33	X04.6764674	VIT_04s0008g06760	6766825	6768378	-	downstream	3704	2151	2051	NearestLocation	111	5,15	4,90	100	--------	5,6	-
chr04	15406953	15407152	200	*	33	X04.15407052	VIT_04s0043g00860	15415222	15426467	+	upstream	-8170	-8170	8070	NearestLocation	111	5,15	4,90	100	TAAACATGTT_154/22	5,6	-
chr04	15971705	15971904	200	*	33	X04.15971804	VIT_00s0214g00060	15979756	15981361	+	upstream	-7952	-7952	7852	NearestLocation	111	5,15	4,90	100	TAAACATG_128/19	5,6	-
chr04	17692903	17693102	200	*	33	X04.17693002	VIT_04s0023g00910	17687730	17688735	-	upstream	-4267	-4267	4168	NearestLocation	111	5,15	4,90	100	TNAACATG_46/6	5,6	-
chr04	18034975	18035174	200	*	33	X04.18035074	VIT_04s0023g01260	18032886	18037861	-	inside	2787	2787	2089	NearestLocation	111	5,15	4,90	100	--------	5,6	-
chr04	20140522	20140721	200	*	33	X04.20140621	VIT_04s0023g03220	20143412	20149145	+	upstream	-2790	-2790	2691	NearestLocation	111	5,15	4,90	100	--------	5,6	-
chr04	22285340	22285539	200	*	33	X04.22285439	VIT_04s0044g00590	22288144	22310072	+	upstream	-2704	-2704	2605	NearestLocation	111	5,15	4,90	100	ACATGTGAT_73/5	5,6	-
chr04	24296073	24296272	200	*	33	X04.24296172	VIT_04s0044g01690	24303534	24375341	+	upstream	-7362	-7362	7262	NearestLocation	111	5,15	4,90	100	AANCATGT_77/4	5,6	-
chr05	2391346	2391545	200	*	33	X05.2391445	VIT_05s0020g00470	2386528	2393657	-	inside	2211	2211	2112	NearestLocation	111	5,15	4,90	100	AAAACGTG_160/19	5,6	-
chr05	4357871	4358070	200	*	33	X05.4357970	VIT_05s0020g02650	4355592	4357750	+	downstream	2378	220	121	NearestLocation	111	5,15	4,90	100	AACATGT_66/7	5,6	-
chr05	6700180	6700379	200	*	33	X05.6700279	VIT_05s0020g04850	6694384	6698195	-	upstream	-2085	-2085	1985	NearestLocation	111	5,15	4,90	100	AAAACATG_127/12	5,6	-
chr05	14018871	14019070	200	*	33	X05.14018970	VIT_05s0136g00260	14019165	14021256	+	upstream	-195	-195	95	NearestLocation	111	5,15	4,90	100	AANCATGT_77/4	5,6	CHS3
chr05	20690455	20690654	200	*	33	X05.20690554	VIT_05s0062g01410	20691730	20692284	+	upstream	-1176	-1176	1076	NearestLocation	111	5,15	4,90	100	--------	5,6	-
chr05	20944454	20944653	200	*	33	X05.20944553	VIT_05s0124g00120	20958172	20959957	+	upstream	-13618	-13618	13519	NearestLocation	111	5,15	4,90	100	AAAAACATG_134/12	5,6	-
chr05	22611983	22612182	200	*	33	X05.22612082	VIT_05s0102g00300	22607683	22621766	+	inside	4399	4399	4300	NearestLocation	111	5,15	4,90	100	AAACATGTG_105/10	5,6	-
chr06	616742	616941	200	*	33	X06.616841	VIT_06s0004g00450	596544	628769	-	inside	11927	11927	11828	NearestLocation	111	5,15	4,90	100	ACATGTGA_62/5	5,6	-
chr06	3901278	3901477	200	*	33	X06.3901377	VIT_06s0004g03150	3902377	3913316	+	upstream	-999	-999	900	NearestLocation	111	5,15	4,90	100	AACATGTGAT_127/12	5,6	-
chr06	4681123	4681322	200	*	33	X06.4681222	VIT_06s0004g03720	4679695	4680670	-	upstream	-552	-552	453	NearestLocation	111	5,15	4,90	100	AACATGT_66/7	5,6	-
chr06	5757234	5757433	200	*	33	X06.5757333	VIT_06s0004g04830	5757473	5760369	-	downstream	3035	139	40	NearestLocation	111	5,15	4,90	100	--------	5,6	-
chr06	7824420	7824619	200	*	33	X06.7824519	VIT_06s0004g07070	7819271	7823818	-	upstream	-702	-702	602	NearestLocation	111	5,15	4,90	100	--------	5,6	-
chr06	9402394	9402593	200	*	33	X06.9402493	VIT_06s0004g08460	9386717	9402123	-	upstream	-371	-371	271	NearestLocation	111	5,15	4,90	100	AAACATG_93/11	5,6	-
chr06	14659160	14659359	200	*	33	X06.14659259	VIT_06s0009g01600	14660774	14666313	+	upstream	-1514	-1514	1415	NearestLocation	111	5,15	4,90	100	--------	5,6	-
chr06	16121979	16122178	200	*	33	X06.16122078	VIT_06s0009g02460	16130244	16131632	+	upstream	-8166	-8166	8066	NearestLocation	111	5,15	4,90	100	AAAACATGNT_131/13	5,6	ZFP38
chr06	21387059	21387258	200	*	33	X06.21387158	VIT_06s0080g00330	21378736	21382184	+	downstream	8422	4974	4875	NearestLocation	111	5,15	4,90	100	TAAACATG_128/19	5,6	-
chr07	6392425	6392624	200	*	33	X07.6392524	VIT_07s0005g03180	6394015	6399048	+	upstream	-1491	-1491	1391	NearestLocation	111	5,15	4,90	100	AAAACATGT_160/16	5,6	-
chr07	18184710	18184909	200	*	33	X07.18184809	VIT_07s0255g00110	18183257	18185872	+	inside	1553	1553	963	NearestLocation	111	5,15	4,90	100	--------	5,6	-
chr08	874260	874459	200	*	33	X08.874359	VIT_08s0056g00570	801485	868378	-	upstream	-5982	-5982	5882	NearestLocation	111	5,15	4,90	100	AAAACATGT_160/16	5,6	-
chr08	1915641	1915840	200	*	33	X08.1915740	VIT_08s0056g01200	1900037	1901212	-	upstream	-14528	-14528	14429	NearestLocation	111	5,15	4,90	100	--------	5,6	-
chr08	7241211	7241410	200	*	33	X08.7241310	VIT_08s0105g00230	7221935	7226534	-	upstream	-14776	-14776	14677	NearestLocation	111	5,15	4,90	100	AACATGTGTT_127/14	5,6	-
chr08	8084237	8084436	200	*	33	X08.8084336	VIT_08s0217g00020	8086226	8093378	+	upstream	-1890	-1890	1790	NearestLocation	111	5,15	4,90	100	--------	5,6	-
chr08	9041635	9041834	200	*	33	X08.9041734	VIT_08s0058g00250	9038782	9039526	-	upstream	-2208	-2208	2109	NearestLocation	111	5,15	4,90	100	TAAANATG_62/10	5,6	-
chr08	9733324	9733523	200	*	33	X08.9733423	VIT_08s0058g00630	9729181	9729602	-	upstream	-3822	-3822	3722	NearestLocation	111	5,15	4,90	100	--------	5,6	-
chr08	10444944	10445143	200	*	33	X08.10445043	VIT_08s0058g01090	10443101	10444884	-	upstream	-160	-160	60	NearestLocation	111	5,15	4,90	100	AACACGTGGA_105/4	5,6	-
chr08	12916939	12917138	200	*	33	X08.12917038	VIT_08s0040g01800	12916459	12920258	-	inside	3220	3220	480	NearestLocation	111	5,15	4,90	100	--------	5,6	-
chr08	12994478	12994677	200	*	33	X08.12994577	VIT_08s0040g01900	12990133	12995157	+	inside	4445	4445	480	NearestLocation	111	5,15	4,90	100	CATGTGTT_35/2	5,6	-
chr08	18586084	18586283	200	*	33	X08.18586183	VIT_08s0007g04650	18591110	18593322	-	downstream	7138	4926	4827	NearestLocation	111	5,15	4,90	100	AAAACATG_127/12	5,6	-
chr09	2132457	2132656	200	*	33	X09.2132556	VIT_09s0002g02320	2133162	2136742	+	upstream	-606	-606	506	NearestLocation	111	5,15	4,90	100	CATGTGNT_22/0	5,6	-
chr09	8344229	8344428	200	*	33	X09.8344328	VIT_09s0002g07880	8343180	8349158	+	inside	1148	1148	1049	NearestLocation	111	5,15	4,90	100	CATGTGNT_22/0	5,6	-
chr09	10482588	10482787	200	*	33	X09.10482687	VIT_09s0002g08930	10462780	10473501	-	upstream	-9187	-9187	9087	NearestLocation	111	5,15	4,90	100	TAAACATGTT_154/22	5,6	-
chr09	13102888	13103087	200	*	33	X09.13102987	VIT_09s0070g00130	13099812	13108195	+	inside	3176	3176	3076	NearestLocation	111	5,15	4,90	100	--------	5,6	-
chr09	20139620	20139819	200	*	33	X09.20139719	VIT_09s0018g02130	20056211	20128216	-	upstream	-11504	-11504	11404	NearestLocation	111	5,15	4,90	100	--------	5,6	-
chr09	22148241	22148440	200	*	33	X09.22148340	VIT_09s0054g01230	22154680	22159973	-	downstream	11633	6340	6240	NearestLocation	111	5,15	4,90	100	--------	5,6	-
chr10	2588190	2588389	200	*	33	X10.2588289	VIT_00s0259g00100	2585837	2587032	-	upstream	-1258	-1258	1158	NearestLocation	111	5,15	4,90	100	TAAANATG_62/10	5,6	-
chr10	6894483	6894682	200	*	33	X10.6894582	VIT_10s0003g01870	6883955	6890710	-	upstream	-3872	-3872	3773	NearestLocation	111	5,15	4,90	100	TAAACATGT_154/22	5,6	-
chr10	8305524	8305723	200	*	33	X10.8305623	VIT_10s0003g02700	8264629	8320929	-	inside	15305	15305	15206	NearestLocation	111	5,15	4,90	100	--------	5,6	-
chr10	13587775	13587974	200	*	33	X10.13587874	VIT_10s0003g05420	13567506	13569250	-	upstream	-18624	-18624	18525	NearestLocation	111	5,15	4,90	100	--------	5,6	-
chr10	14267106	14267305	200	*	33	X10.14267205	VIT_10s0003g05730	14279783	14291232	-	downstream	24026	12577	12478	NearestLocation	111	5,15	4,90	100	CATGTGT_27/2	5,6	-
chr11	570740	570939	200	*	33	X11.570839	VIT_11s0016g00580	571050	571850	+	upstream	-210	-210	111	NearestLocation	111	5,15	4,90	100	ACACGTGG_71/1	5,6	-
chr11	2529001	2529200	200	*	33	X11.2529100	VIT_11s0016g03160	2530796	2536294	+	upstream	-1696	-1696	1596	NearestLocation	111	5,15	4,90	100	AANCATGT_77/4	5,6	MDR7
chr11	8510540	8510739	200	*	33	X11.8510639	VIT_11s0037g00410	8503941	8508634	-	upstream	-2006	-2006	1906	NearestLocation	111	5,15	4,90	100	AAACATGTGA_116/12	5,6	-
chr11	15216292	15216491	200	*	33	X11.15216391	VIT_11s0078g00380	15208926	15222413	-	inside	6021	6021	5922	NearestLocation	111	5,15	4,90	100	AAAACGTNT_45/9	5,6	-
chr11	18172419	18172618	200	*	33	X11.18172518	VIT_11s0052g00470	18173238	18178270	+	upstream	-720	-720	620	NearestLocation	111	5,15	4,90	100	AAAAACATGT_165/16	5,6	-
chr12	497360	497559	200	*	33	X12.497459	VIT_12s0142g00260	497789	500427	+	upstream	-329	-329	230	NearestLocation	111	5,15	4,90	100	AACATGTT_76/7	5,6	-
chr12	1773595	1773794	200	*	33	X12.1773694	VIT_12s0028g01180	1768327	1769050	-	upstream	-4644	-4644	4545	NearestLocation	111	5,15	4,90	100	AAACATGTT_126/15	5,6	-
chr12	2630551	2630750	200	*	33	X12.2630650	VIT_12s0028g01970	2619707	2629882	-	upstream	-768	-768	669	NearestLocation	111	5,15	4,90	100	AAAACGTNT_45/9	5,6	-
chr12	5076403	5076602	200	*	33	X12.5076502	VIT_12s0059g00170	5074039	5075365	+	downstream	2463	1137	1038	NearestLocation	111	5,15	4,90	100	TAAANATG_62/10	5,6	-
chr12	8052532	8052731	200	*	33	X12.8052631	VIT_12s0134g00400	8048609	8050090	+	downstream	4023	2542	2442	NearestLocation	111	5,15	4,90	100	TAAANATG_62/10	5,6	-
chr12	9783835	9784034	200	*	33	X12.9783934	VIT_12s0057g01460	9778144	9780799	-	upstream	-3135	-3135	3036	NearestLocation	111	5,15	4,90	100	ACATGTGGA_60/3	5,6	-
chr12	19566614	19566813	200	*	33	X12.19566713	VIT_12s0034g01790	19527748	19550870	-	upstream	-15844	-15844	15744	NearestLocation	111	5,15	4,90	100	TAAACATGT_154/22	5,6	-
chr12	22095007	22095206	200	*	33	X12.22095106	VIT_12s0035g00910	22093840	22100123	-	inside	5017	5017	1167	NearestLocation	111	5,15	4,90	100	AAACATG_93/11	5,6	-
chr12	24009480	24009679	200	*	33	X12.24009579	VIT_12s0035g02090	23983677	23999372	-	upstream	-10208	-10208	10108	NearestLocation	111	5,15	4,90	100	AANCATGT_77/4	5,6	-
chr13	10152406	10152605	200	*	33	X13.10152505	VIT_13s0106g00410	10155940	10156358	+	upstream	-3434	-3434	3335	NearestLocation	111	5,15	4,90	100	AACACGTGA_94/3	5,6	-
chr13	15601172	15601371	200	*	33	X13.15601271	VIT_13s0047g00100	15604715	15606782	-	downstream	5510	3443	3344	NearestLocation	111	5,15	4,90	100	TAAANATG_62/10	5,6	-
chr13	16728296	16728495	200	*	33	X13.16728395	VIT_13s0047g00460	16726738	16733978	-	inside	5582	5582	1558	NearestLocation	111	5,15	4,90	100	AAAAACATGTT_165/16	5,6	-
chr13	18613215	18613414	200	*	33	X13.18613314	VIT_00s0250g00050	18621540	18624690	-	downstream	11376	8226	8126	NearestLocation	111	5,15	4,90	100	AACACATG_88/3	5,6	-
chr13	28622355	28622554	200	*	33	X13.28622454	VIT_13s0156g00410	28620803	28622065	+	downstream	1651	389	290	NearestLocation	111	5,15	4,90	100	--------	5,6	-
chr14	1181174	1181373	200	*	33	X14.1181273	VIT_14s0060g01500	1181603	1182091	-	downstream	817	329	230	NearestLocation	111	5,15	4,90	100	--------	5,6	-
chr14	1445598	1445797	200	*	33	X14.1445697	VIT_14s0060g01750	1437995	1441966	-	upstream	-3732	-3732	3632	NearestLocation	111	5,15	4,90	100	--------	5,6	-
chr14	7519896	7520095	200	*	33	X14.7519995	VIT_14s0030g02300	7481064	7518283	-	upstream	-1713	-1713	1613	NearestLocation	111	5,15	4,90	100	--------	5,6	-
chr14	10176613	10176812	200	*	33	X14.10176712	VIT_14s0036g00460	10167871	10168451	+	downstream	8841	8261	8162	NearestLocation	111	5,15	4,90	100	--------	5,6	MYB135
chr14	10194535	10194734	200	*	33	X14.10194634	VIT_14s0036g00470	10185851	10207576	+	inside	8783	8783	8684	NearestLocation	111	5,15	4,90	100	--------	5,6	-
chr14	13064825	13065024	200	*	33	X14.13064924	VIT_14s0006g00030	13086517	13087505	-	downstream	22581	21593	21493	NearestLocation	111	5,15	4,90	100	CATGTGT_27/2	5,6	-
chr14	28464496	28464695	200	*	33	X14.28464595	VIT_14s0066g02250	28466334	28468513	-	downstream	3917	1738	1639	NearestLocation	111	5,15	4,90	100	--------	5,6	-
chr14	29970763	29970962	200	*	33	X14.29970862	VIT_14s0108g01380	29971486	29974533	+	upstream	-624	-624	524	NearestLocation	111	5,15	4,90	100	TAAANATG_62/10	5,6	-
chr15	3409188	3409387	200	*	33	X15.3409287	VIT_15s0024g01640	3393823	3403288	-	upstream	-6000	-6000	5900	NearestLocation	111	5,15	4,90	100	ACATGTGG_54/3	5,6	-
chr15	3802435	3802634	200	*	33	X15.3802534	VIT_15s0024g01790	3808171	3809034	-	downstream	6500	5637	5537	NearestLocation	111	5,15	4,90	100	AAACATG_93/11	5,6	-
chr15	10189521	10189720	200	*	33	X15.10189620	VIT_15s0021g00530	10173086	10188188	-	upstream	-1432	-1432	1333	NearestLocation	111	5,15	4,90	100	AAACACGTGT_172/9	5,6	-
chr15	10893167	10893366	200	*	33	X15.10893266	VIT_15s0021g00970	10890681	10897355	-	inside	4089	4089	2486	NearestLocation	111	5,15	4,90	100	TAAACATG_128/19	5,6	-
chr15	14630707	14630906	200	*	33	X15.14630806	VIT_15s0048g00510	14632320	14634885	+	upstream	-1514	-1514	1414	NearestLocation	111	5,15	4,90	100	--------	5,6	-
chr15	16243859	16244058	200	*	33	X15.16243958	VIT_15s0048g02120	16221913	16224544	-	upstream	-19414	-19414	19315	NearestLocation	111	5,15	4,90	100	AAAACATG_127/12	5,6	-
chr16	20222144	20222343	200	*	33	X16.20222243	VIT_16s0050g01770	20232670	20233385	+	upstream	-10426	-10426	10327	NearestLocation	111	5,15	4,90	100	TAAACATGTT_154/22	5,6	-
chr17	1974688	1974887	200	*	33	X17.1974787	VIT_17s0000g02210	1964663	1979647	-	inside	4859	4859	4760	NearestLocation	111	5,15	4,90	100	AAAACATG_127/12	5,6	-
chr18	3326350	3326549	200	*	33	X18.3326449	VIT_18s0001g03450	3320975	3328281	+	inside	5475	5475	1732	NearestLocation	111	5,15	4,90	100	AAACATG_93/11	5,6	-
chr18	7096357	7096556	200	*	33	X18.7096456	VIT_18s0001g08660	7098691	7099297	+	upstream	-2235	-2235	2135	NearestLocation	111	5,15	4,90	100	TAAANATG_62/10	5,6	-
chr18	8495517	8495716	200	*	33	X18.8495616	VIT_18s0001g10150	8500950	8501729	+	upstream	-5334	-5334	5234	NearestLocation	111	5,15	4,90	100	--------	5,6	-
chr18	10417832	10418031	200	*	33	X18.10417931	VIT_18s0001g12230	10403904	10426757	-	inside	8825	8825	8726	NearestLocation	111	5,15	4,90	100	TAAANATG_62/10	5,6	-
chr18	27799248	27799447	200	*	33	X18.27799347	VIT_18s0041g00090	27802937	27806480	+	upstream	-3589	-3589	3490	NearestLocation	111	5,15	4,90	100	GACACGTGA_62/1	5,6	-
chr18	33900094	33900293	200	*	33	X18.33900193	VIT_18s0089g00870	33900609	33902853	+	upstream	-415	-415	316	NearestLocation	111	5,15	4,90	100	--------	5,6	-
chr19	1053843	1054042	200	*	33	X19.1053942	VIT_19s0014g01000	1048149	1053488	-	upstream	-454	-454	355	NearestLocation	111	5,15	4,90	100	AANCATGT_77/4	5,6	-
chr19	4951610	4951809	200	*	33	X19.4951709	VIT_19s0014g04650	4955233	4956196	+	upstream	-3523	-3523	3424	NearestLocation	111	5,15	4,90	100	AAAAACATG_134/12	5,6	-
chr19	8780176	8780375	200	*	33	X19.8780275	VIT_19s0015g00690	8775235	8778688	+	downstream	5041	1588	1488	NearestLocation	111	5,15	4,90	100	--------	5,6	-
chr19	20551780	20551979	200	*	33	X19.20551879	VIT_19s0027g00690	20535273	20536365	+	downstream	16607	15515	15415	NearestLocation	111	5,15	4,90	100	TAAANATG_62/10	5,6	-
chr19	22904264	22904463	200	*	33	X19.22904363	VIT_19s0027g01930	22907059	22907277	-	downstream	2913	2695	2596	NearestLocation	111	5,15	4,90	100	AAACACGT_31/2	5,6	-
chr10	11610837	11611036	200	*	33	X10.11610936	VIT_10s0003g04560	11569842	11657902	-	inside	46966	46966	40995	NearestLocation	111	5,15	4,90	100	--------	5,6	-
chr04	22497574	22497773	200	*	33	X04.22497673	VIT_04s0044g00680	22489720	22491564	+	downstream	7954	6110	6010	NearestLocation	111	5,15	4,90	100	ACATGTG_43/3	5,7	-
chr18	8499942	8500141	200	*	33	X18.8500041	VIT_18s0001g10150	8500950	8501729	+	upstream	-908	-908	809	NearestLocation	111	5,15	4,90	100	--------	5,6	-
chr01	22103543	22103742	200	*	33	X01.22103642	VIT_01s0010g03560	22106023	22109397	+	upstream	-2381	-2381	2281	NearestLocation	111	5,15	4,90	100	TAAACATGT_154/22	5,6	-
chr01	17109545	17109744	200	*	33	X01.17109644	VIT_01s0010g00740	17098505	17102137	-	upstream	-7507	-7507	7408	NearestLocation	111	5,15	4,90	100	AAACATGTT_126/15	5,6	bHLH002
chr01	7803950	7804149	200	*	33	X01.7804049	VIT_01s0127g00060	7783081	7802553	-	upstream	-1497	-1497	1397	NearestLocation	111	5,15	4,90	100	ACATGTGAT_73/5	5,6	-
chr16	15874121	15874320	200	*	33	X16.15874220	VIT_16s0022g02030	15855594	15861902	-	upstream	-12318	-12318	12219	NearestLocation	111	5,15	4,90	100	AANCATGT_77/4	5,6	-
chr11	16377780	16377979	200	*	32.9	X11.16377879	VIT_11s0103g00370	16380065	16385707	+	upstream	-2185	-2185	2086	NearestLocation	111	5,15	4,90	100	TAAACATGNT_130/19	6,0	-
chr01	19948655	19948854	200	*	32.9	X01.19948754	VIT_01s0010g02040	19946925	19948508	+	downstream	1829	246	147	NearestLocation	111	5,15	4,90	100	--------	5,7	-
chr12	15566706	15566905	200	*	32.9	X12.15566805	VIT_12s0055g00720	15569114	15571009	+	upstream	-2308	-2308	2209	NearestLocation	111	5,15	4,90	100	CATGTGT_27/2	5,6	-
chr18	8722378	8722577	200	*	32.9	X18.8722477	VIT_18s0001g10400	8724790	8725536	+	upstream	-2312	-2312	2213	NearestLocation	111	5,15	4,90	100	AAAACATG_127/12	5,6	-
chr16	448087	448286	200	*	32.9	X16.448186	VIT_16s0039g00830	447127	453487	+	inside	1059	1059	960	NearestLocation	111	5,15	4,90	100	TAAANATG_62/10	5,5	-
chr04	6283378	6283577	200	*	32.9	X04.6283477	VIT_04s0008g06410	6284459	6286044	+	upstream	-981	-981	882	NearestLocation	110	5,15	4,90	100	--------	5,5	-
chr13	25004444	25004643	200	*	32.9	X13.25004543	VIT_13s0019g01290	24989519	25013978	-	inside	9434	9434	9335	NearestLocation	110	5,15	4,90	100	--------	5,5	-
chr18	8651336	8651535	200	*	32.9	X18.8651435	VIT_18s0001g10330	8646033	8662382	+	inside	5403	5403	5303	NearestLocation	110	5,15	4,90	100	--------	5,5	-
chr15	16777125	16777324	200	*	32.8	X15.16777224	VIT_15s0048g02640	16774559	16775257	-	upstream	-1967	-1967	1868	NearestLocation	110	5,15	4,90	100	--------	5,5	-
chr19	23395934	23396133	200	*	32.8	X19.23396033	VIT_19s0085g00360	23396641	23396847	-	downstream	813	607	508	NearestLocation	110	5,15	4,90	100	--------	5,5	-
chr01	6359041	6359240	200	*	32.8	X01.6359140	VIT_01s0011g06550	6328691	6391634	+	inside	30449	30449	30350	NearestLocation	110	5,15	4,90	100	--------	5,5	-
chr19	20302033	20302232	200	*	32.8	X19.20302132	VIT_19s0027g00590	20300640	20316919	+	inside	1492	1492	1393	NearestLocation	110	5,15	4,90	100	TAAANATG_62/10	5,5	-
chr06	9119526	9119725	200	*	32.8	X06.9119625	VIT_06s0004g08310	9119929	9133153	-	downstream	13527	303	204	NearestLocation	110	5,15	4,90	100	AAAAACATGNT_137/13	5,5	-
chr15	11384216	11384415	200	*	32.8	X15.11384315	VIT_15s0021g01260	11384884	11385906	+	upstream	-568	-568	469	NearestLocation	110	5,15	4,90	100	TNAACATGTT_87/11	5,5	-
chr13	27043704	27043903	200	*	32.8	X13.27043803	VIT_13s0064g00630	27044489	27056539	+	upstream	-685	-685	586	NearestLocation	110	5,15	4,90	100	AAACATGT_126/15	5,5	-
chr19	2096716	2096915	200	*	32.8	X19.2096815	VIT_19s0014g01900	2080325	2096578	-	upstream	-238	-238	138	NearestLocation	110	5,15	4,90	100	AACATGNT_41/1	6,2	-
chr16	21188333	21188532	200	*	32.7	X16.21188432	VIT_16s0050g02660	21181003	21187393	-	upstream	-1039	-1039	940	NearestLocation	110	5,15	4,90	100	GCACGTG_21/0	6,1	-
chr04	7176953	7177152	200	*	32.7	X04.7177052	VIT_04s0008g07060	7177296	7177598	-	downstream	546	244	144	NearestLocation	110	5,15	4,90	100	--------	5,5	-
chr13	716075	716274	200	*	32.7	X13.716174	VIT_13s0067g01250	714502	715111	-	upstream	-1063	-1063	964	NearestLocation	110	5,15	4,90	100	AAAAACATGT_165/16	5,5	-
chr12	3319762	3319961	200	*	32.7	X12.3319861	VIT_12s0028g02550	3301694	3310141	-	upstream	-9721	-9721	9621	NearestLocation	110	5,15	4,90	100	AACACGTGA_94/3	5,5	-
chr10	23187263	23187462	200	*	32.6	X10.23187362	VIT_10s0071g01080	23194404	23195295	+	upstream	-7042	-7042	6942	NearestLocation	110	5,15	4,90	100	AAAACGTG_160/19	5,5	-
chr19	6623875	6624074	200	*	32.6	X19.6623974	VIT_19s0090g00470	6615174	6623445	-	upstream	-529	-529	430	NearestLocation	110	5,15	4,90	100	AAAAATGTGTT_150/53	5,5	-
chr09	4958222	4958421	200	*	32.6	X09.4958321	VIT_09s0002g05260	4959059	4964103	+	upstream	-737	-737	638	NearestLocation	110	5,15	4,90	100	AAAACATG_127/12	5,5	-
chr02	9681619	9681818	200	*	32.6	X02.9681718	VIT_02s0012g02500	9672530	9675756	+	downstream	9188	5962	5863	NearestLocation	110	5,15	4,90	100	TAAACATGTT_154/22	5,5	-
chr09	16481145	16481344	200	*	32.6	X09.16481244	VIT_09s0018g00410	16471964	16483484	-	inside	2240	2240	2140	NearestLocation	110	5,15	4,90	100	AANCATGT_77/4	5,5	-
chr07	831290	831489	200	*	32.6	X07.831389	VIT_00s0179g00240	823865	827407	-	upstream	-3983	-3983	3883	NearestLocation	110	5,15	4,90	100	AAAACATGTT_160/16	5,5	-
chr11	18697273	18697472	200	*	32.6	X11.18697372	VIT_11s0052g00830	18677247	18684636	-	upstream	-12736	-12736	12637	NearestLocation	110	5,15	4,90	100	AAAAACATGTT_165/16	5,5	-
chr04	2033058	2033257	200	*	32.6	X04.2033157	VIT_04s0008g02470	2031917	2032612	+	downstream	1241	546	446	NearestLocation	110	5,15	4,90	100	--------	5,5	-
chr18	3507418	3507617	200	*	32.5	X18.3507517	VIT_18s0001g03790	3515123	3530220	+	upstream	-7605	-7605	7506	NearestLocation	110	5,15	4,90	100	--------	5,5	-
chr13	8380666	8380865	200	*	32.5	X13.8380765	VIT_13s0074g00460	8382078	8382500	+	upstream	-1312	-1312	1213	NearestLocation	110	5,15	4,90	100	TNAACATGT_81/11	5,5	-
chr08	120867	121066	200	*	32.5	X08.120966	VIT_08s0056g00050	115793	118526	-	upstream	-2440	-2440	2341	NearestLocation	110	5,15	4,90	100	--------	5,5	SCR1
chr19	9386415	9386614	200	*	32.5	X19.9386514	VIT_19s0015g01220	9387513	9392058	+	upstream	-999	-999	899	NearestLocation	110	5,15	4,90	100	--------	5,6	-
chr13	7412187	7412386	200	*	32.5	X13.7412286	VIT_13s0019g05400	7402017	7411176	-	upstream	-1110	-1110	1011	NearestLocation	110	5,15	4,90	100	TAAACATGTT_154/22	5,5	-
chr18	9485131	9485330	200	*	32.5	X18.9485230	VIT_18s0001g11170	9482136	9483000	+	downstream	3094	2230	2131	NearestLocation	110	5,15	4,90	100	TAAANATG_62/10	5,5	MYB175
chr05	15559913	15560112	200	*	32.5	X05.15560012	VIT_05s0029g00440	15554620	15559443	-	upstream	-569	-569	470	NearestLocation	110	5,15	4,90	100	AANCATGT_77/4	5,5	-
chr17	5546528	5546727	200	*	32.5	X17.5546627	VIT_17s0000g04960	5531301	5546181	-	upstream	-447	-447	347	NearestLocation	110	5,15	4,90	100	AAAAATGTGTT_150/53	5,5	-
chr13	4358235	4358434	200	*	32.4	X13.4358334	VIT_13s0019g03200	4350941	4356696	-	upstream	-1638	-1638	1539	NearestLocation	110	5,15	4,90	100	AAAAACATGTT_165/16	5,5	MYB177
chr03	7679673	7679872	200	*	32.4	X03.7679772	VIT_03s0091g01060	7673917	7675754	+	downstream	5855	4018	3919	NearestLocation	110	5,15	4,90	100	--------	5,5	-
chr11	11360276	11360475	200	*	32.4	X11.11360375	VIT_11s0037g01430	11339829	11340112	-	upstream	-20264	-20264	20164	NearestLocation	110	5,15	4,90	100	--------	5,5	-
chr08	19066826	19067025	200	*	32.4	X08.19066925	VIT_08s0007g05130	19062236	19063689	-	upstream	-3237	-3237	3137	NearestLocation	110	5,15	4,90	100	--------	5,5	-
chr11	1891441	1891640	200	*	32.4	X11.1891540	VIT_11s0016g02350	1892936	1896485	+	upstream	-1396	-1396	1296	NearestLocation	110	5,15	4,90	100	AAACATG_93/11	5,5	-
chr13	25977623	25977822	200	*	32.3	X13.25977722	VIT_13s0158g00130	25974997	25983276	-	inside	5554	5554	2626	NearestLocation	110	5,15	4,90	100	AAAACGTNT_45/9	5,5	-
chr02	386021	386220	200	*	32.3	X02.386120	VIT_02s0025g00470	369467	382864	-	upstream	-3256	-3256	3157	NearestLocation	110	5,15	4,90	100	AAACACATGT_117/5	5,5	-
chr07	3341344	3341543	200	*	32.3	X07.3341443	VIT_07s0005g00190	3342782	3344433	+	upstream	-1338	-1338	1239	NearestLocation	110	5,15	4,90	100	--------	5,4	-
chr12	6121953	6122152	200	*	32.3	X12.6122052	VIT_12s0059g01190	6115558	6119370	-	upstream	-2682	-2682	2583	NearestLocation	110	5,15	4,90	100	AAAAACATG_134/12	5,4	-
chr11	48394	48593	200	*	32.3	X11.48493	VIT_11s0016g00100	51628	134953	+	upstream	-3134	-3134	3035	NearestLocation	110	5,15	4,90	100	TAAACATG_128/19	5,4	-
chr17	7552977	7553176	200	*	32.3	X17.7553076	VIT_17s0000g06800	7556174	7561130	+	upstream	-3098	-3098	2998	NearestLocation	110	5,15	4,90	100	ACATGTGAT_73/5	5,4	-
chr12	3349381	3349580	200	*	32.3	X12.3349480	VIT_12s0028g02580	3350000	3357926	+	upstream	-520	-520	420	NearestLocation	110	5,15	4,90	100	AANCATGT_77/4	5,4	-
chr05	14076924	14077123	200	*	32.3	X05.14077023	VIT_05s0136g00280	14077274	14078031	-	downstream	1007	250	151	NearestLocation	110	5,15	4,90	100	--------	5,4	-
chr16	497898	498097	200	*	32.2	X16.497997	VIT_16s0039g00910	497276	505083	+	inside	722	722	622	NearestLocation	110	5,15	4,90	100	--------	5,4	-
chr18	23662433	23662632	200	*	32.2	X18.23662532	VIT_18s0072g01110	23663818	23665012	+	upstream	-1286	-1286	1186	NearestLocation	110	5,15	4,90	100	AAACATG_93/11	5,4	-
chr06	17943354	17943553	200	*	32.2	X06.17943453	VIT_06s0009g03540	17941019	17941608	-	upstream	-1846	-1846	1746	NearestLocation	110	5,15	4,90	100	AAAACATG_127/12	5,4	-
chr01	10894674	10894873	200	*	32.2	X01.10894773	VIT_01s0026g01480	10864812	10885540	-	upstream	-9234	-9234	9134	NearestLocation	110	5,15	4,90	100	TAAACATG_128/19	5,4	-
chr03	9003026	9003225	200	*	32.2	X03.9003125	VIT_03s0088g00780	8986184	8986955	-	upstream	-16171	-16171	16071	NearestLocation	110	5,15	4,90	100	--------	5,4	-
chr10	14503707	14503906	200	*	32.2	X10.14503806	VIT_10s0003g05820	14504675	14505164	-	downstream	1358	869	769	NearestLocation	110	5,15	4,90	100	AAACGTG_25/1	5,4	-
chr10	21066969	21067168	200	*	32.2	X10.21067068	VIT_10s0042g00180	21055084	21060923	+	downstream	11984	6145	6046	NearestLocation	110	5,15	4,90	100	AAAAACATGT_165/16	5,4	-
chr19	6572915	6573114	200	*	32.2	X19.6573014	VIT_19s0090g00410	6574181	6579103	+	upstream	-1167	-1167	1067	NearestLocation	110	5,15	4,90	100	GACACGTGGG_71/1	5,4	CPK17
chr11	1837778	1837977	200	*	32.2	X11.1837877	VIT_11s0016g02240	1835708	1837177	-	upstream	-701	-701	601	NearestLocation	110	5,15	4,90	100	TAAANATG_62/10	5,4	mTERF17
chr13	18876385	18876584	200	*	32.2	X13.18876484	VIT_13s0067g02010	18885292	18887312	-	downstream	10828	8808	8708	NearestLocation	110	5,15	4,90	100	--------	5,4	-
chr02	10795480	10795679	200	*	32.2	X02.10795579	VIT_02s0012g02790	10764350	10828600	-	inside	33020	33020	31130	NearestLocation	110	5,15	4,90	100	ACATGTGA_62/5	5,4	-
chr07	14856163	14856362	200	*	32.1	X07.14856262	VIT_00s0189g00040	14842245	14843043	-	upstream	-13219	-13219	13120	NearestLocation	110	5,15	4,90	100	TAAACATG_128/19	5,4	-
chr01	5167695	5167894	200	*	32.1	X01.5167794	VIT_01s0011g05520	5190596	5194269	+	upstream	-22802	-22802	22702	NearestLocation	110	5,15	4,90	100	AACATGT_66/7	5,4	-
chr15	12038166	12038365	200	*	32.1	X15.12038265	VIT_15s0021g01520	12041343	12042599	+	upstream	-3077	-3077	2978	NearestLocation	110	5,15	4,90	100	--------	5,4	-
chr04	10800035	10800234	200	*	32.1	X04.10800134	VIT_04s0079g00280	10789045	10793069	-	upstream	-7065	-7065	6966	NearestLocation	110	5,15	4,90	100	AACATGTGG_114/10	5,4	NAC64
chr12	6083465	6083664	200	*	32.1	X12.6083564	VIT_12s0059g01140	6084135	6086942	+	upstream	-571	-571	471	NearestLocation	110	5,15	4,90	100	--------	5,4	-
chr01	419061	419260	200	*	32.1	X01.419160	VIT_01s0011g00390	400519	418459	-	upstream	-701	-701	602	NearestLocation	110	5,15	4,90	100	TAAACATGTT_154/22	5,4	-
chr12	4829343	4829542	200	*	32.1	X12.4829442	VIT_12s0028g03950	4833614	4837306	+	upstream	-4172	-4172	4072	NearestLocation	110	5,15	4,90	100	AAAACGTNT_45/9	5,4	-
chr12	4822431	4822630	200	*	32.1	X12.4822530	VIT_12s0028g03940	4767101	4820522	-	upstream	-2008	-2008	1909	NearestLocation	110	5,15	4,90	100	AACATGTT_76/7	5,4	-
chr02	76397	76596	200	*	32.1	X02.76496	VIT_02s0025g00100	66550	76051	-	upstream	-445	-445	346	NearestLocation	110	5,15	4,90	100	ANACATGT_67/3	5,4	-
chr06	16044661	16044860	200	*	32	X06.16044760	VIT_06s0009g02450	16045122	16046967	+	upstream	-362	-362	262	NearestLocation	110	5,15	4,90	100	--------	5,4	-
chr13	8283715	8283914	200	*	32	X13.8283814	VIT_13s0074g00420	8257597	8258373	+	downstream	26217	25441	25342	NearestLocation	110	5,15	4,90	100	TAAANATG_62/10	5,4	-
chr06	2209909	2210108	200	*	32	X06.2210008	VIT_06s0004g01780	2201083	2202669	-	upstream	-7339	-7339	7240	NearestLocation	110	5,15	4,90	100	TAAANATG_62/10	5,4	-
chr00	1114833	1115032	200	*	18	X00.1114932	VIT_00s0153g00080	1108031	1108487	+	downstream	6901	6445	6346	NearestLocation	106	5,14	4,89	100	AAAACATG_127/12	9999,9	-
chr10	11123515	11123714	200	*	20	X10.11123614	VIT_10s0003g04390	11125531	11168216	+	upstream	-1917	-1917	1817	NearestLocation	106	5,14	4,89	100	--------	9999,9	MRP17
chr15	1047434	1047633	200	*	20	X15.1047533	VIT_15s0024g00600	1043081	1043750	+	downstream	4453	3784	3684	NearestLocation	106	5,14	4,89	100	--------	9999,9	-
chr15	5611032	5611231	200	*	20	X15.5611131	VIT_15s0107g00500	5612463	5694766	+	upstream	-1331	-1331	1232	NearestLocation	106	5,14	4,89	100	--------	9999,9	-
chr15	7388418	7388617	200	*	20	X15.7388517	VIT_15s0045g00830	7391314	7391822	+	upstream	-2796	-2796	2697	NearestLocation	106	5,14	4,89	100	CATGTGTT_35/2	9999,9	-
chr15	11164793	11164992	200	*	20	X15.11164892	VIT_15s0021g01130	11160498	11164660	+	downstream	4394	232	133	NearestLocation	106	5,14	4,89	100	TNAACATG_46/6	9999,9	-
chr15	12232655	12232854	200	*	20	X15.12232754	VIT_15s0021g01600	12230396	12231049	-	upstream	-1705	-1705	1606	NearestLocation	106	5,14	4,89	100	--------	9999,9	-
chr15	13160918	13161117	200	*	20	X15.13161017	VIT_15s0021g02220	13159995	13160979	-	overlapStart	-39	-39	61	NearestLocation	106	5,14	4,89	100	AANCATGT_77/4	9999,9	MADS1G1i
chr15	13493776	13493975	200	*	20	X15.13493875	VIT_15s0021g02500	13492949	13499396	-	inside	5520	5520	827	NearestLocation	106	5,14	4,89	100	AAAACANG_66/4	9999,9	-
chr15	16549209	16549408	200	*	20	X15.16549308	VIT_15s0048g02380	16551973	16565680	+	upstream	-2665	-2665	2565	NearestLocation	106	5,14	4,89	100	AAAAACATG_134/12	9999,9	-
chr15	17701187	17701386	200	*	20	X15.17701286	VIT_15s0046g00760	17677646	17689523	+	downstream	23640	11763	11664	NearestLocation	106	5,14	4,89	100	AAAACATG_127/12	9999,9	-
chr15	18474989	18475188	200	*	20	X15.18475088	VIT_15s0046g01520	18478823	18479149	-	downstream	4061	3735	3635	NearestLocation	106	5,14	4,89	100	--------	9999,9	-
chr15	19747419	19747618	200	*	20	X15.19747518	VIT_15s0046g03140	19744912	19745931	-	upstream	-1587	-1587	1488	NearestLocation	106	5,14	4,89	100	TAAANATG_62/10	9999,9	-
chr15	1296517	1296716	200	*	19.8	X15.1296616	VIT_15s0024g00730	1305408	1308910	-	downstream	12294	8792	8692	NearestLocation	106	5,14	4,89	100	TAAANATG_62/10	9999,9	-
chr15	14873197	14873396	200	*	19.8	X15.14873296	VIT_15s0048g00720	14868324	14881853	+	inside	4972	4972	4873	NearestLocation	106	5,14	4,89	100	--------	9999,9	-
chr15	8354148	8354347	200	*	19.7	X15.8354247	VIT_15s0045g01260	8383544	8385237	-	downstream	30989	29296	29197	NearestLocation	106	5,14	4,89	100	AANCATGT_77/4	9999,9	-
chr15	19337598	19337797	200	*	19.6	X15.19337697	VIT_15s0046g02550	19336280	19337354	+	downstream	1418	344	244	NearestLocation	106	5,14	4,89	100	AAAACGTNT_45/9	9999,9	-
chr15	16665793	16665992	200	*	19.3	X15.16665892	VIT_15s0048g02500	16666862	16668469	-	downstream	2577	970	870	NearestLocation	106	5,14	4,89	100	AAACACGT_31/2	9999,9	-
chr15	19955802	19956001	200	*	19.2	X15.19955901	VIT_15s0046g03340	19954653	19965493	-	inside	9591	9591	1149	NearestLocation	106	5,14	4,89	100	--------	9999,9	-
chr15	10131926	10132125	200	*	19.1	X15.10132025	VIT_15s0021g00500	10070662	10119433	-	upstream	-12593	-12593	12493	NearestLocation	106	5,14	4,89	100	AAACATGTT_126/15	9999,9	-
chr15	19738376	19738575	200	*	19.1	X15.19738475	VIT_15s0046g03120	19735124	19736721	-	upstream	-1755	-1755	1655	NearestLocation	106	5,14	4,89	100	AANCATGT_77/4	9999,9	-
chr15	1164428	1164627	200	*	19.1	X15.1164527	VIT_15s0024g00690	1165904	1167825	+	upstream	-1376	-1376	1277	NearestLocation	106	5,14	4,89	100	TAAANATG_62/10	9999,9	-
chr04	18403613	18403812	200	*	37.8	X04.18403712	VIT_04s0023g01490	18396916	18402312	-	upstream	-1400	-1400	1301	NearestLocation	112	5,14	4,89	100	--------	9999,9	-
chr10	6302353	6302552	200	*	20.2	X10.6302452	VIT_10s0003g01390	6302767	6306391	-	downstream	3939	315	215	NearestLocation	106	5,13	4,89	100	AANCATGT_77/4	9999,9	-
chr05	5766511	5766710	200	*	22.2	X05.5766610	VIT_05s0020g04110	5771294	5772292	-	downstream	5682	4684	4584	NearestLocation	107	5,13	4,89	100	AACATGTGA_116/12	9999,9	-
chr18	12174976	12175175	200	*	22	X18.12175075	VIT_18s0001g14120	12160472	12174229	-	upstream	-847	-847	747	NearestLocation	107	5,13	4,89	100	AAAACATGT_160/16	9999,9	-
chr03	5851197	5851396	200	*	22	X03.5851296	VIT_03s0063g00040	5851968	5853417	+	upstream	-672	-672	572	NearestLocation	107	5,13	4,89	100	TAAANATG_62/10	9999,9	-
chr14	3322437	3322636	200	*	31	X14.3322536	VIT_14s0128g00120	3320652	3322270	-	upstream	-266	-266	167	NearestLocation	110	5,13	4,89	100	AANCATGT_77/4	9999,9	-
chr18	26247073	26247272	200	*	56.8	X18.26247172	VIT_18s0117g00140	26223666	26230427	-	upstream	-16745	-16745	16646	NearestLocation	118	5,13	4,89	100	AAACATGT_126/15	3,1	-
chr17	1181430	1181629	200	*	34	X17.1181529	VIT_17s0000g01470	1174707	1179950	+	downstream	6823	1580	1480	NearestLocation	111	5,13	4,88	100	AANCATGT_77/4	9999,9	-
chr15	9776066	9776265	200	*	35	X15.9776165	VIT_15s0021g00270	9763285	9768505	-	upstream	-7661	-7661	7561	NearestLocation	111	5,12	4,88	100	--------	5,9	-
chr10	8963406	8963605	200	*	27	X10.8963505	VIT_10s0003g03250	8958860	8962208	-	upstream	-1298	-1298	1198	NearestLocation	109	5,12	4,88	100	AAAACGTNT_45/9	13,1	-
chr05	14471226	14471425	200	*	34.8	X05.14471325	VIT_05s0029g00050	14487252	14489015	+	upstream	-15926	-15926	15827	NearestLocation	111	5,12	4,88	100	AANCATGT_77/4	5,5	bHLH022
chr04	9128639	9128838	200	*	34.3	X04.9128738	VIT_04s0069g00900	9132360	9137098	+	upstream	-3622	-3622	3522	NearestLocation	111	5,12	4,88	100	--------	5,6	-
chr06	21243297	21243496	200	*	34.2	X06.21243396	VIT_06s0080g00280	21243851	21294012	+	upstream	-455	-455	355	NearestLocation	111	5,12	4,88	100	AAACATG_93/11	5,6	-
chr13	1200499	1200698	200	*	27	X13.1200598	VIT_13s0067g02120	1196426	1198774	-	upstream	-1824	-1824	1725	NearestLocation	109	5,12	4,87	100	AAAACGTNT_45/9	9999,9	-
chr01	18932042	18932241	200	*	38.7	X01.18932141	VIT_01s0010g01490	18946865	18950708	-	downstream	18566	14723	14624	NearestLocation	112	5,12	4,87	100	TAAACATG_128/19	4,7	-
chr18	10387469	10387668	200	*	38.7	X18.10387568	VIT_18s0001g12210	10370553	10384398	-	upstream	-3170	-3170	3071	NearestLocation	112	5,12	4,87	100	--------	4,3	-
chr00	5701438	5701637	200	*	38.1	X00.5701537	VIT_00s0231g00070	5707052	5710148	+	upstream	-5514	-5514	5415	NearestLocation	112	5,12	4,87	100	AAAACANG_66/4	4,5	-
chr18	29375777	29375976	200	*	25.4	X18.29375876	VIT_18s0041g01300	29362664	29363796	-	upstream	-12080	-12080	11981	NearestLocation	108	5,12	4,87	100	--------	8,7	-
chr13	1325301	1325500	200	*	25.3	X13.1325400	VIT_13s0067g02420	1326313	1328003	+	upstream	-913	-913	813	NearestLocation	108	5,12	4,87	100	AAAACGTNT_45/9	10,8	-
chr02	2831220	2831419	200	*	25.2	X02.2831319	VIT_02s0025g03520	2832014	2834077	+	upstream	-694	-694	595	NearestLocation	108	5,12	4,87	100	AACACGTGG_103/4	11,3	-
chr00	3223114	3223313	200	*	17	X00.3223213	VIT_07s0185g00050	3234169	3235524	-	downstream	12310	10955	10856	NearestLocation	105	5,12	4,87	100	AACACATGT_117/5	9999,9	-
chr00	4848893	4849092	200	*	17	X00.4848992	VIT_00s0204g00180	4847212	4847907	-	upstream	-1085	-1085	986	NearestLocation	105	5,12	4,87	100	--------	9999,9	-
chr00	6631147	6631346	200	*	17	X00.6631246	VIT_00s0240g00070	6624778	6624834	+	downstream	6468	6412	6313	NearestLocation	105	5,12	4,87	100	TAAACATGT_154/22	9999,9	-
chr00	8366454	8366653	200	*	17	X00.8366553	VIT_00s0267g00030	8368852	8375943	-	downstream	9389	2298	2199	NearestLocation	105	5,12	4,87	100	--------	9999,9	-
chr00	11687001	11687200	200	*	17	X00.11687100	VIT_00s0347g00030	11688677	11689572	-	downstream	2472	1577	1477	NearestLocation	105	5,12	4,87	100	AAAACGTG_160/19	9999,9	-
chr00	11850954	11851153	200	*	17	X00.11851053	VIT_00s0353g00020	11860524	11863733	+	upstream	-9470	-9470	9371	NearestLocation	105	5,12	4,87	100	CATGTGT_27/2	9999,9	-
chr00	12172717	12172916	200	*	17	X00.12172816	VIT_00s0360g00040	12170860	12171602	+	downstream	1956	1214	1115	NearestLocation	105	5,12	4,87	100	--------	9999,9	-
chr00	15506150	15506349	200	*	17	X00.15506249	VIT_00s0459g00020	15505159	15505756	+	downstream	1091	494	394	NearestLocation	105	5,12	4,87	100	AAAACANG_66/4	9999,9	-
