## Supplemental Tables for "A Grapevine MYC2-MYB24 Regulatory Module Activates Terpenoid Biosynthesis Upon Methyl Jasmonate Elicitation" (part 11 of 35)

### Sheet: Supplemental Table 7 (continued)
Supplemental Table 7. VviMYC2 DAP-seq results mapped in PN40024 genome.
chr00	18945411	18945610	200	*	17	X00.18945510	VIT_00s0674g00010	18926230	18933963	-	upstream	-11547	-11547	11448	NearestLocation	105	5,12	4,87	100	--------	9999,9	-
chr00	26394004	26394203	200	*	17	X00.26394103	VIT_00s2508g00010	26394667	26397032	+	upstream	-563	-563	464	NearestLocation	105	5,12	4,87	100	AANCATGT_77/4	9999,9	PAL15
chr00	960948	961147	200	*	16.9	X00.961047	VIT_00s0153g00040	976289	983791	-	downstream	22743	15241	15142	NearestLocation	105	5,12	4,87	100	TAAANATG_62/10	9999,9	-
chr00	3507565	3507764	200	*	16.7	X00.3507664	VIT_00s0186g00010	3497410	3509480	+	inside	10254	10254	1716	NearestLocation	105	5,12	4,87	100	--------	9999,9	-
chr00	6192540	6192739	200	*	16.6	X00.6192639	VIT_00s0238g00070	6179959	6180636	-	upstream	-12004	-12004	11904	NearestLocation	105	5,12	4,87	100	AAAAACATGTT_165/16	9999,9	-
chr00	22631532	22631731	200	*	16.4	X00.22631631	VIT_00s1278g00010	22635349	22636303	+	upstream	-3717	-3717	3618	NearestLocation	105	5,12	4,87	100	AAAACGTG_160/19	9999,9	-
chr07	24343729	24343928	200	*	23	X07.24343828	VIT_07s0031g01890	24344224	24344565	-	downstream	737	396	296	NearestLocation	107	5,12	4,87	100	--------	9999,9	-
chr18	3739650	3739849	200	*	30.5	X18.3739749	VIT_18s0001g04150	3732776	3738425	-	upstream	-1325	-1325	1225	NearestLocation	110	5,11	4,87	100	AAAACGTNT_45/9	28,3	-
chr06	14835003	14835202	200	*	36.9	X06.14835102	VIT_06s0009g01720	14827946	14843175	-	inside	8073	8073	7057	NearestLocation	112	5,11	4,87	100	AAAACANG_66/4	4,9	-
chr01	17321323	17321522	200	*	36.4	X01.17321422	VIT_01s0010g00800	17324693	17325160	+	upstream	-3271	-3271	3171	NearestLocation	112	5,11	4,87	100	TAAANATG_62/10	5,1	-
chr16	241638	241837	200	*	36.4	X16.241737	VIT_16s0039g00520	244897	262040	+	upstream	-3159	-3159	3060	NearestLocation	112	5,11	4,87	100	ACATGTGT_62/5	5,2	-
chr01	1461166	1461365	200	*	25.3	X01.1461265	VIT_01s0011g01630	1426694	1459820	-	upstream	-1446	-1446	1346	NearestLocation	108	5,11	4,87	100	TAAACATGTT_154/22	9999,9	-
chr13	18950753	18950952	200	*	25	X13.18950852	VIT_13s0067g01920	18891612	18950499	-	upstream	-353	-353	254	NearestLocation	108	5,11	4,87	100	TAAANATG_62/10	9999,9	-
chr07	1677884	1678083	200	*	24	X07.1677983	VIT_07s0151g01080	1664768	1671028	-	upstream	-6956	-6956	6856	NearestLocation	108	5,11	4,87	100	--------	9999,9	-
chr11	6586022	6586221	200	*	24	X11.6586121	VIT_11s0118g00790	6590412	6598535	+	upstream	-4290	-4290	4191	NearestLocation	108	5,11	4,87	100	TAAANATG_62/10	9999,9	-
chr18	5934091	5934290	200	*	21.8	X18.5934190	VIT_18s0001g07690	5937032	5937810	-	downstream	3620	2842	2742	NearestLocation	107	5,11	4,87	100	--------	9999,9	-
chr08	11684343	11684542	200	*	32	X08.11684442	VIT_08s0040g00740	11673290	11682299	-	upstream	-2143	-2143	2044	NearestLocation	110	5,11	4,87	100	AAAACATG_127/12	9999,9	-
chr00	9364859	9365058	200	*	28	X00.9364958	VIT_00s0286g00140	9363486	9381970	+	inside	1472	1472	1373	NearestLocation	109	5,11	4,86	100	AAAAACATGNT_137/13	9999,9	-
chr09	19145652	19145851	200	*	22.5	X09.19145751	VIT_09s0018g01780	19142773	19147862	+	inside	2979	2979	2011	NearestLocation	107	5,11	4,86	100	--------	9999,9	-
chr12	14559194	14559393	200	*	21	X12.14559293	VIT_12s0055g01150	14587004	14597488	+	upstream	-27710	-27710	27611	NearestLocation	107	5,11	4,86	100	AACATGT_66/7	9999,9	-
chr14	10557512	10557711	200	*	25	X14.10557611	VIT_14s0036g00590	10550902	10551405	+	downstream	6710	6207	6107	NearestLocation	108	5,10	4,86	100	AAAAACATG_134/12	9999,9	-
chr03	3695880	3696079	200	*	29	X03.3695979	VIT_03s0063g02510	3696360	3701650	+	upstream	-380	-380	281	NearestLocation	109	5,10	4,86	100	ACACGTGT_54/0	9999,9	-
chr18	6891605	6891804	200	*	65	X18.6891704	VIT_18s0001g08430	6893297	6896731	+	upstream	-1593	-1593	1493	NearestLocation	121	5,09	4,85	100	--------	2,7	-
chr13	2435701	2435900	200	*	20	X13.2435800	VIT_13s0019g00170	2434609	2436513	+	inside	1191	1191	613	NearestLocation	106	5,09	4,85	100	TAAANATG_62/10	9999,9	-
chr13	4363959	4364158	200	*	20	X13.4364058	VIT_13s0019g03200	4350941	4356696	-	upstream	-7362	-7362	7263	NearestLocation	106	5,09	4,85	100	AANCATGT_77/4	9999,9	MYB177
chr13	4594686	4594885	200	*	20	X13.4594785	VIT_13s0019g03420	4584351	4585347	+	downstream	10435	9439	9339	NearestLocation	106	5,09	4,85	100	AAACATGTT_126/15	9999,9	-
chr13	4659337	4659536	200	*	20	X13.4659436	VIT_13s0019g03470	4651442	4658968	-	upstream	-468	-468	369	NearestLocation	106	5,09	4,85	100	--------	9999,9	-
chr13	6517351	6517550	200	*	20	X13.6517450	VIT_13s0019g04760	6503524	6508513	+	downstream	13926	8937	8838	NearestLocation	106	5,09	4,85	100	AAAACANG_66/4	9999,9	-
chr13	7656581	7656780	200	*	20	X13.7656680	VIT_13s0074g00170	7651139	7656448	-	upstream	-232	-232	133	NearestLocation	106	5,09	4,85	100	CATGTGTT_35/2	9999,9	-
chr13	11225671	11225870	200	*	20	X13.11225770	VIT_13s0147g00100	11223833	11229143	+	inside	1937	1937	1838	NearestLocation	106	5,09	4,85	100	AAAAACATG_134/12	9999,9	-
chr13	15440005	15440204	200	*	20	X13.15440104	VIT_13s0047g00020	15430624	15437762	-	upstream	-2342	-2342	2243	NearestLocation	106	5,09	4,85	100	TAAANATG_62/10	9999,9	-
chr13	15833327	15833526	200	*	20	X13.15833426	VIT_13s0047g00210	15839710	15844258	-	downstream	10832	6284	6184	NearestLocation	106	5,09	4,85	100	--------	9999,9	FLS8
chr13	19035136	19035335	200	*	20	X13.19035235	VIT_13s0067g01770	19036867	19038980	-	downstream	3744	1631	1532	NearestLocation	106	5,09	4,85	100	--------	9999,9	-
chr13	20501618	20501817	200	*	20	X13.20501717	VIT_13s0084g00700	20509709	20511693	+	upstream	-7991	-7991	7892	NearestLocation	106	5,09	4,85	100	--------	9999,9	-
chr13	20817487	20817686	200	*	20	X13.20817586	VIT_13s0084g00590	20814685	20815112	+	downstream	2901	2474	2375	NearestLocation	106	5,09	4,85	100	AAACATGTG_105/10	9999,9	-
chr13	22563392	22563591	200	*	20	X13.22563491	VIT_13s0067g03740	22560789	22563116	+	downstream	2703	376	276	NearestLocation	106	5,09	4,85	100	AAAAACATG_134/12	9999,9	TPS42
chr13	27673391	27673590	200	*	20	X13.27673490	VIT_13s0064g01120	27672779	27673740	-	inside	250	250	150	NearestLocation	106	5,09	4,85	100	AANCATGT_77/4	9999,9	-
chr13	27814513	27814712	200	*	20	X13.27814612	VIT_13s0064g01270	27816210	27819808	-	downstream	5196	1598	1498	NearestLocation	106	5,09	4,85	100	AANCATGT_77/4	9999,9	-
chr13	847013	847212	200	*	19.9	X13.847112	VIT_13s0067g01500	838418	844898	-	upstream	-2214	-2214	2115	NearestLocation	106	5,09	4,85	100	--------	9999,9	-
chr13	15641936	15642135	200	*	19.9	X13.15642035	VIT_13s0047g00120	15633241	15641817	-	upstream	-219	-219	119	NearestLocation	106	5,09	4,85	100	AAACACATGT_117/5	9999,9	-
chr13	2165746	2165945	200	*	19.7	X13.2165845	VIT_13s0067g03820	2162379	2164042	-	upstream	-1804	-1804	1704	NearestLocation	106	5,09	4,85	100	--------	9999,9	CHI1
chr13	11150667	11150866	200	*	19.4	X13.11150766	VIT_13s0147g00080	11146473	11156300	-	inside	5534	5534	4194	NearestLocation	106	5,09	4,85	100	AAACATG_93/11	9999,9	-
chr13	15365716	15365915	200	*	19.2	X13.15365815	VIT_13s0175g00230	15343710	15348018	-	upstream	-17798	-17798	17698	NearestLocation	106	5,09	4,85	100	--------	9999,9	-
chr13	18332770	18332969	200	*	19.2	X13.18332869	VIT_13s0047g01170	18322936	18323716	-	upstream	-9154	-9154	9054	NearestLocation	106	5,09	4,85	100	--------	9999,9	-
chr13	11381533	11381732	200	*	19.2	X13.11381632	VIT_13s0147g00190	11390707	11398085	-	downstream	16453	9075	8975	NearestLocation	106	5,09	4,85	100	--------	9999,9	-
chr13	14458241	14458440	200	*	19.2	X13.14458340	VIT_13s0073g00520	14465753	14466927	+	upstream	-7413	-7413	7313	NearestLocation	106	5,09	4,85	100	AAAACATG_127/12	9999,9	-
chr13	15642037	15642236	200	*	19.1	X13.15642136	VIT_13s0047g00120	15633241	15641817	-	upstream	-319	-319	220	NearestLocation	106	5,09	4,85	100	CATGTGT_27/2	9999,9	-
chr13	9069767	9069966	200	*	19.1	X13.9069866	VIT_13s0074g00710	9061739	9067014	-	upstream	-2852	-2852	2753	NearestLocation	106	5,09	4,85	100	--------	9999,9	-
chr17	5284975	5285174	200	*	23	X17.5285074	VIT_17s0000g04770	5286031	5291504	+	upstream	-957	-957	857	NearestLocation	107	5,09	4,85	100	--------	9999,9	-
chr17	9892401	9892600	200	*	22.6	X17.9892500	VIT_17s0000g08520	9863297	9891021	-	upstream	-1479	-1479	1380	NearestLocation	107	5,09	4,85	100	TAAANATG_62/10	9999,9	-
chr18	28451163	28451362	200	*	23.1	X18.28451262	VIT_18s0041g00570	28448538	28454586	-	inside	3324	3324	2625	NearestLocation	107	5,09	4,84	100	--------	9999,9	-
chr14	22280876	22281075	200	*	27.6	X14.22280975	VIT_14s0083g00240	22275264	22277312	-	upstream	-3664	-3664	3564	NearestLocation	109	5,09	4,84	100	AAACATG_93/11	9999,9	-
chr06	2125152	2125351	200	*	34	X06.2125251	VIT_06s0004g01730	2120948	2125115	-	upstream	-137	-137	37	NearestLocation	111	5,08	4,84	100	TAAANATG_62/10	9999,9	-
chr07	15612992	15613191	200	*	32.9	X07.15613091	VIT_07s0141g00770	15613865	15616626	+	upstream	-773	-773	674	NearestLocation	110	5,08	4,83	100	AANCATGT_77/4	9999,9	-
chr01	7262120	7262319	200	*	55	X01.7262219	VIT_01s0137g00760	7257835	7266765	+	inside	4385	4385	4285	NearestLocation	118	5,07	4,83	100	--------	3,1	-
chr05	24719819	24720018	200	*	55	X05.24719918	VIT_05s0094g00770	24718220	24721675	-	inside	1757	1757	1599	NearestLocation	118	5,07	4,83	100	--------	3,1	-
chr11	10356399	10356598	200	*	55	X11.10356498	VIT_11s0037g01080	10359793	10382933	+	upstream	-3295	-3295	3195	NearestLocation	118	5,07	4,83	100	--------	3,1	-
chr12	9227061	9227260	200	*	55	X12.9227160	VIT_12s0057g00910	9232355	9232854	+	upstream	-5195	-5195	5095	NearestLocation	118	5,07	4,83	100	--------	3,1	-
chr18	30098668	30098867	200	*	55	X18.30098767	VIT_18s0041g01790	30102519	30104239	+	upstream	-3751	-3751	3652	NearestLocation	118	5,07	4,83	100	AACATGT_66/7	3,1	-
chr01	23830108	23830307	200	*	55	X01.23830207	VIT_01s0150g00200	23830718	23834681	+	upstream	-510	-510	411	NearestLocation	118	5,07	4,83	100	AAACATGTT_126/15	3,1	FKBP19
chr12	22050530	22050729	200	*	22.8	X12.22050629	VIT_12s0035g00880	22041888	22043747	+	downstream	8742	6883	6783	NearestLocation	107	5,07	4,83	100	--------	9999,9	-
chr18	3739766	3739965	200	*	32	X18.3739865	VIT_18s0001g04160	3741241	3745559	+	upstream	-1375	-1375	1276	NearestLocation	110	5,07	4,83	100	AAAAACATGTT_165/16	635,3	-
chr16	208957	209156	200	*	24	X16.209056	VIT_16s0039g00430	212453	217395	+	upstream	-3397	-3397	3297	NearestLocation	108	5,07	4,83	100	AANCATGT_77/4	9999,9	-
chr07	16124720	16124919	200	*	28.1	X07.16124819	VIT_07s0141g00620	16127215	16130440	+	upstream	-2395	-2395	2296	NearestLocation	109	5,07	4,82	100	AAACATGTGTT_127/14	9999,9	-
chr07	24329424	24329623	200	*	23	X07.24329523	VIT_07s0031g01870	24332361	24333523	-	downstream	3999	2837	2738	NearestLocation	107	5,07	4,82	100	AAACATGTGAT_127/12	9999,9	-
chr06	5617260	5617459	200	*	24	X06.5617359	VIT_06s0004g04640	5615800	5616794	+	downstream	1560	566	466	NearestLocation	108	5,06	4,82	100	AAAAACATGTT_165/16	9999,9	-
chr18	2272190	2272389	200	*	26	X18.2272289	VIT_18s0001g01700	2259998	2279932	-	inside	7642	7642	7543	NearestLocation	108	5,06	4,82	100	--------	9999,9	-
chr19	22951043	22951242	200	*	34.5	X19.22951142	VIT_19s0085g00010	22952885	22953584	+	upstream	-1743	-1743	1643	NearestLocation	111	5,05	4,81	100	--------	5,8	-
chr02	17850437	17850636	200	*	22.9	X02.17850536	VIT_02s0087g00410	17850805	17858303	+	upstream	-269	-269	169	NearestLocation	107	5,05	4,81	100	--------	2657,4	-
chr10	13536308	13536507	200	*	26.9	X10.13536407	VIT_10s0003g05400	13547576	13548004	+	upstream	-11168	-11168	11069	NearestLocation	108	5,05	4,81	100	AAAAACATGTT_165/16	9999,9	-
chr08	248155	248354	200	*	25	X08.248254	VIT_08s0056g00110	236987	254730	-	inside	6476	6476	6376	NearestLocation	108	5,05	4,80	100	ACATGTG_43/3	9999,9	-
chr08	4328760	4328959	200	*	25	X08.4328859	VIT_08s0032g00780	4329875	4341071	+	upstream	-1015	-1015	916	NearestLocation	108	5,05	4,80	100	--------	9999,9	CPK8
chr08	7365749	7365948	200	*	25	X08.7365848	VIT_08s0105g00270	7369203	7372081	+	upstream	-3355	-3355	3255	NearestLocation	108	5,05	4,80	100	AANCATGT_77/4	9999,9	-
chr08	10280661	10280860	200	*	25	X08.10280760	VIT_08s0058g00950	10282228	10283777	+	upstream	-1468	-1468	1368	NearestLocation	108	5,05	4,80	100	AAACATGT_126/15	9999,9	-
chr08	10558232	10558431	200	*	25	X08.10558331	VIT_08s0058g01140	10537760	10550348	-	upstream	-7984	-7984	7884	NearestLocation	108	5,05	4,80	100	TAAACATGT_154/22	9999,9	-
chr08	11962300	11962499	200	*	25	X08.11962399	VIT_08s0040g00970	11946624	11961790	-	upstream	-610	-610	510	NearestLocation	108	5,05	4,80	100	AAAACGTGGG_174/19	9999,9	-
chr08	12638802	12639001	200	*	25	X08.12638901	VIT_08s0040g01470	12639897	12641957	+	upstream	-995	-995	896	NearestLocation	108	5,05	4,80	100	AANCATGT_77/4	9999,9	-
chr08	13431302	13431501	200	*	25	X08.13431401	VIT_08s0040g02350	13428347	13429619	+	downstream	3055	1783	1683	NearestLocation	108	5,05	4,80	100	TAAACATGT_154/22	9999,9	-
chr08	18287833	18288032	200	*	25	X08.18287932	VIT_08s0007g04320	18284336	18284878	-	upstream	-3054	-3054	2955	NearestLocation	108	5,05	4,80	100	TAAACATG_128/19	9999,9	-
chr08	19879747	19879946	200	*	25	X08.19879846	VIT_08s0007g06070	19878173	19880417	-	inside	571	571	471	NearestLocation	108	5,05	4,80	100	AAAACATGTT_160/16	9999,9	-
chr08	21090757	21090956	200	*	25	X08.21090856	VIT_08s0007g07600	21086681	21088808	+	downstream	4175	2048	1949	NearestLocation	108	5,05	4,80	100	AAACACGTGG_161/8	9999,9	-
chr08	19573001	19573200	200	*	25	X08.19573100	VIT_08s0007g05660	19561068	19561690	-	upstream	-11410	-11410	11311	NearestLocation	108	5,05	4,80	100	AAAAATGTGTT_150/53	9999,9	-
chr08	18279163	18279362	200	*	24.8	X08.18279262	VIT_08s0007g04310	18270770	18280596	-	inside	1334	1334	1234	NearestLocation	108	5,05	4,80	100	AAACGTG_25/1	9999,9	-
chr08	17930558	17930757	200	*	24.8	X08.17930657	VIT_08s0007g03920	17914203	17923902	-	upstream	-6756	-6756	6656	NearestLocation	108	5,05	4,80	100	AAAAACATGT_165/16	9999,9	-
chr08	16808311	16808510	200	*	24.6	X08.16808410	VIT_08s0007g02720	16809177	16812280	-	downstream	3870	767	667	NearestLocation	108	5,05	4,80	100	AAAACGTNT_45/9	9999,9	-
chr08	11930460	11930659	200	*	24.5	X08.11930559	VIT_08s0040g00930	11925222	11928200	-	upstream	-2360	-2360	2260	NearestLocation	108	5,05	4,80	100	--------	9999,9	-
chr08	13187761	13187960	200	*	24.5	X08.13187860	VIT_08s0040g02070	13189064	13189783	+	upstream	-1204	-1204	1104	NearestLocation	108	5,05	4,80	100	--------	9999,9	-
chr08	125699	125898	200	*	24.3	X08.125798	VIT_08s0056g00050	115793	118526	-	upstream	-7272	-7272	7173	NearestLocation	108	5,05	4,80	100	ACATGTGAT_73/5	9999,9	SCR1
chr08	7897042	7897241	200	*	24.2	X08.7897141	VIT_08s0105g00550	7884717	7889258	+	downstream	12425	7884	7784	NearestLocation	108	5,05	4,80	100	CACGTGG_27/0	9999,9	-
chr08	832220	832419	200	*	24.1	X08.832319	VIT_08s0056g00560	795128	796756	-	upstream	-35564	-35564	35464	NearestLocation	108	5,05	4,80	100	AAAAACATG_134/12	9999,9	-
chr08	11577324	11577523	200	*	24	X08.11577423	VIT_08s0040g00630	11586566	11592074	+	upstream	-9142	-9142	9043	NearestLocation	108	5,05	4,80	100	AAAAACATG_134/12	559,2	-
chr09	9610066	9610265	200	*	19	X09.9610165	VIT_09s0002g08540	9605653	9606580	-	upstream	-3586	-3586	3486	NearestLocation	106	5,04	4,80	100	TAAACATGT_154/22	9999,9	-
chr08	17016616	17016815	200	*	25	X08.17016715	VIT_08s0007g02930	17011637	17015227	+	downstream	5079	1489	1389	NearestLocation	108	5,04	4,79	100	--------	9999,9	-
chr03	991183	991382	200	*	20	X03.991282	VIT_03s0038g01420	991431	993320	+	upstream	-149	-149	49	NearestLocation	106	5,03	4,79	100	CACGTGGG_32/0	9999,9	-
chr03	1442403	1442602	200	*	20	X03.1442502	VIT_03s0038g02090	1441262	1442535	+	overlapEnd	1240	1240	67	NearestLocation	106	5,03	4,79	100	AAACGTG_25/1	9999,9	-
chr03	5561736	5561935	200	*	20	X03.5561835	VIT_03s0063g00290	5559847	5568132	+	inside	1989	1989	1889	NearestLocation	106	5,03	4,79	100	AAAACATG_127/12	9999,9	-
chr03	6075469	6075668	200	*	20	X03.6075568	VIT_03s0180g00140	6071530	6072486	-	upstream	-3082	-3082	2983	NearestLocation	106	5,03	4,79	100	AAACATG_93/11	9999,9	-
chr03	6370852	6371051	200	*	20	X03.6370951	VIT_03s0091g00060	6374562	6374820	+	upstream	-3610	-3610	3511	NearestLocation	106	5,03	4,79	100	--------	9999,9	-
chr03	8355385	8355584	200	*	20	X03.8355484	VIT_03s0088g00330	8350297	8352177	+	downstream	5187	3307	3208	NearestLocation	106	5,03	4,79	100	AACATGTT_76/7	9999,9	-
chr03	8739918	8740117	200	*	20	X03.8740017	VIT_03s0088g00540	8736929	8743307	-	inside	3289	3289	2989	NearestLocation	106	5,03	4,79	100	--------	9999,9	-
chr03	18126083	18126282	200	*	20	X03.18126182	VIT_03s0017g01140	18126947	18128937	-	downstream	2755	765	665	NearestLocation	106	5,03	4,79	100	ACACGTGA_57/1	9999,9	-
chr03	19470799	19470998	200	*	20	X03.19470898	VIT_03s0017g01840	19525099	19526758	-	downstream	55860	54201	54101	NearestLocation	106	5,03	4,79	100	--------	9999,9	-
chr03	9446522	9446721	200	*	20	X03.9446621	VIT_03s0088g01180	9438885	9442060	-	upstream	-4562	-4562	4462	NearestLocation	106	5,03	4,79	100	TAAANATG_62/10	9999,9	-
chr03	545772	545971	200	*	19.9	X03.545871	VIT_03s0038g00610	531852	544775	-	upstream	-1097	-1097	997	NearestLocation	106	5,03	4,79	100	--------	9999,9	-
chr03	834283	834482	200	*	19.9	X03.834382	VIT_03s0038g01020	815278	815673	-	upstream	-18709	-18709	18610	NearestLocation	106	5,03	4,79	100	TAAANATG_62/10	9999,9	-
chr03	2549965	2550164	200	*	19.9	X03.2550064	VIT_03s0038g03540	2549517	2565569	+	inside	547	547	448	NearestLocation	106	5,03	4,79	100	--------	9999,9	-
chr03	4467020	4467219	200	*	19.6	X03.4467119	VIT_03s0063g01560	4464153	4466708	-	upstream	-412	-412	312	NearestLocation	106	5,03	4,79	100	AAACACGTGG_161/8	9999,9	-
chr03	19170424	19170623	200	*	19.6	X03.19170523	VIT_03s0017g01670	19171796	19174006	+	upstream	-1272	-1272	1173	NearestLocation	106	5,03	4,79	100	ACATGTGA_62/5	9999,9	-
chr03	19852420	19852619	200	*	19.4	X03.19852519	VIT_03s0017g02000	19876704	19878323	+	upstream	-24184	-24184	24085	NearestLocation	106	5,03	4,79	100	AAAAATGTGTT_150/53	9999,9	-
chr03	14586618	14586817	200	*	19.4	X03.14586717	VIT_03s0038g00560	14594769	14596060	+	upstream	-8051	-8051	7952	NearestLocation	106	5,03	4,79	100	AAAAACATG_134/12	9999,9	-
chr03	11422599	11422798	200	*	19.1	X03.11422698	VIT_03s0097g00710	11424453	11429121	-	downstream	6423	1755	1655	NearestLocation	106	5,03	4,79	100	TNAACATG_46/6	9999,9	-
chr02	17724614	17724813	200	*	21	X02.17724713	VIT_02s0087g00340	17721690	17726792	-	inside	2078	2078	1979	NearestLocation	107	5,03	4,79	100	--------	9999,9	-
chr05	19556696	19556895	200	*	24	X05.19556795	VIT_05s0062g00810	19532960	19534168	-	upstream	-22628	-22628	22528	NearestLocation	108	5,03	4,79	100	AACATGT_66/7	9999,9	-
chr10	22952268	22952467	200	*	24	X10.22952367	VIT_10s0071g00950	22922355	22938648	-	upstream	-13720	-13720	13620	NearestLocation	108	5,03	4,79	100	--------	9999,9	-
chr07	2520823	2521022	200	*	22	X07.2520922	VIT_07s0104g01050	2510673	2518751	-	upstream	-2171	-2171	2072	NearestLocation	107	5,02	4,78	100	AAAAATGTGTT_150/53	9999,9	-
chr09	19973534	19973733	200	*	22	X09.19973633	VIT_09s0018g02090	19944031	19956861	-	upstream	-16773	-16773	16673	NearestLocation	107	5,02	4,78	100	--------	9999,9	-
chr19	8254747	8254946	200	*	21.7	X19.8254846	VIT_19s0015g00260	8241030	8247107	-	upstream	-7739	-7739	7640	NearestLocation	107	5,02	4,78	100	AAAACATG_127/12	9999,9	-
chr15	14943784	14943983	200	*	22.7	X15.14943883	VIT_15s0048g00780	14938351	14940716	-	upstream	-3168	-3168	3068	NearestLocation	107	5,02	4,78	100	TAAANATG_62/10	96,6	-
chr17	6579423	6579622	200	*	26	X17.6579522	VIT_17s0000g05900	6587153	6588440	-	downstream	8918	7631	7531	NearestLocation	108	5,02	4,78	100	AAACATG_93/11	9999,9	-
chr12	19565384	19565583	200	*	22.7	X12.19565483	VIT_12s0034g01790	19527748	19550870	-	upstream	-14614	-14614	14514	NearestLocation	107	5,02	4,78	100	--------	9999,9	-
chr18	29529865	29530064	200	*	25	X18.29529964	VIT_18s0041g01370	29529990	29533174	-	overlapEnd	3210	3210	74	NearestLocation	108	5,02	4,78	100	AACATGT_66/7	9999,9	-
chr04	21644570	21644769	200	*	27.4	X04.21644669	VIT_04s0044g00110	21645626	21647068	+	upstream	-956	-956	857	NearestLocation	109	5,02	4,78	100	AAACATGTGA_116/12	9999,9	-
chr05	19480409	19480608	200	*	27.6	X05.19480508	VIT_05s0062g00770	19490732	19492576	+	upstream	-10224	-10224	10124	NearestLocation	109	5,02	4,77	100	--------	7,6	-
chr04	16625660	16625859	200	*	27.4	X04.16625759	VIT_04s0023g00170	16620036	16625619	+	downstream	5724	141	41	NearestLocation	109	5,02	4,77	100	AAAACATG_127/12	7,6	-
chr03	3641952	3642151	200	*	27.1	X03.3642051	VIT_03s0063g02570	3639202	3641781	-	upstream	-271	-271	171	NearestLocation	109	5,02	4,77	100	AAAACGTNT_45/9	7,4	-
chr17	1110209	1110408	200	*	22.4	X17.1110308	VIT_17s0000g01380	1104665	1111077	-	inside	769	769	669	NearestLocation	107	5,01	4,77	100	AAAAATGTGTT_150/53	18,2	-
chr17	9029497	9029696	200	*	57.7	X17.9029596	VIT_17s0000g07920	9030527	9032996	+	upstream	-931	-931	831	NearestLocation	119	5,01	4,77	100	--------	2,9	-
chr04	5771067	5771266	200	*	32	X04.5771166	VIT_04s0008g06060	5776006	5780478	+	upstream	-4840	-4840	4740	NearestLocation	110	5,01	4,77	100	AAAACGTG_160/19	9999,9	-
chr12	502381	502580	200	*	19	X12.502480	VIT_12s0142g00260	497789	500427	+	downstream	4691	2053	1954	NearestLocation	106	5,01	4,77	100	TAAANATG_62/10	9999,9	-
chr12	3626017	3626216	200	*	19	X12.3626116	VIT_12s0028g02830	3624315	3627617	+	inside	1801	1801	1401	NearestLocation	106	5,01	4,77	100	AANCATGT_77/4	9999,9	ROMT6
chr12	4461992	4462191	200	*	19	X12.4462091	VIT_12s0028g03630	4458443	4466936	+	inside	3649	3649	3549	NearestLocation	106	5,01	4,77	100	TAAANATG_62/10	9999,9	-
chr12	4974554	4974753	200	*	19	X12.4974653	VIT_12s0059g00050	4976666	4981043	+	upstream	-2012	-2012	1913	NearestLocation	106	5,01	4,77	100	AAAAACATGNT_137/13	9999,9	-
chr12	7362364	7362563	200	*	19	X12.7362463	VIT_12s0059g02650	7357750	7361057	-	upstream	-1407	-1407	1307	NearestLocation	106	5,01	4,77	100	--------	9999,9	bHLH052
chr12	8631619	8631818	200	*	19	X12.8631718	VIT_12s0057g00410	8632281	8637362	+	upstream	-563	-563	463	NearestLocation	106	5,01	4,77	100	AACATGTT_76/7	9999,9	-
chr12	8866691	8866890	200	*	19	X12.8866790	VIT_12s0057g00620	8881444	8883702	+	upstream	-14654	-14654	14554	NearestLocation	106	5,01	4,77	100	CATGTGNT_22/0	9999,9	-
chr12	18231819	18232018	200	*	19	X12.18231918	VIT_12s0034g00850	18238522	18244329	+	upstream	-6604	-6604	6504	NearestLocation	106	5,01	4,77	100	AAAACANG_66/4	9999,9	-
chr12	18792423	18792622	200	*	19	X12.18792522	VIT_12s0034g01240	18781870	18782857	-	upstream	-9665	-9665	9566	NearestLocation	106	5,01	4,77	100	AAAACATG_127/12	9999,9	-
chr12	18835119	18835318	200	*	19	X12.18835218	VIT_12s0034g01260	18824899	18833013	+	downstream	10319	2205	2106	NearestLocation	106	5,01	4,77	100	ACATGTGG_54/3	9999,9	-
chr12	19707159	19707358	200	*	19	X12.19707258	VIT_12s0034g01930	19706132	19718034	+	inside	1126	1126	1027	NearestLocation	106	5,01	4,77	100	--------	9999,9	-
chr12	21806135	21806334	200	*	19	X12.21806234	VIT_12s0035g00760	21801018	21815270	+	inside	5216	5216	5117	NearestLocation	106	5,01	4,77	100	AAAAACATGTT_165/16	9999,9	-
chr12	22215692	22215891	200	*	19	X12.22215791	VIT_12s0035g00990	22198295	22202601	-	upstream	-13191	-13191	13091	NearestLocation	106	5,01	4,77	100	TAAANATG_62/10	9999,9	-
chr12	23223113	23223312	200	*	19	X12.23223212	VIT_12s0035g01630	23214144	23221820	-	upstream	-1392	-1392	1293	NearestLocation	106	5,01	4,77	100	AAAAACATG_134/12	9999,9	-
chr12	24045028	24045227	200	*	19	X12.24045127	VIT_12s0035g02120	24046092	24050103	+	upstream	-964	-964	865	NearestLocation	106	5,01	4,77	100	--------	9999,9	-
chr12	5848717	5848916	200	*	18.9	X12.5848816	VIT_12s0059g00990	5850400	5876958	+	upstream	-1584	-1584	1484	NearestLocation	106	5,01	4,77	100	--------	9999,9	-
chr12	21135294	21135493	200	*	18.7	X12.21135393	VIT_12s0035g00300	21130316	21134875	-	upstream	-519	-519	419	NearestLocation	106	5,01	4,77	100	--------	9999,9	-
chr12	5547496	5547695	200	*	18.7	X12.5547595	VIT_12s0059g00720	5546399	5547450	+	downstream	1197	146	46	NearestLocation	106	5,01	4,77	100	--------	9999,9	-
chr12	16120354	16120553	200	*	18.6	X12.16120453	VIT_12s0055g00460	16124144	16128700	+	upstream	-3690	-3690	3591	NearestLocation	106	5,01	4,77	100	AAAACATGNT_131/13	9999,9	-
chr12	5677980	5678179	200	*	18.5	X12.5678079	VIT_12s0059g00880	5678804	5681082	-	downstream	3002	724	625	NearestLocation	106	5,01	4,77	100	TNAACATG_46/6	9999,9	WRKY37
chr12	11883792	11883991	200	*	18.5	X12.11883891	VIT_12s0028g00540	11884121	11901324	-	downstream	17432	229	130	NearestLocation	106	5,01	4,77	100	AANCATGT_77/4	9999,9	-
chr12	6047178	6047377	200	*	18.4	X12.6047277	VIT_12s0059g01120	6043798	6045557	-	upstream	-1721	-1721	1621	NearestLocation	106	5,01	4,77	100	--------	9999,9	-
chr12	9837088	9837287	200	*	18.2	X12.9837187	VIT_12s0057g01500	9830196	9852542	+	inside	6992	6992	6892	NearestLocation	106	5,01	4,77	100	--------	9999,9	-
chr12	15746292	15746491	200	*	18.1	X12.15746391	VIT_12s0055g00590	15728137	15763958	+	inside	18255	18255	17467	NearestLocation	106	5,01	4,77	100	AAAAACATGT_165/16	9999,9	-
chr12	21070065	21070264	200	*	18.1	X12.21070164	VIT_12s0035g00260	21070623	21081261	+	upstream	-459	-459	359	NearestLocation	106	5,01	4,77	100	--------	9999,9	-
chr12	883600	883799	200	*	18	X12.883699	VIT_12s0028g00270	878978	881517	+	downstream	4722	2183	2083	NearestLocation	106	5,01	4,77	100	AACACATG_88/3	9999,9	WRKY35
chr12	3339849	3340048	200	*	18	X12.3339948	VIT_12s0028g02560	3325921	3339707	-	upstream	-241	-241	142	NearestLocation	106	5,01	4,77	100	--------	9999,9	-
chr12	5640557	5640756	200	*	20	X12.5640656	VIT_12s0059g00830	5638398	5638931	-	upstream	-1725	-1725	1626	NearestLocation	106	5,01	4,77	100	--------	9999,9	DIR29
chr16	18502960	18503159	200	*	20	X16.18503059	VIT_16s0050g00160	18503455	18506368	+	upstream	-395	-395	296	NearestLocation	106	5,01	4,77	100	AAACATG_93/11	9999,9	-
chr16	9177772	9177971	200	*	19.4	X16.9177871	VIT_16s0013g01980	9179871	9180197	+	upstream	-1999	-1999	1900	NearestLocation	106	5,01	4,77	100	AANCATGT_77/4	9999,9	-
chr00	5986800	5986999	200	*	19	X00.5986899	VIT_02s0234g00050	5981244	5999648	+	inside	5656	5656	5556	NearestLocation	106	5,00	4,76	100	--------	9999,9	-
chr00	6059356	6059555	200	*	16.9	X00.6059455	VIT_02s0234g00110	6061905	6062762	-	downstream	3306	2449	2350	NearestLocation	105	5,00	4,76	100	AAAAACATG_134/12	9999,9	-
chr13	25809803	25810002	200	*	24	X13.25809902	VIT_13s0158g00330	25811169	25813502	+	upstream	-1267	-1267	1167	NearestLocation	108	5,00	4,76	100	AAAACGTNT_45/9	9999,9	-
chr19	22994255	22994454	200	*	24.8	X19.22994354	VIT_19s0085g00030	22996667	22998544	-	downstream	4190	2313	2213	NearestLocation	108	5,00	4,76	100	AAAACANG_66/4	9999,9	-
chr12	23474677	23474876	200	*	21.1	X12.23474776	VIT_12s0035g01770	23471956	23476685	+	inside	2820	2820	1809	NearestLocation	107	5,00	4,76	100	--------	9999,9	-
chr11	16914733	16914932	200	*	21.7	X11.16914832	VIT_11s0103g00550	16893809	16904224	-	upstream	-10608	-10608	10509	NearestLocation	107	4,99	4,75	100	--------	9999,9	-
chr07	676360	676559	200	*	21	X07.676459	VIT_07s0141g00060	677174	688988	+	upstream	-714	-714	615	NearestLocation	107	4,99	4,75	100	AAAACATG_127/12	9999,9	-
chr07	4242444	4242643	200	*	21	X07.4242543	VIT_07s0005g01330	4237784	4242055	-	upstream	-489	-489	389	NearestLocation	107	4,99	4,75	100	--------	9999,9	-
chr07	4447443	4447642	200	*	21	X07.4447542	VIT_07s0005g01570	4446713	4447085	-	upstream	-457	-457	358	NearestLocation	107	4,99	4,75	100	--------	9999,9	-
chr07	4452877	4453076	200	*	21	X07.4452976	VIT_07s0005g01580	4453471	4454262	-	downstream	1286	495	395	NearestLocation	107	4,99	4,75	100	TAAANATG_62/10	9999,9	-
chr07	6251443	6251642	200	*	21	X07.6251542	VIT_07s0005g03050	6245395	6250954	-	upstream	-588	-588	489	NearestLocation	107	4,99	4,75	100	AAAACANG_66/4	9999,9	-
chr07	6474299	6474498	200	*	21	X07.6474398	VIT_07s0005g03280	6486603	6487259	+	upstream	-12205	-12205	12105	NearestLocation	107	4,99	4,75	100	--------	9999,9	ERF103
chr07	12526139	12526338	200	*	21	X07.12526238	VIT_07s0005g06710	12523608	12524246	-	upstream	-1992	-1992	1893	NearestLocation	107	4,99	4,75	100	AAAACATG_127/12	9999,9	-
chr07	12539957	12540156	200	*	21	X07.12540056	VIT_07s0005g06720	12542380	12544636	-	downstream	4580	2324	2224	NearestLocation	107	4,99	4,75	100	--------	9999,9	-
chr07	14026559	14026758	200	*	21	X07.14026658	VIT_07s0095g00750	13965212	14000349	-	upstream	-26309	-26309	26210	NearestLocation	107	4,99	4,75	100	ACATGTGAT_73/5	9999,9	-
chr07	14741540	14741739	200	*	21	X07.14741639	VIT_00s0184g00210	14741055	14743481	-	inside	1841	1841	485	NearestLocation	107	4,99	4,75	100	--------	9999,9	-
chr07	16867905	16868104	200	*	21	X07.16868004	VIT_00s0174g00070	16863611	16866931	-	upstream	-1073	-1073	974	NearestLocation	107	4,99	4,75	100	AAAACANG_66/4	9999,9	-
chr07	18185657	18185856	200	*	21	X07.18185756	VIT_07s0255g00100	18186741	18194207	+	upstream	-985	-985	885	NearestLocation	107	4,99	4,75	100	AACACGTGG_103/4	9999,9	-
chr07	20312800	20312999	200	*	21	X07.20312899	VIT_00s0199g00280	20310155	20313591	-	inside	691	691	592	NearestLocation	107	4,99	4,75	100	AAAAACATGT_165/16	9999,9	-
chr07	21867215	21867414	200	*	21	X07.21867314	VIT_07s0129g00270	21848703	21863216	-	upstream	-4098	-4098	3999	NearestLocation	107	4,99	4,75	100	--------	9999,9	-
chr07	22235874	22236073	200	*	21	X07.22235973	VIT_07s0129g00680	22226655	22229639	+	downstream	9319	6335	6235	NearestLocation	107	4,99	4,75	100	AANCATGT_77/4	9999,9	-
chr07	22578332	22578531	200	*	21	X07.22578431	VIT_07s0129g01120	22580049	22584078	+	upstream	-1617	-1617	1518	NearestLocation	107	4,99	4,75	100	AAAACGTNT_45/9	9999,9	-
chr07	22828649	22828848	200	*	21	X07.22828748	VIT_07s0031g00270	22826811	22828412	+	downstream	1937	336	237	NearestLocation	107	4,99	4,75	100	--------	9999,9	-
chr07	23414667	23414866	200	*	21	X07.23414766	VIT_07s0031g00910	23437039	23440900	-	downstream	26134	22273	22173	NearestLocation	107	4,99	4,75	100	ACATGTGT_62/5	9999,9	-
chr07	25632723	25632922	200	*	21	X07.25632822	VIT_07s0031g02770	25614444	25633957	+	inside	18378	18378	1035	NearestLocation	107	4,99	4,75	100	--------	9999,9	-
chr07	9019784	9019983	200	*	20.9	X07.9019883	VIT_07s0005g05070	9053619	9054403	-	downstream	34519	33735	33636	NearestLocation	107	4,99	4,75	100	--------	9999,9	-
chr07	12283815	12284014	200	*	20.9	X07.12283914	VIT_07s0005g06570	12286590	12286766	+	upstream	-2676	-2676	2576	NearestLocation	106	4,99	4,75	100	AAAACATG_127/12	9999,9	-
chr07	8903109	8903308	200	*	20.9	X07.8903208	VIT_07s0005g05050	8837322	8837714	+	downstream	65886	65494	65395	NearestLocation	106	4,99	4,75	100	--------	9999,9	-
chr07	23644149	23644348	200	*	20.7	X07.23644248	VIT_07s0031g01220	23646538	23646812	+	upstream	-2290	-2290	2190	NearestLocation	106	4,99	4,75	100	--------	9999,9	-
chr07	17046794	17046993	200	*	20.7	X07.17046893	VIT_00s0174g00180	17046215	17046430	-	upstream	-464	-464	364	NearestLocation	106	4,99	4,75	100	AAAAACATG_134/12	9999,9	-
chr07	3428797	3428996	200	*	20.6	X07.3428896	VIT_07s0005g00280	3431254	3434208	-	downstream	5312	2358	2258	NearestLocation	106	4,99	4,75	100	TAAANATG_62/10	9999,9	-
chr07	17020139	17020338	200	*	20.5	X07.17020238	VIT_00s0174g00160	17003449	17006639	-	upstream	-13599	-13599	13500	NearestLocation	106	4,99	4,75	100	AACATGTG_105/10	9999,9	-
chr07	26900045	26900244	200	*	20.5	X07.26900144	VIT_07s0130g00270	26892941	26912070	+	inside	7203	7203	7104	NearestLocation	106	4,99	4,75	100	CATGTGT_27/2	9999,9	-
chr07	17046578	17046777	200	*	20.3	X07.17046677	VIT_00s0174g00180	17046215	17046430	-	upstream	-248	-248	148	NearestLocation	106	4,99	4,75	100	AAAACGTG_160/19	9999,9	-
chr07	14066444	14066643	200	*	20.3	X07.14066543	VIT_07s0095g00780	14067004	14068614	+	upstream	-460	-460	361	NearestLocation	106	4,99	4,75	100	AAAACATGTT_160/16	9999,9	-
chr07	1720970	1721169	200	*	20.2	X07.1721069	VIT_07s0104g00020	1721328	1728917	+	upstream	-258	-258	159	NearestLocation	106	4,99	4,75	100	GACACGTGT_60/0	9999,9	-
chr07	66617	66816	200	*	20.1	X07.66716	VIT_07s0141g01060	27332	29129	-	upstream	-37587	-37587	37488	NearestLocation	106	4,99	4,75	100	AACACGTGA_94/3	9999,9	bHLH033
chr07	20452509	20452708	200	*	20	X07.20452608	VIT_07s0191g00200	20444318	20445402	-	upstream	-7206	-7206	7107	NearestLocation	106	4,99	4,75	100	ACATGTGAT_73/5	170,9	-
chr15	19683178	19683377	200	*	21.1	X15.19683277	VIT_15s0046g03030	19676616	19681368	-	upstream	-1910	-1910	1810	NearestLocation	107	4,98	4,74	100	--------	9999,9	-
chr00	16855413	16855612	200	*	44	X00.16855512	VIT_00s0533g00010	16859700	16861752	+	upstream	-4188	-4188	4088	NearestLocation	114	4,98	4,74	100	TNAACATG_46/6	3,7	-
chr02	6982075	6982274	200	*	44	X02.6982174	VIT_02s0012g00940	6980980	6981681	-	upstream	-493	-493	394	NearestLocation	114	4,98	4,74	100	AAACATG_93/11	3,7	-
chr02	9686721	9686920	200	*	44	X02.9686820	VIT_02s0012g02500	9672530	9675756	+	downstream	14290	11064	10965	NearestLocation	114	4,98	4,74	100	AAACACATGT_117/5	3,7	-
chr04	14426809	14427008	200	*	44	X04.14426908	VIT_04s0043g00560	14429386	14432701	-	downstream	5793	2478	2378	NearestLocation	114	4,98	4,74	100	TAAACATGT_154/22	3,7	-
chr06	15779427	15779626	200	*	44	X06.15779526	VIT_06s0009g02310	15772371	15777541	+	downstream	7155	1985	1886	NearestLocation	114	4,98	4,74	100	AAACATG_93/11	3,7	-
chr06	19082854	19083053	200	*	44	X06.19082953	VIT_06s0061g00470	19072346	19074047	-	upstream	-8907	-8907	8807	NearestLocation	114	4,98	4,74	100	CACGTGGA_34/0	3,7	MYB149
chr07	8198730	8198929	200	*	44	X07.8198829	VIT_07s0005g04620	8200259	8200767	+	upstream	-1429	-1429	1330	NearestLocation	114	4,98	4,74	100	--------	3,7	-
chr07	23213575	23213774	200	*	44	X07.23213674	VIT_07s0031g00710	23213798	23214401	+	upstream	-124	-124	24	NearestLocation	114	4,98	4,74	100	GCACGTGGG_43/0	3,7	-
chr07	24558726	24558925	200	*	44	X07.24558825	VIT_07s0031g02080	24559902	24560557	-	downstream	1731	1076	977	NearestLocation	114	4,98	4,74	100	AAAAATGTGTT_150/53	3,7	-
chr08	20199987	20200186	200	*	44	X08.20200086	VIT_08s0007g06420	20198585	20199194	-	upstream	-892	-892	793	NearestLocation	114	4,98	4,74	100	TAAACATG_128/19	3,7	-
chr09	6297763	6297962	200	*	44	X09.6297862	VIT_09s0002g06390	6294173	6300771	-	inside	2909	2909	2809	NearestLocation	114	4,98	4,74	100	--------	3,7	-
chr09	21767815	21768014	200	*	44	X09.21767914	VIT_09s0054g00890	21769626	21778772	+	upstream	-1712	-1712	1612	NearestLocation	114	4,98	4,74	100	AANCATGT_77/4	3,7	-
chr11	3036678	3036877	200	*	44	X11.3036777	VIT_11s0016g03700	3037438	3043744	+	upstream	-660	-660	561	NearestLocation	114	4,98	4,74	100	AAAAACATGT_165/16	3,7	-
chr11	9915682	9915881	200	*	44	X11.9915781	VIT_11s0037g00890	9916395	9917631	-	downstream	1849	613	514	NearestLocation	114	4,98	4,74	100	AAAACGTG_160/19	3,7	-
chr11	12180761	12180960	200	*	44	X11.12180860	VIT_11s0065g00210	12182775	12187322	+	upstream	-1915	-1915	1815	NearestLocation	114	4,98	4,74	100	AAACATG_93/11	3,7	-
chr13	14569827	14570026	200	*	44	X13.14569926	VIT_13s0073g00570	14571342	14586097	-	downstream	16171	1416	1316	NearestLocation	114	4,98	4,74	100	TAAANATG_62/10	3,7	-
chr13	22818138	22818337	200	*	44	X13.22818237	VIT_13s0019g00220	22828169	22854944	+	upstream	-9931	-9931	9832	NearestLocation	114	4,98	4,74	100	--------	3,7	-
chr13	24727425	24727624	200	*	44	X13.24727524	VIT_13s0019g00700	24724342	24731952	+	inside	3182	3182	3083	NearestLocation	114	4,98	4,74	100	TAAANATG_62/10	3,7	-
chr13	25251046	25251245	200	*	44	X13.25251145	VIT_13s0019g01720	25248750	25256660	+	inside	2396	2396	2296	NearestLocation	114	4,98	4,74	100	AAAAACATG_134/12	3,7	-
chr16	2380248	2380447	200	*	44	X16.2380347	VIT_16s0039g02260	2379216	2406701	+	inside	1132	1132	1032	NearestLocation	114	4,98	4,74	100	AACACATG_88/3	3,7	-
chr18	5003522	5003721	200	*	44	X18.5003621	VIT_18s0001g06640	5000284	5003505	+	downstream	3338	117	17	NearestLocation	114	4,98	4,74	100	AANCATGT_77/4	3,7	-
chr19	19754331	19754530	200	*	44	X19.19754430	VIT_19s0027g00360	19765514	19766017	+	upstream	-11084	-11084	10984	NearestLocation	114	4,98	4,74	100	--------	3,7	-
chr12	11192694	11192893	200	*	44	X12.11192793	VIT_12s0178g00040	11193251	11228950	+	upstream	-457	-457	358	NearestLocation	114	4,98	4,74	100	AAACATGNT_97/12	3,7	-
chr13	14804325	14804524	200	*	43.9	X13.14804424	VIT_13s0073g00650	14811179	14817099	+	upstream	-6755	-6755	6655	NearestLocation	114	4,98	4,74	100	CATGTGTT_35/2	3,7	-
chr04	15372524	15372723	200	*	43.9	X04.15372623	VIT_04s0043g00850	15371963	15374451	-	inside	1827	1827	561	NearestLocation	114	4,98	4,74	100	TAAANATG_62/10	3,7	-
chr05	2773195	2773394	200	*	43.7	X05.2773294	VIT_05s0020g00940	2751238	2771187	-	upstream	-2107	-2107	2008	NearestLocation	114	4,98	4,74	100	TAAANATG_62/10	3,7	-
chr06	17689600	17689799	200	*	43.7	X06.17689699	VIT_06s0009g03360	17684518	17691752	-	inside	2052	2052	1953	NearestLocation	114	4,98	4,74	100	AANCATGT_77/4	3,7	-
chr00	1596363	1596562	200	*	43.5	X00.1596462	VIT_00s0160g00280	1597005	1597231	+	upstream	-543	-543	443	NearestLocation	114	4,98	4,74	100	--------	3,8	-
chr13	7121307	7121506	200	*	43.5	X13.7121406	VIT_13s0019g05190	7112809	7120069	-	upstream	-1337	-1337	1238	NearestLocation	114	4,98	4,74	100	AANCATGT_77/4	3,7	-
chr01	678353	678552	200	*	43.3	X01.678452	VIT_01s0011g00750	668056	673607	-	upstream	-4845	-4845	4746	NearestLocation	114	4,98	4,74	100	AANCATGT_77/4	3,7	-
chr04	857967	858166	200	*	43.3	X04.858066	VIT_04s0008g00990	855695	856165	-	upstream	-1901	-1901	1802	NearestLocation	114	4,98	4,74	100	AAAACATG_127/12	3,6	-
chr08	11601972	11602171	200	*	43.2	X08.11602071	VIT_08s0040g00660	11598470	11599795	-	upstream	-2277	-2277	2177	NearestLocation	114	4,98	4,74	100	AAAAATGTGTT_150/53	3,6	-
chr07	2704155	2704354	200	*	43.2	X07.2704254	VIT_07s0104g01290	2705953	2711062	+	upstream	-1699	-1699	1599	NearestLocation	114	4,98	4,74	100	--------	3,6	-
chr12	4209851	4210050	200	*	29.6	X12.4209950	VIT_12s0028g03410	4186053	4209365	-	upstream	-585	-585	486	NearestLocation	109	4,98	4,74	100	--------	9999,9	-
chr18	24887364	24887563	200	*	37.5	X18.24887463	VIT_18s0075g00480	24902487	24906911	-	downstream	19447	15023	14924	NearestLocation	112	4,98	4,74	100	TNAACATGT_81/11	7,2	-
chr19	21193099	21193298	200	*	20	X19.21193198	VIT_19s0027g01010	21188931	21191234	-	upstream	-1964	-1964	1865	NearestLocation	106	4,98	4,74	100	--------	1805,3	-
chr09	19601763	19601962	200	*	19.8	X09.19601862	VIT_09s0018g01990	19593825	19594664	+	downstream	8037	7198	7099	NearestLocation	106	4,98	4,74	100	--------	9999,9	-
chr12	12107387	12107586	200	*	19.5	X12.12107486	VIT_12s0028g00280	12133387	12133818	+	upstream	-25901	-25901	25801	NearestLocation	106	4,98	4,74	100	AAAACATGTT_160/16	309,6	-
chr16	13156986	13157185	200	*	19.4	X16.13157085	VIT_16s0022g00530	13162791	13163993	-	downstream	6907	5705	5606	NearestLocation	106	4,98	4,74	100	CATGTGTT_35/2	358,6	-
chr19	4162193	4162392	200	*	19.2	X19.4162292	VIT_19s0014g03930	4163198	4172202	+	upstream	-906	-906	806	NearestLocation	106	4,98	4,74	100	AAAAACATG_134/12	558,0	-
chr09	6613299	6613498	200	*	19.1	X09.6613398	VIT_09s0002g06680	6610687	6611638	-	upstream	-1760	-1760	1661	NearestLocation	106	4,98	4,74	100	TAAANATG_62/10	243,7	-
chr11	3484142	3484341	200	*	21	X11.3484241	VIT_11s0016g04200	3476713	3483990	+	downstream	7529	252	152	NearestLocation	107	4,98	4,74	100	AAAACANG_66/4	9999,9	-
chr16	18437298	18437497	200	*	21	X16.18437397	VIT_16s0050g00080	18432310	18436834	-	upstream	-564	-564	464	NearestLocation	107	4,98	4,74	100	--------	9999,9	-
chr19	3359311	3359510	200	*	20.5	X19.3359410	VIT_19s0014g03230	3357593	3358448	+	downstream	1817	962	863	NearestLocation	106	4,98	4,74	100	--------	9999,9	-
chr03	16916073	16916272	200	*	19.9	X03.16916172	VIT_03s0017g00680	16912475	16915811	-	upstream	-361	-361	262	NearestLocation	106	4,98	4,74	100	TAAANATG_62/10	9999,9	-
chr04	587791	587990	200	*	22	X04.587890	VIT_04s0008g00650	580379	586970	-	upstream	-920	-920	821	NearestLocation	107	4,97	4,73	100	CACGTGGA_34/0	9999,9	-
chr04	2092960	2093159	200	*	22	X04.2093059	VIT_04s0008g02540	2093696	2097305	+	upstream	-636	-636	537	NearestLocation	107	4,97	4,73	100	AAAAACATGT_165/16	9999,9	ZFP20
chr04	3494605	3494804	200	*	22	X04.3494704	VIT_04s0008g04170	3499944	3501219	-	downstream	6515	5240	5140	NearestLocation	107	4,97	4,73	100	--------	9999,9	-
chr04	5865774	5865973	200	*	22	X04.5865873	VIT_04s0008g06130	5879285	5888426	+	upstream	-13411	-13411	13312	NearestLocation	107	4,97	4,73	100	--------	9999,9	-
chr04	6274280	6274479	200	*	22	X04.6274379	VIT_04s0008g06380	6276842	6277645	+	upstream	-2462	-2462	2363	NearestLocation	107	4,97	4,73	100	--------	9999,9	-
chr04	6437495	6437694	200	*	22	X04.6437594	VIT_04s0008g06520	6434199	6447342	+	inside	3395	3395	3296	NearestLocation	107	4,97	4,73	100	--------	9999,9	-
chr04	6740489	6740688	200	*	22	X04.6740588	VIT_04s0008g06730	6751663	6752524	-	downstream	11936	11075	10975	NearestLocation	107	4,97	4,73	100	AAAAACATG_134/12	9999,9	-
chr04	7893936	7894135	200	*	22	X04.7894035	VIT_04s0069g00060	7892040	7897638	+	inside	1996	1996	1896	NearestLocation	107	4,97	4,74	100	AACACGTGTT_148/8	9999,9	-
chr04	11610207	11610406	200	*	22	X04.11610306	VIT_04s0079g00670	11606108	11609935	-	upstream	-371	-371	272	NearestLocation	107	4,97	4,74	100	TAAACATGT_154/22	9999,9	-
chr04	14314909	14315108	200	*	22	X04.14315008	VIT_04s0043g00500	14328818	14329614	+	upstream	-13810	-13810	13710	NearestLocation	107	4,97	4,74	100	--------	9999,9	-
chr04	17354586	17354785	200	*	22	X04.17354685	VIT_04s0023g00670	17352371	17360176	+	inside	2315	2315	2215	NearestLocation	107	4,97	4,74	100	TAAANATG_62/10	9999,9	-
chr04	19101926	19102125	200	*	22	X04.19102025	VIT_04s0023g02240	19102411	19104061	-	downstream	2035	385	286	NearestLocation	107	4,97	4,74	100	TNAACATGNT_65/6	9999,9	-
chr04	21333195	21333394	200	*	22	X04.21333294	VIT_04s0210g00120	21340321	21344427	+	upstream	-7027	-7027	6927	NearestLocation	107	4,97	4,74	100	AAAACGTNT_45/9	9999,9	-
chr04	24701969	24702168	200	*	22	X04.24702068	VIT_04s0044g02050	24688442	24706436	-	inside	4368	4368	4268	NearestLocation	107	4,97	4,74	100	TAAANATG_62/10	9999,9	-
chr04	567803	568002	200	*	22	X04.567902	VIT_04s0008g00640	572418	580229	+	upstream	-4516	-4516	4416	NearestLocation	107	4,97	4,74	100	--------	9999,9	-
chr04	24598511	24598710	200	*	22	X04.24598610	VIT_04s0044g01950	24594363	24598039	-	upstream	-571	-571	472	NearestLocation	107	4,97	4,74	100	CATGTGTT_35/2	9999,9	-
chr04	10753364	10753563	200	*	21.9	X04.10753463	VIT_04s0079g00260	10755246	10774339	+	upstream	-1782	-1782	1683	NearestLocation	107	4,97	4,74	100	--------	9999,9	-
chr04	10315282	10315481	200	*	21.7	X04.10315381	VIT_04s0079g00050	10294286	10294648	+	downstream	21096	20734	20634	NearestLocation	107	4,97	4,74	100	--------	2464,9	-
chr04	16109147	16109346	200	*	21.6	X04.16109246	VIT_04s0023g00010	16131230	16133265	+	upstream	-21984	-21984	21884	NearestLocation	107	4,97	4,74	100	TAAANATG_62/10	9999,9	-
chr04	19311553	19311752	200	*	21.3	X04.19311652	VIT_04s0023g02390	19312841	19317587	+	upstream	-1189	-1189	1089	NearestLocation	107	4,97	4,74	100	TAAANATG_62/10	9999,9	-
chr04	9884528	9884727	200	*	21.2	X04.9884627	VIT_04s0069g01150	9841491	9842587	+	downstream	43137	42041	41941	NearestLocation	107	4,97	4,74	100	AAAACATGTT_160/16	9999,9	bZIP11
chr04	11859136	11859335	200	*	21.2	X04.11859235	VIT_04s0079g00780	11881208	11881661	-	downstream	22425	21972	21873	NearestLocation	107	4,97	4,74	100	--------	9999,9	-
chr04	15743507	15743706	200	*	21.2	X04.15743606	VIT_04s0043g00970	15731886	15734085	+	downstream	11720	9521	9422	NearestLocation	107	4,97	4,74	100	TAAACATGT_154/22	9999,9	-
chr04	14369871	14370070	200	*	21.2	X04.14369970	VIT_04s0043g00530	14372505	14375121	-	downstream	5151	2535	2435	NearestLocation	107	4,97	4,74	100	AAACATGT_126/15	9999,9	-
chr04	1814914	1815113	200	*	21.1	X04.1815013	VIT_04s0008g02200	1804303	1816845	-	inside	1831	1831	1732	NearestLocation	107	4,97	4,74	100	TAAACATGT_154/22	9999,9	-
chr04	22381141	22381340	200	*	21	X04.22381240	VIT_04s0044g00620	22393173	22394627	+	upstream	-11933	-11933	11833	NearestLocation	107	4,97	4,74	100	--------	9999,9	SCL26a
chr04	2843318	2843517	200	*	21	X04.2843417	VIT_04s0008g03430	2838182	2842457	-	upstream	-961	-961	861	NearestLocation	107	4,97	4,74	100	--------	9999,9	-
chr18	33661143	33661342	200	*	29	X18.33661242	VIT_18s0089g00620	33653960	33660923	+	downstream	7282	319	220	NearestLocation	109	4,97	4,73	100	--------	9999,9	-
chr16	1162815	1163014	200	*	31.9	X16.1162914	VIT_16s0039g01560	1157688	1159330	+	downstream	5226	3584	3485	NearestLocation	110	4,97	4,73	100	AACACGTGA_94/3	9999,9	-
chr10	1497463	1497662	200	*	19	X10.1497562	VIT_00s0228g00010	1504104	1506111	+	upstream	-6542	-6542	6442	NearestLocation	106	4,97	4,73	100	AAACATG_93/11	9999,9	-
chr10	1789300	1789499	200	*	19	X10.1789399	VIT_00s0516g00020	1788909	1793629	+	inside	491	491	391	NearestLocation	106	4,97	4,73	100	AACATGTT_76/7	9999,9	-
chr10	4255465	4255664	200	*	19	X10.4255564	VIT_00s0445g00010	4249495	4254790	-	upstream	-774	-774	675	NearestLocation	106	4,97	4,73	100	TNAACATG_46/6	9999,9	-
chr10	6380479	6380678	200	*	19	X10.6380578	VIT_10s0003g01430	6376492	6379358	+	downstream	4086	1220	1121	NearestLocation	106	4,97	4,73	100	TAAACATG_128/19	9999,9	-
chr10	9619823	9620022	200	*	19	X10.9619922	VIT_10s0003g03610	9620944	9623770	+	upstream	-1022	-1022	922	NearestLocation	106	4,97	4,73	100	--------	9999,9	-
chr10	10332127	10332326	200	*	19	X10.10332226	VIT_10s0003g03990	10318381	10318767	-	upstream	-13459	-13459	13360	NearestLocation	106	4,97	4,73	100	ACATGTGAT_73/5	9999,9	-
chr10	10545821	10546020	200	*	19	X10.10545920	VIT_10s0003g04100	10515127	10522800	-	upstream	-23120	-23120	23021	NearestLocation	106	4,97	4,73	100	TAAANATG_62/10	9999,9	ARF9
chr10	10759668	10759867	200	*	19	X10.10759767	VIT_10s0003g04250	10755846	10756133	+	downstream	3922	3635	3535	NearestLocation	106	4,97	4,73	100	AAAACATG_127/12	9999,9	-
chr10	10932162	10932361	200	*	19	X10.10932261	VIT_10s0003g04290	10925714	10927193	-	upstream	-5069	-5069	4969	NearestLocation	106	4,97	4,73	100	AAACATG_93/11	9999,9	-
chr10	13483019	13483218	200	*	19	X10.13483118	VIT_10s0003g05370	13477955	13479392	+	downstream	5163	3726	3627	NearestLocation	106	4,97	4,73	100	--------	9999,9	-
chr10	17126429	17126628	200	*	19	X10.17126528	VIT_00s0125g00350	17123901	17125336	-	upstream	-1192	-1192	1093	NearestLocation	106	4,97	4,73	100	ANACATGT_67/3	9999,9	-
chr10	19486694	19486893	200	*	19	X10.19486793	VIT_10s0042g01000	19486888	19487262	-	overlapEnd	468	468	5	NearestLocation	106	4,97	4,73	100	--------	9999,9	-
chr10	20274321	20274520	200	*	19	X10.20274420	VIT_10s0042g00610	20265707	20285121	+	inside	8713	8713	8614	NearestLocation	106	4,97	4,73	100	--------	9999,9	-
chr10	23184129	23184328	200	*	19	X10.23184228	VIT_10s0071g01080	23194404	23195295	+	upstream	-10176	-10176	10076	NearestLocation	106	4,97	4,73	100	AAAAACATGT_165/16	9999,9	-
chr10	7567232	7567431	200	*	18.8	X10.7567331	VIT_10s0003g02240	7577212	7582225	+	upstream	-9880	-9880	9781	NearestLocation	106	4,97	4,73	100	AAAAATGTGTT_150/53	9999,9	-
chr10	14337302	14337501	200	*	18.5	X10.14337401	VIT_10s0003g05740	14314636	14317876	-	upstream	-19526	-19526	19426	NearestLocation	106	4,97	4,73	100	AAACATGT_126/15	9999,9	WRKY32
chr10	6663959	6664158	200	*	18.4	X10.6664058	VIT_10s0003g01680	6664153	6672116	+	overlapStart	-95	-95	5	NearestLocation	106	4,97	4,73	100	--------	9999,9	-
chr10	127199	127398	200	*	18.3	X10.127298	VIT_10s0116g00280	123492	129385	+	inside	3806	3806	1987	NearestLocation	106	4,97	4,73	100	AAAACATGTT_160/16	9999,9	-
chr10	18456326	18456525	200	*	18.3	X10.18456425	VIT_10s0042g01410	18464538	18465237	-	downstream	8811	8112	8013	NearestLocation	106	4,97	4,73	100	--------	9999,9	-
chr10	7191119	7191318	200	*	18.3	X10.7191218	VIT_10s0003g02010	7183340	7188227	+	downstream	7878	2991	2892	NearestLocation	106	4,97	4,73	100	AAAAACATG_134/12	9999,9	-
chr10	23049711	23049910	200	*	18.2	X10.23049810	VIT_10s0071g01000	23014872	23046957	-	upstream	-2853	-2853	2754	NearestLocation	106	4,97	4,73	100	AAACACATG_88/3	9999,9	-
chr10	21157501	21157700	200	*	18.1	X10.21157600	VIT_10s0042g00130	21182267	21186065	+	upstream	-24667	-24667	24567	NearestLocation	106	4,97	4,73	100	--------	9999,9	-
chr10	3976043	3976242	200	*	18.1	X10.3976142	VIT_00s0181g00250	3977293	3983565	+	upstream	-1151	-1151	1051	NearestLocation	106	4,97	4,73	100	--------	9999,9	-
chr04	7674548	7674747	200	*	25.5	X04.7674647	VIT_04s0008g07340	7669706	7671321	-	upstream	-3327	-3327	3227	NearestLocation	108	4,96	4,73	100	AAAACATG_127/12	9999,9	-
chr04	924389	924588	200	*	25	X04.924488	VIT_04s0008g01110	921552	923881	-	upstream	-607	-607	508	NearestLocation	108	4,96	4,72	100	TAAANATG_62/10	9999,9	-
chr15	1578546	1578745	200	*	32.2	X15.1578645	VIT_15s0024g00800	1564578	1568439	+	downstream	14068	10207	10107	NearestLocation	110	4,96	4,72	100	AACATGT_66/7	7,7	-
chr19	16415363	16415562	200	*	23	X19.16415462	VIT_19s0093g00550	16420634	16422935	+	upstream	-5172	-5172	5072	NearestLocation	107	4,95	4,72	100	TAAANATG_62/10	9999,9	NCED1
chr11	17427000	17427199	200	*	22.9	X11.17427099	VIT_11s0052g00120	17419206	17420724	-	upstream	-6376	-6376	6276	NearestLocation	107	4,95	4,72	100	AANCATGT_77/4	9999,9	-
chr04	2712202	2712401	200	*	23	X04.2712301	VIT_04s0008g03250	2700630	2709554	-	upstream	-2748	-2748	2648	NearestLocation	107	4,95	4,71	100	--------	9999,9	-
chr09	3285097	3285296	200	*	30	X09.3285196	VIT_09s0002g03610	3279559	3283962	-	upstream	-1234	-1234	1135	NearestLocation	110	4,95	4,71	100	AAACATG_93/11	6,1	-
chr12	2646055	2646254	200	*	29.1	X12.2646154	VIT_12s0028g01980	2632953	2645722	-	upstream	-432	-432	333	NearestLocation	109	4,95	4,71	100	--------	6,6	-
chr17	4745931	4746130	200	*	29.1	X17.4746030	VIT_17s0000g04400	4741549	4745022	-	upstream	-1008	-1008	909	NearestLocation	109	4,95	4,71	100	--------	6,8	-
chr13	578106	578305	200	*	21	X13.578205	VIT_13s0067g01000	571436	576340	+	downstream	6770	1866	1766	NearestLocation	107	4,95	4,71	100	--------	9999,9	-
chr05	1177748	1177947	200	*	23	X05.1177847	VIT_05s0077g00950	1184795	1191759	+	upstream	-6947	-6947	6848	NearestLocation	107	4,95	4,71	100	ANACATGT_67/3	9999,9	-
chr18	22380848	22381047	200	*	22.6	X18.22380947	VIT_18s0072g00260	22371944	22375942	-	upstream	-5006	-5006	4906	NearestLocation	107	4,95	4,71	100	AACATGTT_76/7	110,8	-
chr08	3438205	3438404	200	*	27.2	X08.3438304	VIT_08s0032g00350	3437098	3439063	+	inside	1206	1206	659	NearestLocation	109	4,95	4,71	100	--------	27,8	-
chr19	239098	239297	200	*	20.6	X19.239197	VIT_19s0014g00230	241617	242771	-	downstream	3573	2419	2320	NearestLocation	106	4,95	4,71	100	TAAANATG_62/10	9999,9	-
chr11	17764047	17764246	200	*	23	X11.17764146	VIT_11s0052g00280	17758511	17761192	-	upstream	-2954	-2954	2855	NearestLocation	107	4,94	4,70	100	--------	9999,9	-
chr05	2579527	2579726	200	*	32	X05.2579626	VIT_05s0020g00710	2574444	2574879	+	downstream	5182	4747	4648	NearestLocation	110	4,94	4,70	100	TAAANATG_62/10	9999,9	-
chr15	10852557	10852756	200	*	21	X15.10852656	VIT_15s0021g00940	10850781	10852074	-	upstream	-582	-582	483	NearestLocation	107	4,94	4,70	100	TAAANATG_62/10	9999,9	-
chr16	2730002	2730201	200	*	20	X16.2730101	VIT_16s0039g02490	2714669	2732996	-	inside	2894	2894	2795	NearestLocation	106	4,94	4,70	100	--------	9999,9	-
chr17	1493746	1493945	200	*	38	X17.1493845	VIT_17s0000g01830	1501102	1513103	+	upstream	-7256	-7256	7157	NearestLocation	112	4,94	4,70	100	AAAACATG_127/12	6,4	-
chr05	23656195	23656394	200	*	28.6	X05.23656294	VIT_05s0102g01120	23648187	23653486	-	upstream	-2808	-2808	2709	NearestLocation	109	4,93	4,70	100	--------	9999,9	bZIP16
chr07	831132	831331	200	*	20.4	X07.831231	VIT_00s0179g00240	823865	827407	-	upstream	-3825	-3825	3725	NearestLocation	106	4,93	4,69	100	--------	9999,9	-
chr10	12633496	12633695	200	*	64	X10.12633595	VIT_10s0003g05080	12618420	12630507	+	downstream	15176	3089	2989	NearestLocation	121	4,93	4,69	100	--------	2,7	-
chr18	29323296	29323495	200	*	63.8	X18.29323395	VIT_18s0041g01270	29316729	29321370	-	upstream	-2026	-2026	1926	NearestLocation	121	4,93	4,69	100	TAAANATG_62/10	2,7	-
chr09	7122207	7122406	200	*	39.4	X09.7122306	VIT_09s0002g07160	7092519	7123519	-	inside	1213	1213	1113	NearestLocation	113	4,92	4,69	100	TAAACATGTT_154/22	4,0	-
chr15	18944284	18944483	200	*	22	X15.18944383	VIT_15s0046g02160	18943214	18947408	-	inside	3024	3024	1070	NearestLocation	107	4,92	4,68	100	TAAACATGT_154/22	9999,9	-
chr17	2314319	2314518	200	*	21	X17.2314418	VIT_17s0000g02430	2315120	2325097	+	upstream	-702	-702	602	NearestLocation	107	4,92	4,68	100	AAACACGTGA_153/7	9999,9	-
chr17	4804594	4804793	200	*	21	X17.4804693	VIT_17s0000g04440	4813813	4830188	+	upstream	-9119	-9119	9020	NearestLocation	107	4,92	4,68	100	--------	9999,9	-
chr17	13381755	13381954	200	*	21	X17.13381854	VIT_17s0000g00100	13273841	13274314	+	downstream	108013	107540	107441	NearestLocation	107	4,92	4,68	100	AAACATGTT_126/15	9999,9	-
chr17	14109050	14109249	200	*	21	X17.14109149	VIT_17s0119g00030	14144597	14193941	+	upstream	-35447	-35447	35348	NearestLocation	107	4,92	4,68	100	AAACACATG_88/3	9999,9	-
chr17	15044555	15044754	200	*	21	X17.15044654	VIT_17s0119g00370	15054614	15056180	-	downstream	11526	9960	9860	NearestLocation	107	4,92	4,68	100	--------	9999,9	-
chr17	15470469	15470668	200	*	21	X17.15470568	VIT_17s0053g00090	15471121	15479670	-	downstream	9102	553	453	NearestLocation	107	4,92	4,68	100	--------	9999,9	-
chr17	16029620	16029819	200	*	21	X17.16029719	VIT_17s0053g00400	16027733	16028531	-	upstream	-1189	-1189	1089	NearestLocation	107	4,92	4,68	100	AACATGTG_105/10	9999,9	-
chr17	16623727	16623926	200	*	21	X17.16623826	VIT_17s0053g00630	16646260	16660093	+	upstream	-22434	-22434	22334	NearestLocation	107	4,92	4,68	100	ACATGTGA_62/5	9999,9	-
chr17	17717837	17718036	200	*	21	X17.17717936	VIT_17s0053g00980	17703827	17710952	+	downstream	14109	6984	6885	NearestLocation	107	4,92	4,68	100	AAACATG_93/11	9999,9	-
chr17	1337666	1337865	200	*	21	X17.1337765	VIT_17s0000g01630	1332048	1332529	-	upstream	-5237	-5237	5137	NearestLocation	107	4,92	4,68	100	AAACATGT_126/15	9999,9	-
chr17	3320508	3320707	200	*	21	X17.3320607	VIT_17s0000g03310	3321436	3325983	+	upstream	-828	-828	729	NearestLocation	107	4,92	4,68	100	--------	9999,9	-
chr17	8026435	8026634	200	*	20.8	X17.8026534	VIT_17s0000g07120	8028753	8032918	-	downstream	6384	2219	2119	NearestLocation	106	4,92	4,68	100	AAAACANG_66/4	9999,9	-
chr17	11140349	11140548	200	*	20.7	X17.11140448	VIT_17s0000g09400	11143720	11145330	+	upstream	-3272	-3272	3172	NearestLocation	106	4,92	4,68	100	--------	240,4	-
chr17	6694150	6694349	200	*	20.6	X17.6694249	VIT_17s0000g06000	6688673	6693783	-	upstream	-467	-467	367	NearestLocation	106	4,92	4,68	100	--------	9999,9	-
chr17	10845867	10846066	200	*	20.5	X17.10845966	VIT_17s0000g09130	10841094	10845511	-	upstream	-455	-455	356	NearestLocation	106	4,92	4,68	100	TAAANATG_62/10	9999,9	-
chr17	10454221	10454420	200	*	20.4	X17.10454320	VIT_17s0000g08870	10458797	10462236	+	upstream	-4477	-4477	4377	NearestLocation	106	4,92	4,68	100	--------	9999,9	-
chr17	16314351	16314550	200	*	20.3	X17.16314450	VIT_17s0053g00520	16374794	16377556	-	downstream	63106	60344	60244	NearestLocation	106	4,92	4,68	100	CATGTGNT_22/0	9999,9	-
chr17	510044	510243	200	*	20.3	X17.510143	VIT_17s0000g00570	501349	509669	-	upstream	-475	-475	375	NearestLocation	106	4,92	4,68	100	AANCATGT_77/4	9999,9	-
chr17	4807993	4808192	200	*	20.2	X17.4808092	VIT_17s0000g04440	4813813	4830188	+	upstream	-5721	-5721	5621	NearestLocation	106	4,92	4,68	100	TAAACATG_128/19	9999,9	-
chr00	3675615	3675814	200	*	32	X00.3675714	VIT_00s0186g00080	3669899	3673644	+	downstream	5815	2070	1971	NearestLocation	110	4,91	4,68	100	CATGTGNT_22/0	5,4	-
chr00	4707056	4707255	200	*	32	X00.4707155	VIT_00s0204g00070	4705238	4706521	-	upstream	-635	-635	535	NearestLocation	110	4,91	4,68	100	--------	5,4	-
chr00	17025568	17025767	200	*	32	X00.17025667	VIT_00s0551g00020	17026610	17030406	+	upstream	-942	-942	843	NearestLocation	110	4,91	4,68	100	TNAACATGTT_87/11	5,4	-
chr01	4334432	4334631	200	*	32	X01.4334531	VIT_01s0011g04760	4330010	4331639	+	downstream	4522	2893	2793	NearestLocation	110	4,91	4,68	100	TAAANATG_62/10	5,4	MYBC2-L1
chr01	4673352	4673551	200	*	32	X01.4673451	VIT_01s0011g05010	4673770	4683615	+	upstream	-318	-318	219	NearestLocation	110	4,91	4,68	100	ANACATGT_67/3	5,4	-
chr01	6024987	6025186	200	*	32	X01.6025086	VIT_01s0011g06220	6024539	6025551	-	inside	465	465	365	NearestLocation	110	4,91	4,68	100	CACGTGG_27/0	5,4	-
chr01	6940493	6940692	200	*	32	X01.6940592	VIT_01s0137g00410	6936328	6938135	+	downstream	4264	2457	2358	NearestLocation	110	4,91	4,68	100	ACATGTGGA_60/3	5,4	-
chr01	7678398	7678597	200	*	32	X01.7678497	VIT_00s0394g00040	7681526	7684458	-	downstream	5960	3028	2929	NearestLocation	110	4,91	4,68	100	TAAANATG_62/10	5,4	-
chr01	19766691	19766890	200	*	32	X01.19766790	VIT_01s0010g01940	19778882	19779340	+	upstream	-12092	-12092	11992	NearestLocation	110	4,91	4,68	100	--------	5,4	-
chr01	22153228	22153427	200	*	32	X01.22153327	VIT_01s0010g03620	22150691	22152906	-	upstream	-422	-422	322	NearestLocation	110	4,91	4,68	100	--------	5,4	-
chr01	23509963	23510162	200	*	32	X01.23510062	VIT_01s0244g00090	23505547	23507291	-	upstream	-2771	-2771	2672	NearestLocation	110	4,91	4,68	100	AAAAATGTGTT_150/53	5,4	-
chr02	2429158	2429357	200	*	32	X02.2429257	VIT_02s0025g03060	2418411	2427807	-	upstream	-1451	-1451	1351	NearestLocation	110	4,91	4,68	100	AAAAATGTGTT_150/53	5,4	-
chr02	3940375	3940574	200	*	32	X02.3940474	VIT_02s0025g04580	3943980	3950754	+	upstream	-3506	-3506	3406	NearestLocation	110	4,91	4,68	100	AAAAATGTGTT_150/53	5,4	HMGS
chr02	5715869	5716068	200	*	32	X02.5715968	VIT_02s0236g00170	5714091	5714464	-	upstream	-1504	-1504	1405	NearestLocation	110	4,91	4,68	100	TAAANATG_62/10	5,4	-
chr02	14063701	14063900	200	*	32	X02.14063800	VIT_02s0033g00250	14051742	14052882	-	upstream	-10918	-10918	10819	NearestLocation	110	4,91	4,68	100	TAAACATG_128/19	5,4	-
chr02	16897532	16897731	200	*	32	X02.16897631	VIT_02s0033g01330	16897866	16901389	+	upstream	-234	-234	135	NearestLocation	110	4,91	4,68	100	--------	5,4	-
chr03	2594522	2594721	200	*	32	X03.2594621	VIT_03s0038g03600	2591511	2593945	-	upstream	-677	-677	577	NearestLocation	110	4,91	4,68	100	--------	5,4	-
chr03	7434979	7435178	200	*	32	X03.7435078	VIT_03s0091g00940	7428322	7430945	-	upstream	-4133	-4133	4034	NearestLocation	110	4,91	4,68	100	ACATGTG_43/3	5,4	-
chr03	8693120	8693319	200	*	32	X03.8693219	VIT_03s0088g00510	8696026	8697570	+	upstream	-2806	-2806	2707	NearestLocation	110	4,91	4,68	100	TAAACATG_128/19	5,4	MADS1A1b
chr03	9564933	9565132	200	*	32	X03.9565032	VIT_03s0088g01250	9538993	9552353	+	downstream	26039	12679	12580	NearestLocation	110	4,91	4,68	100	--------	5,4	-
chr03	13532806	13533005	200	*	32	X03.13532905	VIT_03s0110g00420	13593386	13603616	-	downstream	70710	60480	60381	NearestLocation	110	4,91	4,68	100	AAACATG_93/11	5,4	-
chr04	831356	831555	200	*	32	X04.831455	VIT_04s0008g00950	833320	838806	+	upstream	-1864	-1864	1765	NearestLocation	110	4,91	4,68	100	--------	5,4	-
chr04	3841626	3841825	200	*	32	X04.3841725	VIT_04s0008g04470	3843673	3850275	+	upstream	-1947	-1947	1848	NearestLocation	110	4,91	4,68	100	TAAACATG_128/19	5,4	-
chr04	5099572	5099771	200	*	32	X04.5099671	VIT_04s0008g05620	5100003	5106041	+	upstream	-331	-331	232	NearestLocation	110	4,91	4,68	100	AGCACGTG_27/0	5,4	-
chr04	14199953	14200152	200	*	32	X04.14200052	VIT_04s0043g00430	14198334	14200235	+	inside	1718	1718	83	NearestLocation	110	4,91	4,68	100	--------	5,4	-
chr04	14910409	14910608	200	*	32	X04.14910508	VIT_04s0043g00740	14889236	15012193	+	inside	21272	21272	21173	NearestLocation	110	4,91	4,68	100	--------	5,4	-
chr05	905094	905293	200	*	32	X05.905193	VIT_05s0077g01240	912832	925789	+	upstream	-7638	-7638	7539	NearestLocation	110	4,91	4,68	100	--------	5,4	-
chr05	6710005	6710204	200	*	32	X05.6710104	VIT_05s0020g04860	6700899	6710122	-	overlapStart	18	18	82	NearestLocation	110	4,91	4,68	100	AAAACGTGGG_174/19	5,4	-
chr05	8186301	8186500	200	*	32	X05.8186400	VIT_05s0049g01140	8186969	8196949	+	upstream	-569	-569	469	NearestLocation	110	4,91	4,68	100	AAACGTGG_36/1	5,4	-
chr05	8763885	8764084	200	*	32	X05.8763984	VIT_05s0049g01450	8758171	8758545	+	downstream	5813	5439	5340	NearestLocation	110	4,91	4,68	100	GCACGTGA_31/0	5,4	-
chr05	10788491	10788690	200	*	32	X05.10788590	VIT_05s0051g00070	10721771	10737521	-	upstream	-51069	-51069	50970	NearestLocation	110	4,91	4,68	100	AANCATGT_77/4	5,4	-
chr05	12430437	12430636	200	*	32	X05.12430536	VIT_05s0051g00860	12398003	12408090	+	downstream	32533	22446	22347	NearestLocation	110	4,91	4,68	100	ANACATGT_67/3	5,4	-
chr05	21993899	21994098	200	*	32	X05.21993998	VIT_05s0165g00130	21977362	21986238	-	upstream	-7760	-7760	7661	NearestLocation	110	4,91	4,68	100	CATGTGNT_22/0	5,4	-
chr05	22293600	22293799	200	*	32	X05.22293699	VIT_05s0102g00050	22286432	22289168	+	downstream	7268	4532	4432	NearestLocation	110	4,91	4,68	100	--------	5,4	-
chr05	24812229	24812428	200	*	32	X05.24812328	VIT_05s0094g00850	24799672	24821465	+	inside	12656	12656	9037	NearestLocation	110	4,91	4,68	100	GCACGTGGG_43/0	5,4	-
chr06	262620	262819	200	*	32	X06.262719	VIT_06s0004g00130	260296	263439	-	inside	719	719	620	NearestLocation	110	4,91	4,68	100	TAAANATG_62/10	5,4	-
chr06	5082567	5082766	200	*	32	X06.5082666	VIT_06s0004g04110	5075906	5078391	-	upstream	-4275	-4275	4176	NearestLocation	110	4,91	4,68	100	TAAANATG_62/10	5,4	-
chr06	5243598	5243797	200	*	32	X06.5243697	VIT_06s0004g04290	5239865	5241999	-	upstream	-1699	-1699	1599	NearestLocation	110	4,91	4,68	100	AAAACATGT_160/16	5,4	-
chr06	7286239	7286438	200	*	32	X06.7286338	VIT_06s0004g06560	7284901	7297724	+	inside	1437	1437	1338	NearestLocation	110	4,91	4,68	100	AAAAATGTGTT_150/53	5,4	PDR18
chr06	7376341	7376540	200	*	32	X06.7376440	VIT_06s0004g06670	7377806	7382236	+	upstream	-1366	-1366	1266	NearestLocation	110	4,91	4,68	100	--------	5,4	-
chr06	8637571	8637770	200	*	32	X06.8637670	VIT_06s0004g07860	8618878	8634832	-	upstream	-2838	-2838	2739	NearestLocation	110	4,91	4,68	100	TNAACATG_46/6	5,4	-
chr06	8647394	8647593	200	*	32	X06.8647493	VIT_06s0004g07880	8649080	8650574	-	downstream	3080	1586	1487	NearestLocation	110	4,91	4,68	100	AACATGT_66/7	5,4	-
chr06	14617423	14617622	200	*	32	X06.14617522	VIT_06s0009g01590	14625168	14636963	+	upstream	-7646	-7646	7546	NearestLocation	110	4,91	4,68	100	--------	5,4	-
chr06	16387400	16387599	200	*	32	X06.16387499	VIT_06s0009g02540	16391555	16401761	+	upstream	-4055	-4055	3956	NearestLocation	110	4,91	4,68	100	--------	5,4	-
chr07	6533071	6533270	200	*	32	X07.6533170	VIT_07s0005g03300	6538262	6539209	+	upstream	-5092	-5092	4992	NearestLocation	110	4,91	4,68	100	--------	5,4	-
chr07	16928676	16928875	200	*	32	X07.16928775	VIT_00s0174g00150	16929552	16956111	+	upstream	-776	-776	677	NearestLocation	110	4,91	4,68	100	AAAAACATG_134/12	5,4	-
chr07	18665135	18665334	200	*	32	X07.18665234	VIT_07s0197g00060	18671831	18673911	+	upstream	-6597	-6597	6497	NearestLocation	110	4,91	4,68	100	--------	5,4	-
chr07	21070512	21070711	200	*	32	X07.21070611	VIT_07s0205g00120	21057285	21084849	-	inside	14237	14237	13227	NearestLocation	110	4,91	4,68	100	ACATGTGGA_60/3	5,4	-
chr07	21668814	21669013	200	*	32	X07.21668913	VIT_07s0129g00070	21667067	21669749	-	inside	835	835	736	NearestLocation	110	4,91	4,68	100	AAACACATGT_117/5	5,4	-
chr07	23181689	23181888	200	*	32	X07.23181788	VIT_07s0031g00690	23181667	23189004	+	inside	121	121	22	NearestLocation	110	4,91	4,68	100	--------	5,4	-
chr07	24125156	24125355	200	*	32	X07.24125255	VIT_07s0031g01710	24123748	24126291	-	inside	1035	1035	936	NearestLocation	110	4,91	4,68	100	ACATGTGGA_60/3	5,4	WRKY22
chr07	27034649	27034848	200	*	32	X07.27034748	VIT_07s0130g00390	27024536	27033595	-	upstream	-1153	-1153	1054	NearestLocation	110	4,91	4,68	100	TAAANATG_62/10	5,4	-
chr08	7990359	7990558	200	*	32	X08.7990458	VIT_08s0105g00610	7981788	7982460	-	upstream	-7998	-7998	7899	NearestLocation	110	4,91	4,68	100	--------	5,4	-
chr08	12264153	12264352	200	*	32	X08.12264252	VIT_08s0040g01230	12268377	12270922	+	upstream	-4125	-4125	4025	NearestLocation	110	4,91	4,68	100	GACACGTGG_71/1	5,4	-
chr08	17873052	17873251	200	*	32	X08.17873151	VIT_08s0007g03890	17870579	17875019	+	inside	2573	2573	1768	NearestLocation	110	4,91	4,68	100	CATGTGT_27/2	5,4	-
chr09	3901683	3901882	200	*	32	X09.3901782	VIT_09s0002g04260	3898279	3900492	-	upstream	-1290	-1290	1191	NearestLocation	110	4,91	4,68	100	--------	5,4	-
chr09	13029916	13030115	200	*	32	X09.13030015	VIT_09s0070g00090	13027277	13032088	+	inside	2739	2739	1973	NearestLocation	110	4,91	4,68	100	AANCATGT_77/4	5,4	-
chr09	18103287	18103486	200	*	32	X09.18103386	VIT_09s0018g01220	18105560	18107342	+	upstream	-2174	-2174	2074	NearestLocation	110	4,91	4,68	100	TAAANATG_62/10	5,4	-
chr09	20136544	20136743	200	*	32	X09.20136643	VIT_09s0018g02130	20056211	20128216	-	upstream	-8428	-8428	8328	NearestLocation	110	4,91	4,68	100	TAAACATGTT_154/22	5,4	-
chr09	20512380	20512579	200	*	32	X09.20512479	VIT_09s0054g00220	20518433	20527477	-	downstream	14997	5953	5854	NearestLocation	110	4,91	4,68	100	--------	5,4	-
chr09	21420395	21420594	200	*	32	X09.21420494	VIT_09s0054g00620	21409180	21419664	-	upstream	-830	-830	731	NearestLocation	110	4,91	4,68	100	--------	5,4	-
chr10	4991249	4991448	200	*	32	X10.4991348	VIT_10s0003g00130	4988617	4989656	+	downstream	2731	1692	1593	NearestLocation	110	4,91	4,68	100	AANCATGT_77/4	5,4	-
chr10	18412741	18412940	200	*	32	X10.18412840	VIT_10s0042g01410	18464538	18465237	-	downstream	52397	51698	51598	NearestLocation	110	4,91	4,68	100	--------	5,4	-
chr11	1493437	1493636	200	*	32	X11.1493536	VIT_11s0016g01850	1486234	1501328	-	inside	7792	7792	7203	NearestLocation	110	4,91	4,68	100	--------	5,4	-
chr11	4686453	4686652	200	*	32	X11.4686552	VIT_11s0016g05350	4690140	4694893	+	upstream	-3588	-3588	3488	NearestLocation	110	4,91	4,68	100	--------	5,4	-
chr11	4804839	4805038	200	*	32	X11.4804938	VIT_11s0016g05430	4812624	4814041	+	upstream	-7686	-7686	7586	NearestLocation	110	4,91	4,68	100	TAAANATG_62/10	5,4	-
chr11	9413994	9414193	200	*	32	X11.9414093	VIT_11s0037g00730	9414279	9432652	-	downstream	18558	185	86	NearestLocation	110	4,91	4,68	100	AANCATGT_77/4	5,4	-
chr12	809827	810026	200	*	32	X12.809926	VIT_12s0028g00200	805705	823287	-	inside	13361	13361	4122	NearestLocation	110	4,91	4,68	100	AACATGTGGA_119/10	5,4	-
chr12	4352638	4352837	200	*	32	X12.4352737	VIT_12s0028g03550	4345172	4346354	-	upstream	-6384	-6384	6284	NearestLocation	110	4,91	4,68	100	--------	5,4	bHLH050
chr12	5270544	5270743	200	*	32	X12.5270643	VIT_12s0059g00430	5252972	5253504	-	upstream	-17140	-17140	17040	NearestLocation	110	4,91	4,68	100	AGCACGTGA_37/0	5,4	-
chr12	9499608	9499807	200	*	32	X12.9499707	VIT_12s0057g01150	9502029	9508628	+	upstream	-2321	-2321	2222	NearestLocation	110	4,91	4,68	100	AACATGT_66/7	5,4	-
chr12	16749452	16749651	200	*	32	X12.16749551	VIT_12s0055g00160	16741294	16743067	-	upstream	-6485	-6485	6385	NearestLocation	110	4,91	4,68	100	--------	5,4	UGT-like23
chr12	18379620	18379819	200	*	32	X12.18379719	VIT_12s0034g00980	18371059	18382805	-	inside	3085	3085	2986	NearestLocation	110	4,91	4,68	100	TNAACATG_46/6	5,4	-
chr12	20723648	20723847	200	*	32	X12.20723747	VIT_12s0035g00020	20710325	20713143	-	upstream	-10605	-10605	10505	NearestLocation	110	4,91	4,68	100	--------	5,4	-
chr13	1802664	1802863	200	*	32	X13.1802763	VIT_13s0067g03260	1806713	1809157	+	upstream	-3949	-3949	3850	NearestLocation	110	4,91	4,68	100	TAAACATG_128/19	5,4	-
chr13	3402523	3402722	200	*	32	X13.3402622	VIT_13s0019g01990	3399520	3401463	-	upstream	-1159	-1159	1060	NearestLocation	110	4,91	4,68	100	AAAAATGTGTT_150/53	5,4	-
chr13	4918287	4918486	200	*	32	X13.4918386	VIT_13s0019g03670	4912250	4930743	+	inside	6136	6136	6037	NearestLocation	110	4,91	4,68	100	ACATGTG_43/3	5,4	-
chr13	13741720	13741919	200	*	32	X13.13741819	VIT_13s0073g00240	13728562	13729965	-	upstream	-11855	-11855	11755	NearestLocation	110	4,91	4,68	100	--------	5,4	-
chr13	16744587	16744786	200	*	32	X13.16744686	VIT_13s0047g00470	16736424	16736492	+	downstream	8262	8194	8095	NearestLocation	110	4,91	4,68	100	--------	5,4	-
chr13	23263073	23263272	200	*	32	X13.23263172	VIT_13s0139g00170	23255813	23261903	-	upstream	-1269	-1269	1170	NearestLocation	110	4,91	4,68	100	AANCATGT_77/4	5,4	-
chr14	828780	828979	200	*	32	X14.828879	VIT_14s0060g01090	836089	839967	+	upstream	-7209	-7209	7110	NearestLocation	110	4,91	4,68	100	TAAACATGT_154/22	5,4	-
chr14	6480917	6481116	200	*	32	X14.6481016	VIT_14s0030g01660	6462351	6465692	-	upstream	-15324	-15324	15225	NearestLocation	110	4,91	4,68	100	AAAACATG_127/12	5,4	-
chr14	23197651	23197850	200	*	32	X14.23197750	VIT_14s0083g00960	23160685	23194222	-	upstream	-3528	-3528	3429	NearestLocation	110	4,91	4,68	100	--------	5,4	-
chr14	23974656	23974855	200	*	32	X14.23974755	VIT_14s0068g00260	23972158	23975509	-	inside	753	753	654	NearestLocation	110	4,91	4,68	100	ACATGTGA_62/5	5,4	-
chr14	27163284	27163483	200	*	32	X14.27163383	VIT_14s0066g00690	27168332	27168532	-	downstream	5148	4948	4849	NearestLocation	110	4,91	4,68	100	TAAACATG_128/19	5,4	-
chr15	10232027	10232226	200	*	32	X15.10232126	VIT_15s0021g00560	10215309	10222502	-	upstream	-9624	-9624	9525	NearestLocation	110	4,91	4,68	100	AAACACATG_88/3	5,4	MADS1G1d
chr15	17442203	17442402	200	*	32	X15.17442302	VIT_15s0046g00490	17444781	17448228	+	upstream	-2479	-2479	2379	NearestLocation	110	4,91	4,68	100	TAAANATG_62/10	5,4	-
chr16	2406912	2407111	200	*	32	X16.2407011	VIT_16s0039g02270	2409202	2421976	-	downstream	14964	2190	2091	NearestLocation	110	4,91	4,68	100	TAAANATG_62/10	5,4	-
chr16	2568451	2568650	200	*	32	X16.2568550	VIT_16s0039g02400	2545018	2562339	+	downstream	23532	6211	6112	NearestLocation	110	4,91	4,68	100	--------	5,4	-
chr16	4770161	4770360	200	*	32	X16.4770260	VIT_16s0013g00210	4764972	4769461	+	downstream	5288	799	700	NearestLocation	110	4,91	4,68	100	AACACATGT_117/5	5,4	-
chr16	13532851	13533050	200	*	32	X16.13532950	VIT_16s0022g00660	13514144	13517032	+	downstream	18806	15918	15819	NearestLocation	110	4,91	4,68	100	--------	5,4	-
chr16	22178603	22178802	200	*	32	X16.22178702	VIT_16s0098g00260	22168202	22179040	-	inside	338	338	238	NearestLocation	110	4,91	4,68	100	AACATGTG_105/10	5,4	-
chr17	1016301	1016500	200	*	32	X17.1016400	VIT_17s0000g01240	1016911	1023064	+	upstream	-511	-511	411	NearestLocation	110	4,91	4,68	100	--------	5,4	-
chr18	1345328	1345527	200	*	32	X18.1345427	VIT_18s0001g00460	1345834	1346465	+	upstream	-406	-406	307	NearestLocation	110	4,91	4,68	100	--------	5,4	-
chr18	1463461	1463660	200	*	32	X18.1463560	VIT_18s0001g00690	1461096	1462270	-	upstream	-1290	-1290	1191	NearestLocation	110	4,91	4,68	100	AAAACGTNT_45/9	5,4	-
chr18	2196163	2196362	200	*	32	X18.2196262	VIT_18s0001g01600	2177493	2197513	-	inside	1251	1251	1151	NearestLocation	110	4,91	4,68	100	AAACATG_93/11	5,4	-
chr18	3839485	3839684	200	*	32	X18.3839584	VIT_18s0001g04400	3842548	3845101	-	downstream	5517	2964	2864	NearestLocation	110	4,91	4,68	100	AAAACANG_66/4	5,4	-
chr18	3909525	3909724	200	*	32	X18.3909624	VIT_18s0001g04590	3906073	3907918	+	downstream	3551	1706	1607	NearestLocation	110	4,91	4,68	100	AAAAACATG_134/12	5,4	-
chr18	6918705	6918904	200	*	32	X18.6918804	VIT_18s0001g08470	6923814	6925125	+	upstream	-5010	-5010	4910	NearestLocation	110	4,91	4,68	100	TAAANATG_62/10	5,4	MYB152
chr18	10958487	10958686	200	*	32	X18.10958586	VIT_18s0001g12860	10961548	10963014	+	upstream	-2962	-2962	2862	NearestLocation	110	4,91	4,68	100	GACACGTGGG_71/1	5,4	-
chr18	22138929	22139128	200	*	32	X18.22139028	VIT_18s0072g00160	22144500	22147849	-	downstream	8821	5472	5372	NearestLocation	110	4,91	4,68	100	AACATGT_66/7	5,4	PrxIII24a
chr18	25766690	25766889	200	*	32	X18.25766789	VIT_18s0075g00990	25750385	25757446	-	upstream	-9344	-9344	9244	NearestLocation	110	4,91	4,68	100	--------	5,4	-
chr18	28377729	28377928	200	*	32	X18.28377828	VIT_18s0041g00490	28373069	28377128	-	upstream	-700	-700	601	NearestLocation	110	4,91	4,68	100	--------	5,4	-
chr19	2348219	2348418	200	*	32	X19.2348318	VIT_19s0014g02220	2356384	2357599	-	downstream	9281	8066	7966	NearestLocation	110	4,91	4,68	100	TAAACATGNT_130/19	5,4	-
chr19	4175917	4176116	200	*	32	X19.4176016	VIT_19s0014g03940	4181541	4183030	+	upstream	-5525	-5525	5425	NearestLocation	110	4,91	4,68	100	ACATGTG_43/3	5,4	-
chr19	17787196	17787395	200	*	32	X19.17787295	VIT_19s0176g00090	17804473	17807838	-	downstream	20542	17177	17078	NearestLocation	110	4,91	4,68	100	--------	5,4	-
chr14	17645539	17645738	200	*	32	X14.17645638	VIT_14s0006g01530	17664253	17668997	+	upstream	-18615	-18615	18515	NearestLocation	110	4,91	4,68	100	AAAAACATGT_165/16	5,5	-
chr07	25469541	25469740	200	*	32	X07.25469640	VIT_07s0031g02700	25473006	25483842	+	upstream	-3366	-3366	3266	NearestLocation	110	4,91	4,68	100	--------	5,4	-
chr18	2254036	2254235	200	*	32	X18.2254135	VIT_18s0001g01690	2256608	2258038	+	upstream	-2472	-2472	2373	NearestLocation	110	4,91	4,68	100	AAAACGTNT_45/9	5,4	-
chr18	22721104	22721303	200	*	32	X18.22721203	VIT_18s0072g00570	22722669	22729537	+	upstream	-1465	-1465	1366	NearestLocation	110	4,91	4,68	100	TAAANATG_62/10	5,4	-
chr01	4130400	4130599	200	*	32	X01.4130499	VIT_01s0011g04590	4133090	4137298	+	upstream	-2590	-2590	2491	NearestLocation	110	4,91	4,68	100	AACACATG_88/3	5,4	-
chr12	22702735	22702934	200	*	32	X12.22702834	VIT_12s0035g01310	22699171	22705849	-	inside	3015	3015	2915	NearestLocation	110	4,91	4,68	100	CATGTGTT_35/2	5,4	-
chr00	16128090	16128289	200	*	32	X00.16128189	VIT_02s0488g00040	16117232	16123301	-	upstream	-4889	-4889	4789	NearestLocation	110	4,91	4,68	100	--------	6,0	-
chr04	10641495	10641694	200	*	31.9	X04.10641594	VIT_04s0079g00220	10616503	10621598	-	upstream	-19996	-19996	19897	NearestLocation	110	4,91	4,68	100	TAAANATG_62/10	5,4	-
chr06	2025372	2025571	200	*	31.9	X06.2025471	VIT_06s0004g01610	2026185	2029687	+	upstream	-713	-713	614	NearestLocation	110	4,91	4,68	100	AAAACANG_66/4	5,4	-
chr14	24491991	24492190	200	*	31.9	X14.24492090	VIT_14s0068g00690	24485059	24492325	-	inside	235	235	135	NearestLocation	110	4,91	4,68	100	AAACACGT_31/2	5,4	-
chr19	2791195	2791394	200	*	31.9	X19.2791294	VIT_19s0014g02740	2789637	2790200	-	upstream	-1094	-1094	995	NearestLocation	110	4,91	4,68	100	--------	5,4	-
chr18	6708556	6708755	200	*	31.9	X18.6708655	VIT_18s0001g08220	6699743	6703271	-	upstream	-5385	-5385	5285	NearestLocation	110	4,91	4,68	100	--------	5,4	-
chr02	13362710	13362909	200	*	31.9	X02.13362809	VIT_02s0109g00440	13353462	13353985	+	downstream	9348	8825	8725	NearestLocation	110	4,91	4,68	100	AANCATGT_77/4	5,4	-
chr08	4210037	4210236	200	*	31.9	X08.4210136	VIT_08s0032g00720	4211595	4215160	+	upstream	-1459	-1459	1359	NearestLocation	110	4,91	4,68	100	AAAACATG_127/12	5,4	-
chr08	18325531	18325730	200	*	31.9	X08.18325630	VIT_08s0007g04370	18315586	18325136	-	upstream	-494	-494	395	NearestLocation	110	4,91	4,68	100	TAAACATG_128/19	5,4	-
chr02	14273559	14273758	200	*	31.9	X02.14273658	VIT_02s0033g00370	14275372	14275752	-	downstream	2094	1714	1614	NearestLocation	110	4,91	4,68	100	CATGTGTT_35/2	5,4	MYBA4
chr12	6859997	6860196	200	*	31.8	X12.6860096	VIT_12s0059g02050	6859390	6862704	-	inside	2608	2608	607	NearestLocation	110	4,91	4,68	100	CATGTGTT_35/2	5,4	-
chr12	554347	554546	200	*	31.8	X12.554446	VIT_12s0142g00190	555364	556996	+	upstream	-918	-918	818	NearestLocation	110	4,91	4,68	100	ACATGTGT_62/5	5,4	-
chr14	24527983	24528182	200	*	31.8	X14.24528082	VIT_14s0068g00730	24525207	24525867	-	upstream	-2215	-2215	2116	NearestLocation	110	4,91	4,68	100	AAACGTG_25/1	5,4	-
chr13	24916105	24916304	200	*	31.8	X13.24916204	VIT_13s0019g01150	24916469	24923123	+	upstream	-265	-265	165	NearestLocation	110	4,91	4,68	100	CATGTGTT_35/2	5,7	-
chr01	17663335	17663534	200	*	31.8	X01.17663434	VIT_01s0010g00940	17670122	17671781	+	upstream	-6688	-6688	6588	NearestLocation	110	4,91	4,68	100	--------	5,4	-
chr04	23104823	23105022	200	*	31.8	X04.23104922	VIT_04s0044g00970	23103202	23104253	+	downstream	1720	669	570	NearestLocation	110	4,91	4,68	100	--------	6,3	-
chr07	24875189	24875388	200	*	31.8	X07.24875288	VIT_07s0031g02400	24869882	24873083	-	upstream	-2205	-2205	2106	NearestLocation	110	4,91	4,68	100	--------	5,4	-
chr14	4918944	4919143	200	*	31.8	X14.4919043	VIT_14s0030g00720	4922131	4928985	-	downstream	9941	3087	2988	NearestLocation	110	4,91	4,68	100	--------	5,4	-
chr13	2603727	2603926	200	*	31.7	X13.2603826	VIT_13s0019g00480	2601749	2602523	+	downstream	2077	1303	1204	NearestLocation	110	4,91	4,68	100	TAAANATG_62/10	5,4	ZFP68
chr08	14201616	14201815	200	*	31.7	X08.14201715	VIT_08s0040g03260	14202718	14207335	+	upstream	-1002	-1002	903	NearestLocation	110	4,91	4,68	100	TAAANATG_62/10	5,4	-
chr09	3679305	3679504	200	*	31.7	X09.3679404	VIT_09s0002g03960	3678536	3681342	+	inside	868	868	769	NearestLocation	110	4,91	4,68	100	AAAACATG_127/12	5,4	-
chr08	1284082	1284281	200	*	31.7	X08.1284181	VIT_08s0056g00820	1283274	1294277	+	inside	908	908	808	NearestLocation	110	4,91	4,68	100	AAAACATGTT_160/16	5,3	-
chr08	16661069	16661268	200	*	31.7	X08.16661168	VIT_08s0007g02560	16658776	16660538	-	upstream	-630	-630	531	NearestLocation	110	4,91	4,68	100	AAAACATGNT_131/13	5,3	-
chr11	13150190	13150389	200	*	31.7	X11.13150289	VIT_11s0065g00730	13148443	13149817	-	upstream	-473	-473	373	NearestLocation	110	4,91	4,68	100	AAACATGT_126/15	5,3	-
chr17	6577504	6577703	200	*	31.7	X17.6577603	VIT_17s0000g05900	6587153	6588440	-	downstream	10836	9549	9450	NearestLocation	110	4,91	4,68	100	ANACATGT_67/3	5,3	-
chr03	15488063	15488262	200	*	31.7	X03.15488162	VIT_03s0017g00080	15487583	15487892	+	downstream	579	270	171	NearestLocation	110	4,91	4,68	100	--------	5,3	-
chr01	951419	951618	200	*	31.7	X01.951518	VIT_01s0011g01080	949639	957904	+	inside	1879	1879	1780	NearestLocation	110	4,91	4,68	100	TAAANATG_62/10	5,6	-
chr05	23735953	23736152	200	*	31.6	X05.23736052	VIT_05s0102g01170	23728407	23737176	-	inside	1124	1124	1024	NearestLocation	110	4,91	4,68	100	TAAANATG_62/10	5,3	-
chr13	3160308	3160507	200	*	31.6	X13.3160407	VIT_13s0019g01510	3152529	3155228	+	downstream	7879	5180	5080	NearestLocation	110	4,91	4,68	100	AACATGT_66/7	5,3	-
chr15	660292	660491	200	*	31.6	X15.660391	VIT_15s0024g00450	641300	648992	+	downstream	19092	11400	11300	NearestLocation	110	4,91	4,68	100	ANACATGT_67/3	5,3	-
chr08	16838466	16838665	200	*	31.6	X08.16838565	VIT_08s0007g02780	16833777	16835635	-	upstream	-2931	-2931	2831	NearestLocation	110	4,91	4,68	100	AAAACATG_127/12	5,3	-
chr19	22951391	22951590	200	*	31.6	X19.22951490	VIT_19s0085g00010	22952885	22953584	+	upstream	-1395	-1395	1295	NearestLocation	110	4,91	4,68	100	TAAACATGT_154/22	5,3	-
chr05	18210924	18211123	200	*	31.6	X05.18211023	VIT_05s0029g01540	18204070	18207297	-	upstream	-3727	-3727	3627	NearestLocation	110	4,91	4,68	100	ACACGTGA_57/1	5,3	-
chr03	7210907	7211106	200	*	31.6	X03.7211006	VIT_03s0091g00740	7195947	7206249	-	upstream	-4757	-4757	4658	NearestLocation	110	4,91	4,68	100	AAAACANG_66/4	5,3	-
chr15	2507661	2507860	200	*	31.6	X15.2507760	VIT_15s0024g01320	2513563	2513799	-	downstream	6039	5803	5703	NearestLocation	110	4,91	4,68	100	TAAACATG_128/19	5,3	-
chr07	22566141	22566340	200	*	31.6	X07.22566240	VIT_07s0129g01100	22563036	22564947	-	upstream	-1293	-1293	1194	NearestLocation	110	4,91	4,68	100	TAAANATG_62/10	6,2	-
chr18	11348082	11348281	200	*	31.5	X18.11348181	VIT_18s0001g13320	11347342	11348103	+	overlapEnd	840	840	21	NearestLocation	110	4,91	4,68	100	AAAACATGT_160/16	5,3	ERF039
chr18	9479279	9479478	200	*	31.5	X18.9479378	VIT_18s0001g11160	9477821	9478670	+	downstream	1557	708	609	NearestLocation	110	4,91	4,68	100	AAAACGTG_160/19	5,3	-
chr14	5207299	5207498	200	*	31.5	X14.5207398	VIT_14s0030g00930	5204116	5206720	-	upstream	-678	-678	579	NearestLocation	110	4,91	4,68	100	--------	5,3	MCO-Like16
chr08	18157376	18157575	200	*	31.5	X08.18157475	VIT_08s0007g04160	18147395	18156924	-	upstream	-552	-552	452	NearestLocation	110	4,91	4,68	100	--------	5,3	-
chr06	7229045	7229244	200	*	31.5	X06.7229144	VIT_06s0004g06510	7234093	7239397	+	upstream	-4949	-4949	4849	NearestLocation	110	4,91	4,68	100	AACATGTT_76/7	5,3	-
chr13	6162418	6162617	200	*	31.4	X13.6162517	VIT_13s0019g04620	6163538	6188288	+	upstream	-1020	-1020	921	NearestLocation	110	4,91	4,68	100	AAACATGT_126/15	5,3	-
chr19	9141111	9141310	200	*	31.4	X19.9141210	VIT_19s0015g01060	9142663	9146032	+	upstream	-1453	-1453	1353	NearestLocation	110	4,91	4,68	100	--------	5,3	-
chr14	27963383	27963582	200	*	31.4	X14.27963482	VIT_14s0066g01600	27966819	27967523	+	upstream	-3337	-3337	3237	NearestLocation	110	4,91	4,68	100	AAAAACATGTT_165/16	5,3	-
chr03	19758139	19758338	200	*	31.4	X03.19758238	VIT_03s0017g01940	19756157	19757360	+	downstream	2081	878	779	NearestLocation	110	4,91	4,68	100	TAAACATGT_154/22	5,5	-
chr12	19948523	19948722	200	*	31.4	X12.19948622	VIT_12s0034g02120	19943362	19944452	-	upstream	-4170	-4170	4071	NearestLocation	110	4,91	4,68	100	AAAACGTG_160/19	5,3	-
chr10	6142508	6142707	200	*	31.4	X10.6142607	VIT_10s0003g01260	6135850	6136469	-	upstream	-6139	-6139	6039	NearestLocation	110	4,91	4,68	100	TAAANATG_62/10	5,3	-
chr17	7626682	7626881	200	*	31.4	X17.7626781	VIT_17s0000g06830	7637794	7639269	+	upstream	-11012	-11012	10913	NearestLocation	110	4,91	4,68	100	ANACATGT_67/3	5,3	ZFP87
chr03	1754116	1754315	200	*	31.4	X03.1754215	VIT_03s0038g02510	1749658	1752878	-	upstream	-1338	-1338	1238	NearestLocation	110	4,91	4,68	100	AACATGT_66/7	5,3	-
chr18	33845037	33845236	200	*	31.4	X18.33845136	VIT_18s0089g00820	33838535	33841411	-	upstream	-3725	-3725	3626	NearestLocation	110	4,91	4,68	100	--------	5,3	-
chr04	470124	470323	200	*	31.3	X04.470223	VIT_04s0008g00530	466540	470151	-	overlapStart	-73	-73	27	NearestLocation	110	4,91	4,68	100	GACACGTGG_71/1	5,4	-
chr01	6438289	6438488	200	*	31.3	X01.6438388	VIT_01s0011g06600	6433473	6435948	-	upstream	-2440	-2440	2341	NearestLocation	110	4,91	4,68	100	AANCATGT_77/4	5,3	-
chr15	16077781	16077980	200	*	31.3	X15.16077880	VIT_15s0048g01950	16070237	16070890	+	downstream	7643	6990	6891	NearestLocation	110	4,91	4,68	100	CATGTGNT_22/0	5,3	CYP87A3
chr06	2662594	2662793	200	*	31.3	X06.2662693	VIT_06s0004g02230	2665995	2667367	+	upstream	-3301	-3301	3202	NearestLocation	110	4,91	4,68	100	AAAACGTNT_45/9	5,3	-
chr15	9882101	9882300	200	*	31.3	X15.9882200	VIT_15s0021g00400	9875204	9875539	-	upstream	-6661	-6661	6562	NearestLocation	110	4,91	4,68	100	AACATGT_66/7	5,3	-
chr18	662041	662240	200	*	31.3	X18.662140	VIT_18s0122g00920	653650	659274	-	upstream	-2866	-2866	2767	NearestLocation	110	4,91	4,68	100	--------	5,3	-
chr01	4441869	4442068	200	*	31.2	X01.4441968	VIT_01s0011g04830	4440844	4441587	+	downstream	1124	381	282	NearestLocation	110	4,91	4,68	100	TAAACATG_128/19	5,3	-
chr10	3020105	3020304	200	*	31.2	X10.3020204	VIT_00s0429g00020	3010689	3011213	+	downstream	9515	8991	8892	NearestLocation	110	4,91	4,68	100	TAAANATG_62/10	5,3	-
chr00	9492370	9492569	200	*	31.2	X00.9492469	VIT_00s0287g00100	9490540	9492095	-	upstream	-375	-375	275	NearestLocation	110	4,91	4,68	100	--------	5,3	-
chr12	2987423	2987622	200	*	31.2	X12.2987522	VIT_12s0028g02200	2990225	2994818	+	upstream	-2703	-2703	2603	NearestLocation	110	4,91	4,68	100	AAACGTG_25/1	5,3	-
chr07	27063649	27063848	200	*	31.2	X07.27063748	VIT_07s0130g00410	27051237	27061775	-	upstream	-1973	-1973	1874	NearestLocation	110	4,91	4,68	100	--------	5,5	-
chr04	3983197	3983396	200	*	31.2	X04.3983296	VIT_04s0008g04540	3982693	3982800	+	downstream	603	496	397	NearestLocation	110	4,91	4,68	100	AANCATGT_77/4	5,3	-
chr06	15385805	15386004	200	*	31.2	X06.15385904	VIT_06s0009g02020	15403496	15406773	+	upstream	-17592	-17592	17492	NearestLocation	110	4,91	4,68	100	AAACATGTGT_115/12	5,3	-
chr12	4355702	4355901	200	*	31.2	X12.4355801	VIT_12s0028g03560	4360339	4361597	-	downstream	5795	4537	4438	NearestLocation	110	4,91	4,68	100	TAAANATG_62/10	5,3	-
chr08	3936436	3936635	200	*	31.2	X08.3936535	VIT_08s0032g00600	3937004	3969364	+	upstream	-468	-468	369	NearestLocation	110	4,91	4,68	100	--------	5,3	-
chr14	22856999	22857198	200	*	31.2	X14.22857098	VIT_14s0083g00710	22855118	22856402	-	upstream	-696	-696	597	NearestLocation	110	4,91	4,68	100	AAAACGTNT_45/9	5,3	-
chr05	1564294	1564493	200	*	31.2	X05.1564393	VIT_05s0077g00520	1565585	1568401	+	upstream	-1191	-1191	1092	NearestLocation	110	4,91	4,68	100	CATGTGTT_35/2	5,3	-
chr19	15992587	15992786	200	*	31.1	X19.15992686	VIT_19s0093g00410	15991977	15992253	-	upstream	-433	-433	334	NearestLocation	110	4,91	4,68	100	--------	5,3	-
chr14	28465533	28465732	200	*	31.1	X14.28465632	VIT_14s0066g02250	28466334	28468513	-	downstream	2881	702	602	NearestLocation	110	4,91	4,68	100	--------	5,3	-
chr15	9632789	9632988	200	*	31.1	X15.9632888	VIT_15s0021g00210	9585297	9631231	-	upstream	-1657	-1657	1558	NearestLocation	110	4,91	4,68	100	AAACATGTT_126/15	5,3	-
chr08	21922457	21922656	200	*	31.1	X08.21922556	VIT_08s0007g08520	21921253	21921738	-	upstream	-818	-818	719	NearestLocation	110	4,91	4,68	100	AAACACATG_88/3	5,5	-
chr11	1387918	1388117	200	*	31.1	X11.1388017	VIT_11s0016g01730	1381223	1386829	-	upstream	-1189	-1189	1089	NearestLocation	110	4,91	4,68	100	CACGTGG_27/0	5,2	-
chr01	6695456	6695655	200	*	31.1	X01.6695555	VIT_01s0137g00210	6690813	6691602	-	upstream	-3954	-3954	3854	NearestLocation	110	4,91	4,68	100	AAAAACATG_134/12	5,2	-
chr04	13590854	13591053	200	*	31.1	X04.13590953	VIT_04s0043g00270	13585068	13601993	-	inside	11039	11039	5786	NearestLocation	110	4,91	4,68	100	ACATGTGA_62/5	5,2	-
chr08	16009640	16009839	200	*	31.1	X08.16009739	VIT_08s0007g01930	16006186	16008061	+	downstream	3554	1679	1579	NearestLocation	110	4,91	4,68	100	ACATGTGGA_60/3	5,2	-
chr14	11990422	11990621	200	*	31.1	X14.11990521	VIT_14s0036g01180	11962521	11965151	+	downstream	28001	25371	25271	NearestLocation	110	4,91	4,68	100	AANCATGT_77/4	5,2	-
chr06	17954321	17954520	200	*	31.1	X06.17954420	VIT_06s0009g03550	17954613	17979510	+	upstream	-193	-193	93	NearestLocation	110	4,91	4,68	100	AAAAACATG_134/12	5,2	-
chr14	22166347	22166546	200	*	31.1	X14.22166446	VIT_14s0083g00160	22166823	22172992	+	upstream	-377	-377	277	NearestLocation	110	4,91	4,68	100	AAAACATGTT_160/16	5,2	-
chr05	2606474	2606673	200	*	31	X05.2606573	VIT_05s0020g00740	2606761	2623221	+	upstream	-187	-187	88	NearestLocation	110	4,91	4,68	100	AAAACGTG_160/19	5,2	-
chr05	23995750	23995949	200	*	31	X05.23995849	VIT_00s0226g00170	23991980	23992850	-	upstream	-3000	-3000	2900	NearestLocation	110	4,91	4,68	100	TAAACATGTT_154/22	5,2	-
chr17	3897896	3898095	200	*	31	X17.3897995	VIT_17s0000g03850	3899599	3904713	+	upstream	-1603	-1603	1504	NearestLocation	110	4,91	4,68	100	--------	5,2	-
chr04	16237125	16237324	200	*	31	X04.16237224	VIT_04s0023g00050	16197661	16254496	+	inside	39563	39563	17172	NearestLocation	110	4,91	4,68	100	AAAAACATGT_165/16	5,2	-
chr04	3177462	3177661	200	*	48	X04.3177561	VIT_04s0008g03830	3178460	3182280	+	upstream	-898	-898	799	NearestLocation	116	4,91	4,68	100	TAAANATG_62/10	3,3	-
chr05	2530793	2530992	200	*	26.4	X05.2530892	VIT_05s0020g00640	2524991	2528516	-	upstream	-2376	-2376	2277	NearestLocation	108	4,91	4,68	100	AAAAATGTGTT_150/53	9999,9	-
chr08	21248608	21248807	200	*	29.7	X08.21248707	VIT_08s0007g07810	21244278	21247041	-	upstream	-1667	-1667	1567	NearestLocation	109	4,91	4,68	100	ACACGTGA_57/1	893,6	bHLH040
chr16	18495882	18496081	200	*	23	X16.18495981	VIT_16s0050g00150	18494100	18496418	-	inside	436	436	337	NearestLocation	107	4,91	4,68	100	--------	9999,9	-
chr05	4879999	4880198	200	*	25.8	X05.4880098	VIT_05s0020g03140	4868741	4873368	-	upstream	-6730	-6730	6631	NearestLocation	108	4,91	4,68	100	AACACGTGGA_105/4	43,3	-
chr10	22760519	22760718	200	*	24	X10.22760618	VIT_10s0071g00860	22763407	22765203	+	upstream	-2789	-2789	2689	NearestLocation	108	4,91	4,67	100	AAAACGTNT_45/9	202,5	-
chr18	13696117	13696316	200	*	25	X18.13696216	VIT_18s0001g15570	13682439	13700040	-	inside	3824	3824	3724	NearestLocation	108	4,90	4,67	100	--------	9999,9	-
chr09	10710927	10711126	200	*	26.8	X09.10711026	VIT_09s0002g09100	10732323	10733681	+	upstream	-21297	-21297	21197	NearestLocation	108	4,90	4,67	100	AAAACATG_127/12	9999,9	-
chr18	4604968	4605167	200	*	33.9	X18.4605067	VIT_18s0001g06060	4605365	4607009	-	downstream	1941	297	198	NearestLocation	111	4,90	4,66	100	TAAANATG_62/10	5,2	GT14
chr11	5147150	5147349	200	*	33.7	X11.5147249	VIT_11s0016g05690	5139664	5140550	+	downstream	7586	6700	6600	NearestLocation	111	4,90	4,66	100	AACATGT_66/7	5,6	MYB82C
chr18	26187008	26187207	200	*	33.4	X18.26187107	VIT_18s0117g00130	26174472	26177519	-	upstream	-9589	-9589	9489	NearestLocation	111	4,90	4,66	100	TAAACATG_128/19	5,2	-
chr14	29710852	29711051	200	*	33.3	X14.29710951	VIT_14s0108g01070	29705236	29707523	+	downstream	5716	3429	3329	NearestLocation	111	4,90	4,66	100	TAAANATG_62/10	5,4	NAC11
chr08	22118541	22118740	200	*	35.6	X08.22118640	VIT_08s0007g08740	22128645	22129486	+	upstream	-10005	-10005	9905	NearestLocation	111	4,90	4,66	100	TAAANATG_62/10	4,7	-
chr13	28279411	28279610	200	*	35.3	X13.28279510	VIT_13s0064g01710	28275397	28276676	-	upstream	-2834	-2834	2735	NearestLocation	111	4,90	4,66	100	--------	4,5	-
chr08	11796242	11796441	200	*	54	X08.11796341	VIT_08s0040g00850	11796522	11798628	+	upstream	-180	-180	81	NearestLocation	118	4,89	4,66	100	--------	3,0	-
chr14	17643605	17643804	200	*	54	X14.17643704	VIT_14s0006g01530	17664253	17668997	+	upstream	-20549	-20549	20449	NearestLocation	118	4,89	4,66	100	--------	3,0	-
chr15	15636346	15636545	200	*	54	X15.15636445	VIT_15s0048g01500	15635769	15636949	-	inside	503	503	404	NearestLocation	118	4,89	4,66	100	CACGTGGG_32/0	3,0	-
chr06	4293989	4294188	200	*	53.7	X06.4294088	VIT_06s0004g03450	4296110	4318882	+	upstream	-2022	-2022	1922	NearestLocation	117	4,89	4,66	100	--------	3,0	-
chr06	6030382	6030581	200	*	53.7	X06.6030481	VIT_06s0004g05100	6031840	6048250	+	upstream	-1358	-1358	1259	NearestLocation	117	4,89	4,66	100	--------	3,0	-
chr15	17360481	17360680	200	*	53.4	X15.17360580	VIT_15s0046g00350	17357241	17358581	+	downstream	3339	1999	1900	NearestLocation	117	4,89	4,66	100	--------	3,0	-
chr15	9566129	9566328	200	*	53.2	X15.9566228	VIT_15s0021g00200	9520497	9531021	+	downstream	45731	35207	35108	NearestLocation	117	4,89	4,66	100	--------	3,0	-
chr04	17941161	17941360	200	*	53.2	X04.17941260	VIT_04s0023g01150	17940106	17942119	-	inside	859	859	759	NearestLocation	117	4,89	4,66	100	AAAACGTG_160/19	3,0	-
chr11	12173873	12174072	200	*	22.9	X11.12173972	VIT_11s0065g00210	12182775	12187322	+	upstream	-8803	-8803	8703	NearestLocation	107	4,89	4,66	100	ACATGTGAT_73/5	9999,9	-
chr19	10993559	10993758	200	*	20.2	X19.10993658	VIT_19s0015g01960	10992613	10993131	+	downstream	1045	527	428	NearestLocation	106	4,89	4,65	100	AACATGTT_76/7	9999,9	-
chr01	7091563	7091762	200	*	26	X01.7091662	VIT_01s0137g00600	7094755	7100327	+	upstream	-3093	-3093	2993	NearestLocation	108	4,88	4,65	100	TAAACATGT_154/22	9999,9	-
chr03	12108348	12108547	200	*	22	X03.12108447	VIT_03s0132g00150	12104194	12107320	-	upstream	-1128	-1128	1028	NearestLocation	107	4,88	4,65	100	AAACACATG_88/3	9999,9	-
chr04	4328056	4328255	200	*	32.8	X04.4328155	VIT_04s0008g04870	4330633	4333513	+	upstream	-2477	-2477	2378	NearestLocation	110	4,88	4,65	100	AANCATGT_77/4	5,5	-
chr19	2896757	2896956	200	*	21	X19.2896856	VIT_19s0014g02810	2889428	2899390	+	inside	7428	7428	2434	NearestLocation	107	4,88	4,65	100	CATGTGT_27/2	9999,9	-
chr14	22298208	22298407	200	*	25	X14.22298307	VIT_14s0083g00250	22298923	22299625	-	downstream	1317	615	516	NearestLocation	108	4,87	4,64	100	--------	9999,9	-
chr03	2230597	2230796	200	*	72.3	X03.2230696	VIT_03s0038g03120	2231665	2242474	+	upstream	-969	-969	869	NearestLocation	124	4,87	4,63	100	AAAACGTNT_45/9	2,5	-
chr10	10803835	10804034	200	*	46.8	X10.10803934	VIT_10s0003g04250	10755846	10756133	+	downstream	48088	47801	47702	NearestLocation	115	4,87	4,63	100	ACATGTGA_62/5	3,5	-
chr19	4975224	4975423	200	*	46.2	X19.4975323	VIT_19s0014g04670	4970993	4973892	-	upstream	-1432	-1432	1332	NearestLocation	115	4,87	4,63	100	CATGTGTT_35/2	3,4	-
chr01	1595065	1595264	200	*	22	X01.1595164	VIT_01s0011g01830	1589441	1597780	-	inside	2616	2616	2516	NearestLocation	107	4,87	4,63	100	ACATGTG_43/3	9999,9	-
chr01	2191917	2192116	200	*	22	X01.2192016	VIT_01s0011g02420	2187275	2187979	-	upstream	-4037	-4037	3938	NearestLocation	107	4,87	4,63	100	--------	9999,9	-
chr01	4873461	4873660	200	*	22	X01.4873560	VIT_01s0011g05240	4878809	4879096	+	upstream	-5249	-5249	5149	NearestLocation	107	4,87	4,63	100	AAAACANG_66/4	9999,9	-
chr01	6260507	6260706	200	*	22	X01.6260606	VIT_01s0011g06450	6261956	6263898	-	downstream	3292	1350	1250	NearestLocation	107	4,87	4,63	100	AACATGT_66/7	9999,9	-
chr01	6370775	6370974	200	*	22	X01.6370874	VIT_01s0011g06560	6391950	6397614	-	downstream	26740	21076	20976	NearestLocation	107	4,87	4,63	100	AAACATGTT_126/15	9999,9	-
chr01	6665542	6665741	200	*	22	X01.6665641	VIT_01s0137g00170	6666493	6670306	+	upstream	-851	-851	752	NearestLocation	107	4,87	4,63	100	--------	9999,9	-
chr01	6947222	6947421	200	*	22	X01.6947321	VIT_01s0137g00420	6948102	6954755	+	upstream	-780	-780	681	NearestLocation	107	4,87	4,63	100	--------	9999,9	-
chr01	8219216	8219415	200	*	22	X01.8219315	VIT_01s0127g00460	8214725	8216571	+	downstream	4591	2745	2645	NearestLocation	107	4,87	4,63	100	TAAACATG_128/19	9999,9	-
chr01	9070113	9070312	200	*	22	X01.9070212	VIT_01s0026g00050	9070869	9073743	+	upstream	-657	-657	557	NearestLocation	107	4,87	4,63	100	AANCATGT_77/4	9999,9	-
chr01	9157212	9157411	200	*	22	X01.9157311	VIT_01s0026g00130	9151631	9159023	-	inside	1711	1711	1612	NearestLocation	107	4,87	4,63	100	AAACATGT_126/15	9999,9	-
chr01	10082942	10083141	200	*	22	X01.10083041	VIT_01s0026g00820	10067667	10081289	-	upstream	-1753	-1753	1653	NearestLocation	107	4,87	4,63	100	--------	9999,9	-
chr01	12039726	12039925	200	*	22	X01.12039825	VIT_01s0026g02210	12011168	12016048	-	upstream	-23778	-23778	23678	NearestLocation	107	4,87	4,63	100	ACATGTGAT_73/5	9999,9	-
chr01	16828972	16829171	200	*	22	X01.16829071	VIT_01s0010g00590	16782382	16815086	-	upstream	-13986	-13986	13886	NearestLocation	107	4,87	4,63	100	--------	9999,9	-
chr01	17733564	17733763	200	*	22	X01.17733663	VIT_01s0010g00990	17731914	17733138	+	downstream	1750	526	426	NearestLocation	107	4,87	4,63	100	AAAAACATG_134/12	9999,9	-
chr01	17990760	17990959	200	*	22	X01.17990859	VIT_01s0010g01140	17991262	17992268	+	upstream	-402	-402	303	NearestLocation	107	4,87	4,63	100	AACACATGT_117/5	9999,9	-
chr01	23614160	23614359	200	*	22	X01.23614259	VIT_01s0150g00020	23610725	23612698	-	upstream	-1562	-1562	1462	NearestLocation	107	4,87	4,63	100	AAAACATG_127/12	9999,9	-
chr01	23921454	23921653	200	*	22	X01.23921553	VIT_01s0150g00320	23920595	23924600	+	inside	959	959	859	NearestLocation	107	4,87	4,63	100	AAAACATG_127/12	9999,9	-
chr01	5102356	5102555	200	*	22	X01.5102455	VIT_01s0011g05440	5089187	5104138	+	inside	13269	13269	1583	NearestLocation	107	4,87	4,63	100	AACATGTG_105/10	9999,9	-
chr01	2570098	2570297	200	*	21.8	X01.2570197	VIT_01s0011g02920	2574244	2575738	-	downstream	5540	4046	3947	NearestLocation	107	4,87	4,63	100	TAAANATG_62/10	9999,9	TCP12
chr01	13391673	13391872	200	*	21.7	X01.13391772	VIT_01s0182g00130	13380063	13385226	+	downstream	11709	6546	6447	NearestLocation	107	4,87	4,63	100	AACACATGT_117/5	9999,9	-
chr01	6938778	6938977	200	*	21.7	X01.6938877	VIT_01s0137g00410	6936328	6938135	+	downstream	2550	743	643	NearestLocation	107	4,87	4,63	100	--------	9999,9	-
chr01	22149310	22149509	200	*	21.6	X01.22149409	VIT_01s0010g03610	22140557	22149379	-	overlapStart	-31	-31	69	NearestLocation	107	4,87	4,63	100	AAAACGTNT_45/9	9999,9	-
chr01	7982619	7982818	200	*	21.5	X01.7982718	VIT_01s0127g00230	7975500	7981978	-	upstream	-740	-740	641	NearestLocation	107	4,87	4,63	100	AGCACGTGA_37/0	9999,9	-
chr01	12160591	12160790	200	*	21.5	X01.12160690	VIT_01s0026g02290	12160899	12163783	+	upstream	-209	-209	109	NearestLocation	107	4,87	4,63	100	AAAAACATGT_165/16	9999,9	-
chr01	37428	37627	200	*	21.4	X01.37527	VIT_01s0011g00030	33171	36056	+	downstream	4357	1472	1372	NearestLocation	107	4,87	4,63	100	AACATGTT_76/7	66,0	-
chr01	6086570	6086769	200	*	21.3	X01.6086669	VIT_01s0011g06290	6083462	6086050	-	upstream	-620	-620	520	NearestLocation	107	4,87	4,63	100	AAACACATG_88/3	9999,9	-
chr01	16754821	16755020	200	*	21.3	X01.16754920	VIT_01s0010g00580	16746869	16752176	+	downstream	8051	2744	2645	NearestLocation	107	4,87	4,63	100	AAACATGTT_126/15	9999,9	-
chr01	17574437	17574636	200	*	21.3	X01.17574536	VIT_01s0010g00920	17580366	17586979	+	upstream	-5830	-5830	5730	NearestLocation	107	4,87	4,63	100	AAACATGTT_126/15	3325,1	-
chr01	2167222	2167421	200	*	21.1	X01.2167321	VIT_01s0011g02410	2170994	2171522	-	downstream	4200	3672	3573	NearestLocation	107	4,87	4,63	100	TAAANATG_62/10	9999,9	-
chr16	23135020	23135219	200	*	20	X16.23135119	VIT_16s0098g01370	23127716	23134821	-	upstream	-299	-299	199	NearestLocation	106	4,86	4,63	100	--------	9999,9	-
chr18	20081604	20081803	200	*	24.8	X18.20081703	VIT_18s0001g01570	20096187	20096976	+	upstream	-14483	-14483	14384	NearestLocation	108	4,86	4,63	100	AAACATG_93/11	11,4	-
chr14	2499844	2500043	200	*	24.6	X14.2499943	VIT_14s0060g02690	2497942	2498956	-	upstream	-988	-988	888	NearestLocation	108	4,86	4,63	100	AAAACGTG_160/19	10,4	-
chr01	7254080	7254279	200	*	24.2	X01.7254179	VIT_01s0137g00750	7249292	7253673	-	upstream	-507	-507	407	NearestLocation	108	4,86	4,63	100	TAAACATG_128/19	8,5	-
chr14	566323	566522	200	*	21	X14.566422	VIT_14s0060g00620	564029	565883	+	downstream	2393	539	440	NearestLocation	107	4,86	4,63	100	TAAANATG_62/10	9999,9	-
chr14	3489285	3489484	200	*	21	X14.3489384	VIT_14s0128g00080	3489759	3491464	+	upstream	-375	-375	275	NearestLocation	107	4,86	4,63	100	TAAANATG_62/10	9999,9	-
chr14	4209207	4209406	200	*	21	X14.4209306	VIT_14s0030g00360	4198278	4199028	-	upstream	-10278	-10278	10179	NearestLocation	107	4,86	4,63	100	TAAANATG_62/10	9999,9	-
chr14	7049620	7049819	200	*	21	X14.7049719	VIT_14s0030g02010	7031749	7048373	-	upstream	-1347	-1347	1247	NearestLocation	107	4,86	4,63	100	--------	9999,9	-
chr14	8340169	8340368	200	*	21	X14.8340268	VIT_14s0081g00440	8305433	8321747	-	upstream	-18521	-18521	18422	NearestLocation	107	4,86	4,63	100	--------	9999,9	-
chr14	8488355	8488554	200	*	21	X14.8488454	VIT_14s0081g00480	8496412	8502744	+	upstream	-7958	-7958	7858	NearestLocation	107	4,86	4,63	100	--------	9999,9	-
chr14	8620903	8621102	200	*	21	X14.8621002	VIT_14s0081g00500	8586437	8587685	-	upstream	-33317	-33317	33218	NearestLocation	107	4,86	4,63	100	AACATGT_66/7	9999,9	-
chr14	8913857	8914056	200	*	21	X14.8913956	VIT_14s0081g00640	8919190	8919832	+	upstream	-5234	-5234	5134	NearestLocation	107	4,86	4,63	100	--------	9999,9	-
chr14	8946021	8946220	200	*	21	X14.8946120	VIT_14s0081g00650	8947201	8955414	+	upstream	-1081	-1081	981	NearestLocation	107	4,86	4,63	100	CATGTGTT_35/2	9999,9	-
chr14	11302825	11303024	200	*	21	X14.11302924	VIT_14s0036g00920	11291132	11302549	-	upstream	-375	-375	276	NearestLocation	107	4,86	4,63	100	--------	9999,9	-
chr14	12946251	12946450	200	*	21	X14.12946350	VIT_14s0036g01530	12924819	12926050	-	upstream	-20300	-20300	20201	NearestLocation	107	4,86	4,63	100	TAAANATG_62/10	9999,9	-
chr14	13219856	13220055	200	*	21	X14.13219955	VIT_14s0006g00100	13205171	13235118	-	inside	15162	15162	14685	NearestLocation	107	4,86	4,63	100	--------	9999,9	-
chr14	13509561	13509760	200	*	21	X14.13509660	VIT_14s0006g00270	13534474	13538096	+	upstream	-24814	-24814	24714	NearestLocation	107	4,86	4,63	100	TAAANATG_62/10	9999,9	-
chr14	14262552	14262751	200	*	21	X14.14262651	VIT_14s0006g00460	14255732	14269247	-	inside	6595	6595	6496	NearestLocation	107	4,86	4,63	100	AAAACATGT_160/16	9999,9	-
chr14	17967655	17967854	200	*	21	X14.17967754	VIT_14s0006g01620	17967924	17969453	-	downstream	1699	170	70	NearestLocation	107	4,86	4,63	100	--------	9999,9	MYBC2-L3
chr14	19304929	19305128	200	*	21	X14.19305028	VIT_14s0006g02150	19336707	19336926	-	downstream	31898	31679	31579	NearestLocation	107	4,86	4,63	100	AGCACGTG_27/0	9999,9	-
chr14	19356092	19356291	200	*	21	X14.19356191	VIT_14s0006g02160	19368167	19376277	+	upstream	-11975	-11975	11876	NearestLocation	107	4,86	4,63	100	ACATGTGT_62/5	9999,9	-
chr14	23924453	23924652	200	*	21	X14.23924552	VIT_14s0068g00210	23920911	23938861	+	inside	3641	3641	3542	NearestLocation	107	4,86	4,63	100	--------	9999,9	MDR16
chr14	27440896	27441095	200	*	21	X14.27440995	VIT_14s0066g01000	27436860	27442874	+	inside	4136	4136	1779	NearestLocation	107	4,86	4,63	100	ACATGTG_43/3	9999,9	-
chr14	29040845	29041044	200	*	21	X14.29040944	VIT_14s0108g00280	29045071	29058782	+	upstream	-4127	-4127	4027	NearestLocation	107	4,86	4,63	100	TAAANATG_62/10	9999,9	-
chr14	21252347	21252546	200	*	21	X14.21252446	VIT_14s0006g02970	21269651	21272022	-	downstream	19576	17205	17105	NearestLocation	107	4,86	4,63	100	AAAAACATGTT_165/16	9999,9	-
chr14	18270568	18270767	200	*	21	X14.18270667	VIT_14s0006g01750	18275500	18288063	+	upstream	-4832	-4832	4733	NearestLocation	107	4,86	4,63	100	ACATGTGA_62/5	9999,9	-
chr14	22669333	22669532	200	*	20.4	X14.22669432	VIT_14s0083g00620	22672469	22675655	+	upstream	-3037	-3037	2937	NearestLocation	106	4,86	4,63	100	AAACATGTT_126/15	9999,9	-
chr14	4755061	4755260	200	*	20.4	X14.4755160	VIT_14s0030g00640	4739769	4743418	-	upstream	-11742	-11742	11643	NearestLocation	106	4,86	4,63	100	--------	8374,6	-
chr14	10869827	10870026	200	*	20.3	X14.10869926	VIT_14s0036g00700	10854667	10866201	-	upstream	-3725	-3725	3626	NearestLocation	106	4,86	4,63	100	AANCATGT_77/4	9999,9	-
chr14	29765018	29765217	200	*	20.3	X14.29765117	VIT_14s0108g01120	29765418	29767884	+	upstream	-300	-300	201	NearestLocation	106	4,86	4,63	100	AAAAACATG_134/12	9999,9	-
chr14	21544577	21544776	200	*	20.2	X14.21544676	VIT_14s0006g03080	21553355	21554075	-	downstream	9399	8679	8579	NearestLocation	106	4,86	4,63	100	TAAANATG_62/10	9999,9	-
chr14	3074092	3074291	200	*	20.1	X14.3074191	VIT_14s0128g00430	3064591	3073063	-	upstream	-1129	-1129	1029	NearestLocation	106	4,86	4,63	100	--------	9999,9	-
chr06	15021474	15021673	200	*	25	X06.15021573	VIT_06s0009g01820	15005717	15008253	-	upstream	-13321	-13321	13221	NearestLocation	108	4,85	4,62	100	AAAAACATG_134/12	9999,9	-
chr15	18432603	18432802	200	*	25	X15.18432702	VIT_15s0046g01450	18430833	18434245	+	inside	1869	1869	1443	NearestLocation	108	4,85	4,62	100	AAAACGTNT_45/9	9999,9	-
chr13	28877591	28877790	200	*	23.4	X13.28877690	VIT_13s0156g00060	28879238	28909506	+	upstream	-1548	-1548	1448	NearestLocation	107	4,85	4,62	100	--------	9999,9	-
chr07	10509589	10509788	200	*	23.3	X07.10509688	VIT_07s0005g05790	10499333	10505575	-	upstream	-4113	-4113	4014	NearestLocation	107	4,85	4,62	100	AAACGTG_25/1	9999,9	-
chr16	7906443	7906642	200	*	25	X16.7906542	VIT_16s0013g01510	7886487	7905498	-	upstream	-1044	-1044	945	NearestLocation	108	4,85	4,62	100	AAAACANG_66/4	9999,9	-
chr14	26813575	26813774	200	*	31	X14.26813674	VIT_14s0066g00270	26801941	26812771	-	upstream	-903	-903	804	NearestLocation	110	4,84	4,61	100	--------	1138,9	-
chr09	383662	383861	200	*	18	X09.383761	VIT_09s0002g00550	384227	385869	+	upstream	-465	-465	366	NearestLocation	106	4,84	4,61	100	AAACATG_93/11	9999,9	-
chr09	1303523	1303722	200	*	18	X09.1303622	VIT_09s0002g01520	1296073	1297748	-	upstream	-5874	-5874	5775	NearestLocation	106	4,84	4,61	100	GNCACGTGA_30/0	9999,9	-
chr09	3134456	3134655	200	*	18	X09.3134555	VIT_09s0002g03480	3133979	3136882	+	inside	577	577	477	NearestLocation	106	4,84	4,61	100	AACACATG_88/3	9999,9	-
chr09	4138048	4138247	200	*	18	X09.4138147	VIT_09s0002g04560	4138840	4140754	+	upstream	-692	-692	593	NearestLocation	106	4,84	4,61	100	TAAACATGT_154/22	9999,9	-
chr09	5611821	5612020	200	*	18	X09.5611920	VIT_09s0002g05810	5612730	5616661	+	upstream	-810	-810	710	NearestLocation	106	4,84	4,61	100	TAAANATG_62/10	9999,9	-
chr09	6630417	6630616	200	*	18	X09.6630516	VIT_09s0002g06720	6631424	6632689	-	downstream	2173	908	808	NearestLocation	106	4,84	4,61	100	AACATGTGA_116/12	9999,9	-
chr09	6654419	6654618	200	*	18	X09.6654518	VIT_09s0002g06750	6657638	6658809	-	downstream	4291	3120	3020	NearestLocation	106	4,84	4,61	100	AAAAACATGTT_165/16	9999,9	ERF042
chr09	6768276	6768475	200	*	18	X09.6768375	VIT_09s0002g06870	6770964	6779752	+	upstream	-2588	-2588	2489	NearestLocation	106	4,84	4,61	100	TAAANATG_62/10	9999,9	-
chr09	10892292	10892491	200	*	18	X09.10892391	VIT_09s0002g09160	10857491	10857658	+	downstream	34901	34734	34634	NearestLocation	106	4,84	4,61	100	AAACATGTT_126/15	9999,9	-
chr09	11134612	11134811	200	*	18	X09.11134711	VIT_09s0002g09280	11125421	11147833	+	inside	9291	9291	9191	NearestLocation	106	4,84	4,61	100	ACATGTGG_54/3	9999,9	-
chr09	11717291	11717490	200	*	18	X09.11717390	VIT_09s0096g00280	11711665	11712261	+	downstream	5725	5129	5030	NearestLocation	106	4,84	4,61	100	--------	9999,9	-
chr09	12975099	12975298	200	*	18	X09.12975198	VIT_09s0070g00060	12984667	12985582	+	upstream	-9469	-9469	9369	NearestLocation	106	4,84	4,61	100	AAAAACATGT_165/16	9999,9	-
chr09	13641087	13641286	200	*	18	X09.13641186	VIT_09s0070g00440	13655796	13656815	-	downstream	15629	14610	14510	NearestLocation	106	4,84	4,61	100	AAACATG_93/11	9999,9	-
chr09	14432156	14432355	200	*	18	X09.14432255	VIT_09s0070g00780	14422854	14436583	+	inside	9402	9402	4228	NearestLocation	106	4,84	4,61	100	AACATGTT_76/7	9999,9	-
chr09	15228856	15229055	200	*	18	X09.15228955	VIT_09s0018g00080	15225181	15228392	-	upstream	-564	-564	464	NearestLocation	106	4,84	4,61	100	AANCATGT_77/4	9999,9	-
chr09	17304587	17304786	200	*	18	X09.17304686	VIT_09s0018g00780	17316714	17327614	-	downstream	22928	12028	11928	NearestLocation	106	4,84	4,61	100	TAAACATG_128/19	9999,9	-
chr09	21288299	21288498	200	*	18	X09.21288398	VIT_09s0054g00560	21281952	21282482	+	downstream	6446	5916	5817	NearestLocation	106	4,84	4,61	100	AACACGTGTT_148/8	9999,9	-
chr09	22806885	22807084	200	*	18	X09.22806984	VIT_09s0054g01740	22794596	22798054	-	upstream	-8930	-8930	8831	NearestLocation	106	4,84	4,61	100	TAAANATG_62/10	9999,9	-
chr09	1130477	1130676	200	*	18	X09.1130576	VIT_09s0002g01340	1126148	1127616	-	upstream	-2960	-2960	2861	NearestLocation	106	4,84	4,61	100	CACGTGG_27/0	9999,9	-
chr09	10005038	10005237	200	*	17.9	X09.10005137	VIT_09s0002g08710	9989521	9990355	-	upstream	-14783	-14783	14683	NearestLocation	106	4,84	4,61	100	TAAACATG_128/19	9999,9	-
chr09	7384267	7384466	200	*	17.9	X09.7384366	VIT_09s0002g07310	7353121	7373999	-	upstream	-10367	-10367	10268	NearestLocation	105	4,84	4,61	100	AAAACGTNT_45/9	9999,9	-
chr09	10289992	10290191	200	*	17.8	X09.10290091	VIT_09s0002g08840	10283284	10288804	-	upstream	-1288	-1288	1188	NearestLocation	105	4,84	4,61	100	TAAANATG_62/10	9999,9	-
chr09	8696741	8696940	200	*	17.6	X09.8696840	VIT_09s0002g08070	8704611	8706016	+	upstream	-7771	-7771	7671	NearestLocation	105	4,84	4,61	100	TAAACATG_128/19	9999,9	-
chr09	4151678	4151877	200	*	17.6	X09.4151777	VIT_09s0002g04580	4146308	4149271	-	upstream	-2507	-2507	2407	NearestLocation	105	4,84	4,61	100	--------	9999,9	-
chr09	7073165	7073364	200	*	17.6	X09.7073264	VIT_09s0002g07130	7074062	7079097	+	upstream	-798	-798	698	NearestLocation	105	4,84	4,61	100	--------	9999,9	-
chr09	18020558	18020757	200	*	17.5	X09.18020657	VIT_09s0018g01190	18035644	18038207	+	upstream	-14986	-14986	14887	NearestLocation	105	4,84	4,61	100	--------	9999,9	-
chr09	21725788	21725987	200	*	17.5	X09.21725887	VIT_09s0054g00860	21709227	21726296	+	inside	16661	16661	309	NearestLocation	105	4,84	4,61	100	AAACATGNT_97/12	9999,9	-
chr09	535374	535573	200	*	17.4	X09.535473	VIT_09s0002g00790	531298	538160	-	inside	2686	2686	2587	NearestLocation	105	4,84	4,61	100	TAAACATG_128/19	9999,9	-
chr09	20079046	20079245	200	*	17.3	X09.20079145	VIT_09s0018g02120	20055526	20056102	-	upstream	-23044	-23044	22944	NearestLocation	105	4,84	4,61	100	AAAACGTG_160/19	9999,9	-
chr09	7383784	7383983	200	*	17.3	X09.7383883	VIT_09s0002g07310	7353121	7373999	-	upstream	-9885	-9885	9785	NearestLocation	105	4,84	4,61	100	--------	9999,9	-
chr09	9996990	9997189	200	*	17.3	X09.9997089	VIT_09s0002g08710	9989521	9990355	-	upstream	-6735	-6735	6635	NearestLocation	105	4,84	4,61	100	AAAAACATG_134/12	9999,9	-
chr12	1080833	1081032	200	*	25.2	X12.1080932	VIT_12s0028g00450	1081475	1092736	+	upstream	-543	-543	443	NearestLocation	108	4,84	4,61	100	--------	9999,9	-
chr19	7534429	7534628	200	*	19	X19.7534528	VIT_19s0090g01480	7518928	7525059	-	upstream	-9469	-9469	9370	NearestLocation	106	4,84	4,61	100	AAACATG_93/11	9999,9	-
chr16	22218917	22219116	200	*	44	X16.22219016	VIT_16s0098g00310	22223405	22228097	-	downstream	9081	4389	4289	NearestLocation	114	4,83	4,60	100	TAAACATG_128/19	7,4	-
chr02	1131766	1131965	200	*	34	X02.1131865	VIT_02s0025g01370	1122398	1126532	+	downstream	9468	5334	5234	NearestLocation	111	4,83	4,60	100	--------	5,7	-
chr00	12654690	12654889	200	*	20	X00.12654789	VIT_00s0369g00040	12663785	12665737	-	downstream	10947	8995	8896	NearestLocation	106	4,83	4,59	100	TAAANATG_62/10	9999,9	-
chr19	19505640	19505839	200	*	20	X19.19505739	VIT_19s0027g00240	19477575	19496032	-	upstream	-9708	-9708	9608	NearestLocation	106	4,83	4,59	100	TAAACATGTT_154/22	9999,9	-
chr06	325847	326046	200	*	23	X06.325946	VIT_06s0004g00190	318150	325122	-	upstream	-824	-824	725	NearestLocation	107	4,82	4,59	100	AAACACATGT_117/5	9999,9	-
chr06	2027253	2027452	200	*	23	X06.2027352	VIT_06s0004g01610	2026185	2029687	+	inside	1167	1167	1068	NearestLocation	107	4,82	4,59	100	TAAACATGT_154/22	9999,9	-
chr06	3868301	3868500	200	*	23	X06.3868400	VIT_06s0004g03120	3865213	3870086	+	inside	3187	3187	1586	NearestLocation	107	4,82	4,59	100	AAACACGTGA_153/7	9999,9	-
chr06	4605497	4605696	200	*	23	X06.4605596	VIT_06s0004g03650	4607415	4628270	+	upstream	-1819	-1819	1719	NearestLocation	107	4,82	4,59	100	AAACATG_93/11	9999,9	PPR7a
chr06	5315513	5315712	200	*	23	X06.5315612	VIT_06s0004g04340	5316256	5323438	+	upstream	-644	-644	544	NearestLocation	107	4,82	4,59	100	AANCATGT_77/4	9999,9	-
chr06	6281425	6281624	200	*	23	X06.6281524	VIT_06s0004g05420	6273139	6276222	+	downstream	8385	5302	5203	NearestLocation	107	4,82	4,59	100	AAAAATGTGTT_150/53	9999,9	-
chr06	7497534	7497733	200	*	23	X06.7497633	VIT_06s0004g06800	7499157	7506744	+	upstream	-1523	-1523	1424	NearestLocation	107	4,82	4,59	100	TAAANATG_62/10	9999,9	-
chr06	11979540	11979739	200	*	23	X06.11979639	VIT_06s0009g00410	11960044	11964732	-	upstream	-14908	-14908	14808	NearestLocation	107	4,82	4,59	100	AAAAATGTGTT_150/53	9999,9	-
chr06	13381838	13382037	200	*	23	X06.13381937	VIT_06s0009g00980	13379035	13380162	-	upstream	-1776	-1776	1676	NearestLocation	107	4,82	4,59	100	AAAACGTNT_45/9	9999,9	-
chr06	18062529	18062728	200	*	23	X06.18062628	VIT_06s0009g03690	18058013	18059068	-	upstream	-3560	-3560	3461	NearestLocation	107	4,82	4,59	100	AAAACGTG_160/19	9999,9	-
chr06	22618706	22618905	200	*	23	X06.22618805	VIT_06s0080g01270	22624600	22642640	-	downstream	23834	5794	5695	NearestLocation	107	4,82	4,59	100	AANCATGT_77/4	9999,9	-
chr06	8975600	8975799	200	*	23	X06.8975699	VIT_06s0004g08200	8975886	8977908	-	downstream	2208	186	87	NearestLocation	107	4,82	4,59	100	AAACATG_93/11	9999,9	-
chr06	18206289	18206488	200	*	22.9	X06.18206388	VIT_06s0009g03760	18207497	18207733	-	downstream	1345	1109	1009	NearestLocation	107	4,82	4,59	100	AAACATG_93/11	9999,9	-
chr06	3784321	3784520	200	*	22.9	X06.3784420	VIT_06s0004g03030	3784925	3793443	+	upstream	-505	-505	405	NearestLocation	107	4,82	4,59	100	TAAANATG_62/10	9999,9	-
chr06	3519022	3519221	200	*	22.9	X06.3519121	VIT_06s0004g02800	3508029	3516493	-	upstream	-2629	-2629	2529	NearestLocation	107	4,82	4,59	100	--------	9999,9	-
chr06	9264913	9265112	200	*	22.9	X06.9265012	VIT_06s0004g08400	9258770	9260711	+	downstream	6242	4301	4202	NearestLocation	107	4,82	4,59	100	ACATGTGG_54/3	9999,9	-
chr06	8260782	8260981	200	*	22.8	X06.8260881	VIT_06s0004g07460	8261750	8262353	+	upstream	-868	-868	769	NearestLocation	107	4,82	4,59	100	TAAANATG_62/10	4263,0	-
chr06	21529320	21529519	200	*	22.8	X06.21529419	VIT_06s0080g00410	21518769	21522083	+	downstream	10651	7337	7237	NearestLocation	107	4,82	4,59	100	AAACACGTGTT_178/11	9999,9	-
chr06	20459077	20459276	200	*	22.7	X06.20459176	VIT_06s0061g01450	20461142	20466202	+	upstream	-1966	-1966	1866	NearestLocation	107	4,82	4,59	100	TAAANATG_62/10	9999,9	-
chr06	17763088	17763287	200	*	22.7	X06.17763187	VIT_06s0009g03390	17762358	17762974	-	upstream	-214	-214	114	NearestLocation	107	4,82	4,59	100	AAAAACATG_134/12	9999,9	-
chr06	5066442	5066641	200	*	22.2	X06.5066541	VIT_06s0004g04100	5064960	5073048	+	inside	1582	1582	1482	NearestLocation	107	4,82	4,59	100	--------	9999,9	MDR13
chr06	22128534	22128733	200	*	22.2	X06.22128633	VIT_06s0080g00910	22130100	22131332	+	upstream	-1466	-1466	1367	NearestLocation	107	4,82	4,59	100	--------	9999,9	-
chr16	425664	425863	200	*	19	X16.425763	VIT_16s0039g00800	430415	430751	-	downstream	4987	4651	4552	NearestLocation	106	4,82	4,59	100	--------	9999,9	-
chr16	1264425	1264624	200	*	19	X16.1264524	VIT_16s0039g01660	1267779	1282196	+	upstream	-3255	-3255	3155	NearestLocation	106	4,82	4,59	100	ACACGTG_36/0	9999,9	-
chr16	1497648	1497847	200	*	19	X16.1497747	VIT_16s0039g01750	1412099	1428570	-	upstream	-69178	-69178	69078	NearestLocation	106	4,82	4,59	100	AAAACATGT_160/16	9999,9	-
chr16	4763358	4763557	200	*	19	X16.4763457	VIT_16s0013g00210	4764972	4769461	+	upstream	-1514	-1514	1415	NearestLocation	106	4,82	4,59	100	AAAACATG_127/12	9999,9	-
chr16	5574511	5574710	200	*	19	X16.5574610	VIT_16s0013g00660	5603540	5607549	+	upstream	-28930	-28930	28830	NearestLocation	106	4,82	4,59	100	--------	9999,9	-
chr16	6052443	6052642	200	*	19	X16.6052542	VIT_16s0013g00860	6016286	6083895	-	inside	31353	31353	31253	NearestLocation	106	4,82	4,59	100	TAAANATG_62/10	9999,9	-
chr16	7883990	7884189	200	*	19	X16.7884089	VIT_16s0013g01510	7886487	7905498	-	downstream	21408	2397	2298	NearestLocation	106	4,82	4,59	100	--------	9999,9	-
chr16	12267187	12267386	200	*	19	X16.12267286	VIT_16s0022g00090	12256415	12256489	+	downstream	10871	10797	10698	NearestLocation	106	4,82	4,59	100	TAAACATG_128/19	9999,9	-
chr16	15377085	15377284	200	*	19	X16.15377184	VIT_16s0022g01740	15361931	15364513	-	upstream	-12671	-12671	12572	NearestLocation	106	4,82	4,59	100	AAAACATGTT_160/16	9999,9	-
chr16	17733579	17733778	200	*	19	X16.17733678	VIT_16s0100g00740	17736465	17738366	+	upstream	-2787	-2787	2687	NearestLocation	106	4,82	4,59	100	TAAACATGTT_154/22	9999,9	-
chr16	19044993	19045192	200	*	19	X16.19045092	VIT_16s0050g00580	19045518	19051292	+	upstream	-426	-426	326	NearestLocation	106	4,82	4,59	100	--------	9999,9	-
chr16	19110843	19111042	200	*	19	X16.19110942	VIT_16s0050g00650	19107534	19109653	-	upstream	-1289	-1289	1190	NearestLocation	106	4,82	4,59	100	TAAACATG_128/19	9999,9	-
chr16	22635009	22635208	200	*	19	X16.22635108	VIT_16s0098g00770	22635814	22639702	+	upstream	-706	-706	606	NearestLocation	106	4,82	4,59	100	--------	9999,9	-
chr16	2334852	2335051	200	*	19	X16.2334951	VIT_16s0039g02230	2333168	2334679	-	upstream	-273	-273	173	NearestLocation	106	4,82	4,59	100	AAAAACATGNT_137/13	9999,9	UFGT1
chr16	5823293	5823492	200	*	19	X16.5823392	VIT_16s0013g00750	5783529	5787868	+	downstream	39863	35524	35425	NearestLocation	106	4,82	4,59	100	--------	9999,9	-
chr16	13853316	13853515	200	*	18.9	X16.13853415	VIT_16s0022g00840	13854267	13855130	-	downstream	1714	851	752	NearestLocation	106	4,82	4,59	100	--------	9999,9	-
chr16	9111216	9111415	200	*	18.9	X16.9111315	VIT_16s0013g01970	9103548	9103980	+	downstream	7768	7336	7236	NearestLocation	106	4,82	4,59	100	AACATGT_66/7	9999,9	-
chr16	8987342	8987541	200	*	18.9	X16.8987441	VIT_16s0013g01960	8928163	8939142	-	upstream	-48300	-48300	48200	NearestLocation	106	4,82	4,59	100	TAAACATGNT_130/19	9999,9	-
chr16	12890279	12890478	200	*	18.7	X16.12890378	VIT_16s0022g00400	12901987	12902316	-	downstream	11938	11609	11509	NearestLocation	106	4,82	4,59	100	ANACATGT_67/3	9999,9	-
chr16	10943841	10944040	200	*	18.4	X16.10943940	VIT_16s0115g00360	10944253	10945695	-	downstream	1755	313	213	NearestLocation	106	4,82	4,59	100	--------	9999,9	UGT-like31
chr16	20057716	20057915	200	*	18.4	X16.20057815	VIT_16s0050g01650	20056561	20057472	+	downstream	1255	344	244	NearestLocation	106	4,82	4,59	100	--------	9999,9	-
chr16	1532035	1532234	200	*	18.3	X16.1532134	VIT_16s0039g01760	1601585	1601779	+	upstream	-69451	-69451	69351	NearestLocation	106	4,82	4,59	100	CATGTGNT_22/0	9999,9	-
chr16	19814991	19815190	200	*	18.3	X16.19815090	VIT_16s0050g01420	19813876	19824051	+	inside	1214	1214	1115	NearestLocation	106	4,82	4,59	100	--------	9999,9	-
chr16	22709896	22710095	200	*	18.3	X16.22709995	VIT_16s0098g00860	22702716	22706327	-	upstream	-3669	-3669	3569	NearestLocation	106	4,82	4,59	100	--------	9999,9	F3H3
chr16	18792077	18792276	200	*	18.3	X16.18792176	VIT_16s0050g00460	18789248	18791192	-	upstream	-984	-984	885	NearestLocation	106	4,82	4,59	100	--------	9999,9	-
chr16	16238041	16238240	200	*	18.2	X16.16238140	VIT_16s0022g02230	16240572	16248680	+	upstream	-2432	-2432	2332	NearestLocation	106	4,82	4,59	100	TAAACATG_128/19	9999,9	-
chr16	15859406	15859605	200	*	18.1	X16.15859505	VIT_16s0022g02030	15855594	15861902	-	inside	2396	2396	2297	NearestLocation	106	4,82	4,59	100	--------	9999,9	-
chr16	23350708	23350907	200	*	18	X16.23350807	VIT_16s0098g01750	23347203	23350320	-	upstream	-488	-488	388	NearestLocation	106	4,82	4,59	100	ACACGTGT_54/0	9999,9	-
chr04	19916126	19916325	200	*	25	X04.19916225	VIT_04s0023g02950	19890821	19911387	-	upstream	-4839	-4839	4739	NearestLocation	108	4,82	4,59	100	AAAAACATG_134/12	9999,9	-
chr02	13523932	13524131	200	*	23	X02.13524031	VIT_02s0033g00050	13518893	13519179	+	downstream	5139	4853	4753	NearestLocation	107	4,82	4,59	100	AACACATGT_117/5	9999,9	SCL3b
chr14	756268	756467	200	*	22.3	X14.756367	VIT_14s0060g01000	759013	759633	+	upstream	-2645	-2645	2546	NearestLocation	107	4,82	4,59	100	TAAACATGNT_130/19	9999,9	-
chr16	19036812	19037011	200	*	20	X16.19036911	VIT_16s0050g00570	19023769	19032730	-	upstream	-4182	-4182	4082	NearestLocation	106	4,82	4,59	100	AAACATG_93/11	9999,9	-
chr00	5917439	5917638	200	*	16	X00.5917538	VIT_00s0233g00190	5905172	5908343	+	downstream	12366	9195	9096	NearestLocation	105	4,82	4,59	100	TAAANATG_62/10	9999,9	-
chr00	6046048	6046247	200	*	16	X00.6046147	VIT_02s0234g00100	6046622	6061622	+	upstream	-474	-474	375	NearestLocation	105	4,82	4,59	100	--------	9999,9	-
chr00	7990760	7990959	200	*	16	X00.7990859	VIT_00s0262g00030	7991179	7991729	+	upstream	-319	-319	220	NearestLocation	105	4,82	4,59	100	CATGTGT_27/2	9999,9	-
chr00	10149636	10149835	200	*	16	X00.10149735	VIT_00s0308g00030	10140273	10141863	+	downstream	9463	7873	7773	NearestLocation	105	4,82	4,59	100	--------	9999,9	-
chr00	15263277	15263476	200	*	16	X00.15263376	VIT_00s0448g00020	15267475	15270500	+	upstream	-4099	-4099	3999	NearestLocation	105	4,82	4,59	100	--------	9999,9	-
chr00	15842606	15842805	200	*	16	X00.15842705	VIT_00s0479g00010	15832790	15835281	+	downstream	9916	7425	7325	NearestLocation	105	4,82	4,59	100	--------	9999,9	-
chr00	16001910	16002109	200	*	16	X00.16002009	VIT_00s0485g00020	15998995	16001695	-	upstream	-315	-315	215	NearestLocation	105	4,82	4,59	100	TAAACATGT_154/22	9999,9	-
chr00	16864368	16864567	200	*	16	X00.16864467	VIT_00s0533g00020	16862112	16864928	-	inside	460	460	361	NearestLocation	105	4,82	4,59	100	AACATGT_66/7	9999,9	ZEP3
chr00	19668495	19668694	200	*	16	X00.19668594	VIT_00s0740g00010	19688173	19688385	+	upstream	-19579	-19579	19479	NearestLocation	105	4,82	4,59	100	AAAACATG_127/12	9999,9	-
chr00	24313313	24313512	200	*	16	X00.24313412	VIT_00s1674g00010	24313259	24317221	+	inside	153	153	54	NearestLocation	105	4,82	4,59	100	CATGTGT_27/2	9999,9	-
chr00	26696668	26696867	200	*	16	X00.26696767	VIT_00s2620g00010	26699506	26700879	-	downstream	4111	2738	2639	NearestLocation	105	4,82	4,59	100	--------	9999,9	-
chr00	19928292	19928491	200	*	15.9	X00.19928391	VIT_00s0762g00010	19932552	19933778	+	upstream	-4160	-4160	4061	NearestLocation	105	4,82	4,59	100	--------	9999,9	-
chr00	18076545	18076744	200	*	15.9	X00.18076644	VIT_00s0616g00030	18058142	18064047	-	upstream	-12597	-12597	12498	NearestLocation	105	4,82	4,59	100	ACATGTGT_62/5	9999,9	-
chr00	13462708	13462907	200	*	15.6	X00.13462807	VIT_00s0388g00060	13459378	13460141	-	upstream	-2667	-2667	2567	NearestLocation	105	4,82	4,59	100	TAAACATGT_154/22	9999,9	-
chr00	18685017	18685216	200	*	15.6	X00.18685116	VIT_00s0659g00010	18668149	18675147	-	upstream	-9969	-9969	9870	NearestLocation	105	4,82	4,59	100	--------	9999,9	-
chr00	15244798	15244997	200	*	15.6	X00.15244897	VIT_00s0448g00020	15267475	15270500	+	upstream	-22577	-22577	22478	NearestLocation	105	4,82	4,59	100	--------	9999,9	-
chr00	22598633	22598832	200	*	15.3	X00.22598732	VIT_00s1273g00010	22600618	22605410	-	downstream	6678	1886	1786	NearestLocation	105	4,82	4,59	100	AACATGTT_76/7	9999,9	-
chr00	11588715	11588914	200	*	15.3	X00.11588814	VIT_00s0344g00020	11573936	11574682	-	upstream	-14132	-14132	14033	NearestLocation	105	4,82	4,59	100	GCACGTGGG_43/0	9999,9	-
chr00	11724268	11724467	200	*	15.1	X00.11724367	VIT_00s0347g00080	11730920	11740087	+	upstream	-6552	-6552	6453	NearestLocation	105	4,82	4,59	100	AGCACGTGGA_50/0	9999,9	-
chr04	21647399	21647598	200	*	26.6	X04.21647498	VIT_04s0044g00120	21648591	21651108	+	upstream	-1093	-1093	993	NearestLocation	108	4,82	4,59	100	ACACGTGA_57/1	9999,9	-
chr02	18373856	18374055	200	*	27.5	X02.18373955	VIT_02s0087g00710	18360755	18363418	-	upstream	-10538	-10538	10438	NearestLocation	109	4,82	4,59	100	--------	9999,9	-
chr18	12595064	12595263	200	*	29	X18.12595163	VIT_18s0001g14550	12579175	12591899	-	upstream	-3265	-3265	3165	NearestLocation	109	4,81	4,58	100	TAAANATG_62/10	9999,9	-
chr16	22809777	22809976	200	*	21	X16.22809876	VIT_16s0098g00990	22808070	22808854	-	upstream	-1022	-1022	923	NearestLocation	107	4,81	4,58	100	AAAACGTG_160/19	9999,9	-
chr16	5055465	5055664	200	*	20	X16.5055564	VIT_16s0013g00350	5069753	5078896	-	downstream	23332	14189	14089	NearestLocation	106	4,81	4,58	100	--------	9999,9	-
chr07	25546780	25546979	200	*	24.2	X07.25546879	VIT_07s0031g02740	25539054	25539653	+	downstream	7826	7227	7127	NearestLocation	108	4,81	4,58	100	--------	9999,9	-
chr05	2999662	2999861	200	*	21	X05.2999761	VIT_05s0020g01260	3000478	3003939	+	upstream	-716	-716	617	NearestLocation	107	4,81	4,58	100	AAAACGTGG_169/19	9999,9	-
chr13	27790417	27790616	200	*	21	X13.27790516	VIT_13s0064g01230	27784861	27790042	-	upstream	-474	-474	375	NearestLocation	107	4,80	4,57	100	AAAAACATGTT_165/16	9999,9	-
chr13	2831462	2831661	200	*	21.3	X13.2831561	VIT_13s0019g00960	2828734	2829876	-	upstream	-1686	-1686	1586	NearestLocation	107	4,80	4,57	100	--------	9999,9	-
chr12	432500	432699	200	*	34.9	X12.432599	VIT_12s0142g00350	441815	442302	+	upstream	-9215	-9215	9116	NearestLocation	111	4,80	4,57	100	AAACACATGT_117/5	5,9	-
chr01	12111605	12111804	200	*	22	X01.12111704	VIT_01s0026g02250	12107652	12114076	-	inside	2372	2372	2272	NearestLocation	107	4,80	4,57	100	--------	9999,9	-
chr19	7371274	7371473	200	*	32.8	X19.7371373	VIT_19s0090g01300	7373692	7376661	+	upstream	-2318	-2318	2219	NearestLocation	110	4,80	4,57	100	--------	9999,9	-
chr13	8340905	8341104	200	*	27	X13.8341004	VIT_13s0074g00450	8349143	8359482	-	downstream	18478	8139	8039	NearestLocation	109	4,79	4,56	100	--------	9999,9	-
chr00	3625114	3625313	200	*	43	X00.3625213	VIT_00s0186g00050	3592877	3610216	+	downstream	32337	14998	14898	NearestLocation	114	4,78	4,55	100	TAAANATG_62/10	3,6	-
chr01	5918897	5919096	200	*	43	X01.5918996	VIT_01s0011g06120	5900404	5917506	-	upstream	-1490	-1490	1391	NearestLocation	114	4,78	4,55	100	TAAANATG_62/10	3,6	-
chr02	847912	848111	200	*	43	X02.848011	VIT_02s0025g01060	860392	861320	-	downstream	13308	12380	12281	NearestLocation	114	4,78	4,55	100	AAACATG_93/11	3,6	-
chr02	5109726	5109925	200	*	43	X02.5109825	VIT_02s0154g00370	5110262	5115144	+	upstream	-436	-436	337	NearestLocation	114	4,78	4,55	100	--------	3,6	-
chr02	8031981	8032180	200	*	43	X02.8032080	VIT_02s0012g01640	8029859	8031405	+	downstream	2221	675	576	NearestLocation	114	4,78	4,55	100	CATGTGTT_35/2	3,6	-
chr03	8844345	8844544	200	*	43	X03.8844444	VIT_03s0088g00650	8842942	8844322	+	downstream	1502	122	23	NearestLocation	114	4,78	4,55	100	--------	3,6	-
chr04	5082932	5083131	200	*	43	X04.5083031	VIT_04s0008g05600	5078785	5087921	+	inside	4247	4247	4147	NearestLocation	114	4,78	4,55	100	--------	3,6	-
chr04	11878772	11878971	200	*	43	X04.11878871	VIT_04s0079g00780	11881208	11881661	-	downstream	2789	2336	2237	NearestLocation	114	4,78	4,55	100	AAAACANG_66/4	3,6	-
chr05	9451591	9451790	200	*	43	X05.9451690	VIT_05s0049g01970	9458733	9461668	+	upstream	-7043	-7043	6943	NearestLocation	114	4,78	4,55	100	--------	3,6	-
chr05	25415403	25415602	200	*	43	X05.25415502	VIT_05s0094g01500	25416699	25419614	+	upstream	-1197	-1197	1097	NearestLocation	114	4,78	4,55	100	CATGTGT_27/2	3,6	-
chr06	2337384	2337583	200	*	43	X06.2337483	VIT_06s0004g01880	2311829	2335187	-	upstream	-2297	-2297	2197	NearestLocation	114	4,78	4,55	100	AAACACGT_31/2	3,6	-
chr06	8586696	8586895	200	*	43	X06.8586795	VIT_06s0004g07790	8584641	8585814	-	upstream	-982	-982	882	NearestLocation	114	4,78	4,55	100	--------	3,6	LBDId6
chr07	20998410	20998609	200	*	43	X07.20998509	VIT_07s0205g00180	20994405	21001252	-	inside	2742	2742	2643	NearestLocation	114	4,78	4,55	100	AAACGTGG_36/1	3,6	bHLH037
chr08	931226	931425	200	*	43	X08.931325	VIT_08s0056g00650	931599	932179	-	downstream	853	273	174	NearestLocation	114	4,78	4,55	100	--------	3,6	-
chr08	14760120	14760319	200	*	43	X08.14760219	VIT_08s0007g00460	14745210	14759808	-	upstream	-412	-412	312	NearestLocation	114	4,78	4,55	100	TAAACATGNT_130/19	3,6	-
chr09	19850319	19850518	200	*	43	X09.19850418	VIT_09s0018g02070	19874439	19875060	-	downstream	24642	24021	23921	NearestLocation	114	4,78	4,55	100	ACATGTG_43/3	3,6	-
chr12	2599806	2600005	200	*	43	X12.2599905	VIT_12s0028g01950	2595170	2599450	+	downstream	4736	456	356	NearestLocation	114	4,78	4,55	100	--------	3,6	-
chr12	9403703	9403902	200	*	43	X12.9403802	VIT_12s0057g01120	9407280	9409532	+	upstream	-3478	-3478	3378	NearestLocation	114	4,78	4,55	100	TAAACATGNT_130/19	3,6	-
chr14	2028587	2028786	200	*	43	X14.2028686	VIT_14s0060g02400	2019722	2027984	-	upstream	-702	-702	603	NearestLocation	114	4,78	4,55	100	--------	3,6	-
chr14	7315981	7316180	200	*	43	X14.7316080	VIT_14s0030g02180	7308196	7311769	-	upstream	-4311	-4311	4212	NearestLocation	114	4,78	4,55	100	AAAAACATG_134/12	3,6	-
chr14	22872555	22872754	200	*	43	X14.22872654	VIT_14s0083g00730	22866088	22869527	-	upstream	-3127	-3127	3028	NearestLocation	114	4,78	4,55	100	AAAACANG_66/4	3,6	-
chr14	23145562	23145761	200	*	43	X14.23145661	VIT_14s0083g00940	23137130	23143930	-	upstream	-1732	-1732	1632	NearestLocation	114	4,78	4,55	100	AAAACATG_127/12	3,6	-
chr14	23277862	23278061	200	*	43	X14.23277961	VIT_14s0083g00990	23257443	23277391	-	upstream	-571	-571	471	NearestLocation	114	4,78	4,55	100	--------	3,6	-
chr16	12442877	12443076	200	*	43	X16.12442976	VIT_16s0022g00160	12473751	12476870	-	downstream	33894	30775	30675	NearestLocation	114	4,78	4,55	100	AANCATGT_77/4	3,6	-
chr16	18862523	18862722	200	*	43	X16.18862622	VIT_16s0050g00480	18863490	18866725	+	upstream	-868	-868	768	NearestLocation	114	4,78	4,55	100	AACATGTT_76/7	3,6	-
chr17	6941585	6941784	200	*	43	X17.6941684	VIT_17s0000g06270	6935301	6938030	-	upstream	-3654	-3654	3555	NearestLocation	114	4,78	4,55	100	--------	3,6	-
chr17	6972443	6972642	200	*	43	X17.6972542	VIT_17s0000g06310	6977532	6980497	+	upstream	-4990	-4990	4890	NearestLocation	114	4,78	4,55	100	--------	3,6	-
chr17	6975577	6975776	200	*	43	X17.6975676	VIT_17s0000g06310	6977532	6980497	+	upstream	-1856	-1856	1756	NearestLocation	114	4,78	4,55	100	AAAACGTNT_45/9	3,6	-
chr18	1223927	1224126	200	*	43	X18.1224026	VIT_18s0001g00210	1227119	1228794	-	downstream	4768	3093	2993	NearestLocation	114	4,78	4,55	100	TAAANATG_62/10	3,6	-
chr18	24296667	24296866	200	*	43	X18.24296766	VIT_18s0075g00170	24280113	24288983	+	downstream	16653	7783	7684	NearestLocation	114	4,78	4,55	100	TAAANATG_62/10	3,6	-
chr19	2681124	2681323	200	*	43	X19.2681223	VIT_19s0014g02600	2673118	2682722	+	inside	8106	8106	1399	NearestLocation	114	4,78	4,55	100	AAACATGTT_126/15	3,6	-
chr19	18967268	18967467	200	*	43	X19.18967367	VIT_19s0027g00080	18967842	18973229	+	upstream	-474	-474	375	NearestLocation	114	4,78	4,55	100	CACGTGG_27/0	3,6	-
chr01	1971276	1971475	200	*	43	X01.1971375	VIT_01s0011g02250	1973859	1978367	+	upstream	-2483	-2483	2384	NearestLocation	114	4,78	4,55	100	--------	3,6	-
chr06	5626897	5627096	200	*	42.9	X06.5626996	VIT_06s0004g04660	5629125	5630262	+	upstream	-2129	-2129	2029	NearestLocation	114	4,78	4,55	100	AAACGTG_25/1	3,6	-
chr07	675227	675426	200	*	42.9	X07.675326	VIT_07s0141g00060	677174	688988	+	upstream	-1848	-1848	1748	NearestLocation	114	4,78	4,55	100	--------	3,6	-
chr02	7200303	7200502	200	*	42.9	X02.7200402	VIT_02s0012g01100	7175167	7190720	-	upstream	-9682	-9682	9583	NearestLocation	114	4,78	4,55	100	TAAACATGTT_154/22	3,6	-
chr14	6703941	6704140	200	*	42.8	X14.6704040	VIT_14s0030g01820	6689759	6706169	-	inside	2129	2129	2029	NearestLocation	114	4,78	4,55	100	TAAANATG_62/10	3,6	-
chr08	15127014	15127213	200	*	42.8	X08.15127113	VIT_08s0007g00990	15127085	15127978	+	overlapStart	29	29	71	NearestLocation	114	4,78	4,55	100	AANCATGT_77/4	3,6	-
chr14	20063850	20064049	200	*	42.8	X14.20063949	VIT_14s0006g02470	20081132	20081976	-	downstream	18026	17182	17083	NearestLocation	114	4,78	4,55	100	AAAAACATG_134/12	3,6	-
chr12	22701043	22701242	200	*	42.8	X12.22701142	VIT_12s0035g01310	22699171	22705849	-	inside	4707	4707	1872	NearestLocation	114	4,78	4,55	100	AAAAACATGT_165/16	3,6	-
chr01	12612647	12612846	200	*	42.8	X01.12612746	VIT_01s0026g02590	12613375	12614078	+	upstream	-629	-629	529	NearestLocation	114	4,78	4,55	100	TAAANATG_62/10	3,6	-
chr14	20080174	20080373	200	*	42.8	X14.20080273	VIT_14s0006g02470	20081132	20081976	-	downstream	1702	858	759	NearestLocation	114	4,78	4,55	100	AAACATGTT_126/15	3,6	-
chr19	3316472	3316671	200	*	42.7	X19.3316571	VIT_19s0014g03170	3302026	3310568	-	upstream	-6004	-6004	5904	NearestLocation	114	4,78	4,55	100	--------	3,6	-
chr18	21052214	21052413	200	*	42.7	X18.21052313	VIT_18s0157g00020	21023384	21049663	-	upstream	-2651	-2651	2551	NearestLocation	114	4,78	4,55	100	--------	3,6	GI
chr08	17627730	17627929	200	*	42.6	X08.17627829	VIT_08s0007g03690	17623862	17628927	-	inside	1097	1097	998	NearestLocation	114	4,78	4,55	100	AAACATG_93/11	3,6	-
chr05	20334474	20334673	200	*	42.6	X05.20334573	VIT_05s0062g01170	20317141	20331228	+	downstream	17433	3346	3246	NearestLocation	114	4,78	4,55	100	AAAAACATG_134/12	3,6	-
chr09	2831905	2832104	200	*	42.6	X09.2832004	VIT_09s0002g03080	2831371	2832519	+	inside	633	633	415	NearestLocation	114	4,78	4,55	100	TAAACATGTT_154/22	3,6	-
chr08	9461721	9461920	200	*	42.5	X08.9461820	VIT_08s0058g00470	9468378	9469243	+	upstream	-6558	-6558	6458	NearestLocation	114	4,78	4,55	100	AAACATG_93/11	3,6	-
chr15	18067611	18067810	200	*	42.5	X15.18067710	VIT_15s0046g01000	18071376	18073084	+	upstream	-3666	-3666	3566	NearestLocation	114	4,78	4,55	100	AAAACGTGG_169/19	3,6	-
chr10	4261834	4262033	200	*	42.5	X10.4261933	VIT_00s0445g00020	4262952	4270848	+	upstream	-1018	-1018	919	NearestLocation	114	4,78	4,55	100	AAACACGT_31/2	3,6	-
chr08	20224514	20224713	200	*	42.4	X08.20224613	VIT_08s0007g06470	20225264	20225936	+	upstream	-650	-650	551	NearestLocation	114	4,78	4,55	100	--------	3,6	-
chr18	27427842	27428041	200	*	42.3	X18.27427941	VIT_18s0001g03120	27442308	27443215	-	downstream	15273	14366	14267	NearestLocation	114	4,78	4,55	100	AAAACATG_127/12	3,6	-
chr13	8270927	8271126	200	*	42.3	X13.8271026	VIT_13s0074g00420	8257597	8258373	+	downstream	13429	12653	12554	NearestLocation	114	4,78	4,55	100	TAAANATG_62/10	3,6	-
chr08	13099746	13099945	200	*	42.3	X08.13099845	VIT_08s0040g02010	13100239	13100970	+	upstream	-393	-393	294	NearestLocation	114	4,78	4,55	100	AAAACANG_66/4	3,8	-
chr15	17334955	17335154	200	*	42.2	X15.17335054	VIT_15s0046g00320	17338815	17341227	+	upstream	-3761	-3761	3661	NearestLocation	114	4,78	4,55	100	AAAACATGTT_160/16	3,6	bHLH066
chr11	16362596	16362795	200	*	42.2	X11.16362695	VIT_11s0103g00370	16380065	16385707	+	upstream	-17369	-17369	17270	NearestLocation	114	4,78	4,55	100	AANCATGT_77/4	3,6	-
chr04	1920135	1920334	200	*	42.1	X04.1920234	VIT_04s0008g02340	1913794	1923695	-	inside	3461	3461	3361	NearestLocation	114	4,78	4,55	100	--------	3,6	-
chr12	8218843	8219042	200	*	19	X12.8218942	VIT_12s0134g00600	8221312	8221861	+	upstream	-2370	-2370	2270	NearestLocation	106	4,78	4,55	100	--------	9999,9	-
chr12	6563475	6563674	200	*	19.6	X12.6563574	VIT_12s0059g01660	6564094	6572507	+	upstream	-520	-520	420	NearestLocation	106	4,77	4,55	100	--------	9999,9	-
chr15	12648907	12649106	200	*	28	X15.12649006	VIT_15s0021g01940	12624372	12634726	-	upstream	-14280	-14280	14181	NearestLocation	109	4,77	4,54	100	TAAANATG_62/10	9999,9	-
chr05	22824309	22824508	200	*	30.7	X05.22824408	VIT_05s0102g00450	22822593	22823655	-	upstream	-753	-753	654	NearestLocation	110	4,77	4,54	100	--------	9999,9	-
chr16	6244699	6244898	200	*	25.8	X16.6244798	VIT_16s0013g00890	6248601	6249708	-	downstream	4910	3803	3703	NearestLocation	108	4,77	4,54	100	AAACGTG_25/1	9999,9	ERF077
chr10	5231233	5231432	200	*	26.3	X10.5231332	VIT_10s0003g00390	5234188	5234909	-	downstream	3577	2856	2756	NearestLocation	108	4,77	4,54	100	CATGTGTT_35/2	7,4	-
chr10	5359871	5360070	200	*	26.2	X10.5359970	VIT_10s0003g00560	5363949	5366585	-	downstream	6615	3979	3879	NearestLocation	108	4,77	4,54	100	CATGTGTT_35/2	6,7	-
chr16	13616052	13616251	200	*	22.9	X16.13616151	VIT_16s0022g00700	13617542	13620088	-	downstream	3936	1390	1291	NearestLocation	107	4,77	4,54	100	AAAAACATGTT_165/16	9999,9	-
chr06	20274356	20274555	200	*	23	X06.20274455	VIT_06s0061g01300	20265606	20267263	-	upstream	-7193	-7193	7093	NearestLocation	107	4,77	4,54	100	AAACGTG_25/1	9999,9	AD2
chr19	6877353	6877552	200	*	19	X19.6877452	VIT_19s0090g00830	6870963	6877992	-	inside	540	540	440	NearestLocation	106	4,76	4,53	100	AAAACGTG_160/19	9999,9	-
chr01	5833072	5833271	200	*	30	X01.5833171	VIT_01s0011g06060	5829346	5832049	-	upstream	-1123	-1123	1023	NearestLocation	110	4,76	4,53	100	--------	9999,9	-
chr07	22566875	22567074	200	*	24	X07.22566974	VIT_07s0129g01100	22563036	22564947	-	upstream	-2027	-2027	1928	NearestLocation	108	4,76	4,53	100	ACACGTGT_54/0	9999,9	-
chr16	9185391	9185590	200	*	63	X16.9185490	VIT_16s0013g01980	9179871	9180197	+	downstream	5619	5293	5194	NearestLocation	121	4,76	4,53	100	AAAAACATG_134/12	2,7	-
chr09	6896644	6896843	200	*	19.3	X09.6896743	VIT_09s0002g07010	6897832	6900326	-	downstream	3582	1088	989	NearestLocation	106	4,75	4,52	100	AANCATGT_77/4	9999,9	-
chr00	11097339	11097538	200	*	25	X00.11097438	VIT_00s0337g00040	11096123	11097147	-	upstream	-291	-291	192	NearestLocation	108	4,75	4,52	100	GNCACGTGG_32/0	9999,9	-
chr09	6599873	6600072	200	*	18	X09.6599972	VIT_09s0002g06660	6583374	6602408	-	inside	2436	2436	2336	NearestLocation	106	4,75	4,52	100	AAAACATGT_160/16	9999,9	-
chr05	20297628	20297827	200	*	21.5	X05.20297727	VIT_05s0062g01160	20293419	20296714	-	upstream	-1014	-1014	914	NearestLocation	107	4,75	4,52	100	--------	16,4	-
chr07	1880886	1881085	200	*	21.3	X07.1880985	VIT_07s0104g00240	1875613	1880276	-	upstream	-710	-710	610	NearestLocation	107	4,75	4,52	100	TNAACATGTT_87/11	15,7	-
chr13	2915730	2915929	200	*	20	X13.2915829	VIT_13s0019g01130	2905284	2908883	-	upstream	-6947	-6947	6847	NearestLocation	106	4,75	4,52	100	AAAACANG_66/4	9999,9	-
chr09	1172380	1172579	200	*	19.5	X09.1172479	VIT_09s0002g01400	1167732	1176017	-	inside	3537	3537	3438	NearestLocation	106	4,75	4,52	100	AANCATGT_77/4	9999,9	MYBPA5
chr02	17417650	17417849	200	*	40.7	X02.17417749	VIT_02s0087g00140	17418170	17421216	+	upstream	-420	-420	321	NearestLocation	113	4,75	4,52	100	--------	3,9	-
chr18	1219411	1219610	200	*	21	X18.1219510	VIT_18s0001g00190	1214938	1217846	-	upstream	-1664	-1664	1565	NearestLocation	107	4,74	4,51	100	--------	9999,9	-
chr18	2215852	2216051	200	*	21	X18.2215951	VIT_18s0001g01640	2203044	2218030	-	inside	2078	2078	1979	NearestLocation	107	4,74	4,51	100	CATGTGT_27/2	9999,9	-
chr18	3041725	3041924	200	*	21	X18.3041824	VIT_18s0001g02950	3042485	3045575	+	upstream	-661	-661	561	NearestLocation	107	4,74	4,51	100	AAACACGT_31/2	9999,9	-
chr18	3233610	3233809	200	*	21	X18.3233709	VIT_18s0001g03270	3233803	3234804	-	overlapEnd	1094	1094	6	NearestLocation	107	4,74	4,51	100	CATGTGNT_22/0	9999,9	-
chr18	8354433	8354632	200	*	21	X18.8354532	VIT_18s0001g09970	8350811	8352434	-	upstream	-2098	-2098	1999	NearestLocation	107	4,74	4,51	100	--------	9999,9	-
chr18	8915886	8916085	200	*	21	X18.8915985	VIT_18s0001g10600	8902356	8902790	+	downstream	13630	13196	13096	NearestLocation	107	4,74	4,51	100	ACATGTGGA_60/3	9999,9	-
chr18	12577514	12577713	200	*	21	X18.12577613	VIT_18s0001g14550	12579175	12591899	-	downstream	14285	1561	1462	NearestLocation	107	4,74	4,51	100	TNAACATG_46/6	9999,9	-
chr18	12747426	12747625	200	*	21	X18.12747525	VIT_18s0001g14680	12725219	12753021	-	inside	5495	5495	5396	NearestLocation	107	4,74	4,51	100	AACATGTT_76/7	9999,9	-
chr18	14248030	14248229	200	*	21	X18.14248129	VIT_18s0166g00260	14233967	14234837	+	downstream	14163	13293	13193	NearestLocation	107	4,74	4,51	100	TAAANATG_62/10	9999,9	-
chr18	14515449	14515648	200	*	21	X18.14515548	VIT_18s0076g00320	14527632	14528344	+	upstream	-12084	-12084	11984	NearestLocation	107	4,74	4,51	100	TAAANATG_62/10	9999,9	-
chr18	22072392	22072591	200	*	21	X18.22072491	VIT_18s0072g00100	22073725	22081773	+	upstream	-1233	-1233	1134	NearestLocation	107	4,74	4,51	100	AANCATGT_77/4	9999,9	-
chr18	23444595	23444794	200	*	21	X18.23444694	VIT_18s0072g01020	23418400	23437179	-	upstream	-7515	-7515	7416	NearestLocation	107	4,74	4,51	100	--------	9999,9	-
chr18	26680550	26680749	200	*	21	X18.26680649	VIT_18s0117g00380	26672788	26673279	-	upstream	-7371	-7371	7271	NearestLocation	107	4,74	4,51	100	AAAACATGT_160/16	9999,9	-
chr18	26905558	26905757	200	*	21	X18.26905657	VIT_18s0117g00480	26900056	26901062	+	downstream	5602	4596	4496	NearestLocation	107	4,74	4,51	100	--------	9999,9	LAC40(ii)
chr18	27982272	27982471	200	*	21	X18.27982371	VIT_18s0041g00190	27991695	27997119	-	downstream	14747	9323	9224	NearestLocation	107	4,74	4,51	100	TAAACATG_128/19	9999,9	-
chr18	30442081	30442280	200	*	21	X18.30442180	VIT_18s0041g01940	30433074	30440594	-	upstream	-1586	-1586	1487	NearestLocation	107	4,74	4,51	100	AAAAACATG_134/12	9999,9	-
chr18	30602589	30602788	200	*	21	X18.30602688	VIT_18s0041g02060	30603817	30606296	+	upstream	-1129	-1129	1029	NearestLocation	107	4,74	4,51	100	--------	9999,9	-
chr18	30432303	30432502	200	*	21	X18.30432402	VIT_18s0041g01930	30427793	30431504	+	downstream	4609	898	799	NearestLocation	107	4,74	4,51	100	TNAACATGNT_65/6	9999,9	-
chr18	296607	296806	200	*	21	X18.296706	VIT_18s0122g00260	263663	297925	-	inside	1219	1219	1119	NearestLocation	107	4,74	4,51	100	AAAAACATG_134/12	9999,9	-
chr18	25583949	25584148	200	*	21	X18.25584048	VIT_18s0075g00880	25563278	25583600	+	downstream	20770	448	349	NearestLocation	107	4,74	4,51	100	AAAACANG_66/4	9999,9	-
chr18	3932176	3932375	200	*	20.8	X18.3932275	VIT_18s0001g04640	3931182	3931761	+	downstream	1094	515	415	NearestLocation	106	4,74	4,51	100	AAAACATG_127/12	9999,9	-
chr18	13364142	13364341	200	*	20.8	X18.13364241	VIT_18s0001g15240	13365469	13366663	-	downstream	2421	1227	1128	NearestLocation	106	4,74	4,51	100	--------	9999,9	-
chr18	3822140	3822339	200	*	20.8	X18.3822239	VIT_18s0001g04340	3822948	3829597	+	upstream	-708	-708	609	NearestLocation	106	4,74	4,51	100	AANCATGT_77/4	9999,9	-
chr18	11133481	11133680	200	*	20.7	X18.11133580	VIT_18s0001g13020	11137583	11137919	-	downstream	4339	4003	3903	NearestLocation	106	4,74	4,51	100	ACATGTGAT_73/5	9999,9	-
chr18	4191192	4191391	200	*	20.7	X18.4191291	VIT_18s0001g05180	4185500	4189977	-	upstream	-1315	-1315	1215	NearestLocation	106	4,74	4,51	100	--------	9999,9	-
chr18	12274577	12274776	200	*	20.7	X18.12274676	VIT_18s0001g14260	12273788	12276090	-	inside	1414	1414	789	NearestLocation	106	4,74	4,51	100	AAAACATG_127/12	9999,9	-
chr18	8894579	8894778	200	*	20.7	X18.8894678	VIT_18s0001g10590	8887310	8899254	-	inside	4576	4576	4476	NearestLocation	106	4,74	4,51	100	TAAANATG_62/10	9999,9	-
chr18	31962939	31963138	200	*	20.7	X18.31963038	VIT_18s0001g05320	31961205	31963839	+	inside	1833	1833	701	NearestLocation	106	4,74	4,51	100	AANCATGT_77/4	9999,9	-
chr18	1411940	1412139	200	*	20.6	X18.1412039	VIT_18s0001g00550	1404490	1409074	+	downstream	7550	2966	2866	NearestLocation	106	4,74	4,51	100	ACATGTGGA_60/3	9999,9	-
chr18	30799340	30799539	200	*	20.5	X18.30799439	VIT_18s0041g02260	30802458	30803076	-	downstream	3636	3018	2919	NearestLocation	106	4,74	4,51	100	--------	9999,9	-
chr18	3874268	3874467	200	*	20.5	X18.3874367	VIT_18s0001g04500	3875315	3878509	+	upstream	-947	-947	848	NearestLocation	106	4,74	4,51	100	AAAACGTNT_45/9	9999,9	bZIP43
chr18	24975455	24975654	200	*	20.4	X18.24975554	VIT_18s0075g00530	24971719	24974403	-	upstream	-1151	-1151	1052	NearestLocation	106	4,74	4,51	100	TAAANATG_62/10	9999,9	LAC56
chr18	32911377	32911576	200	*	20.4	X18.32911476	VIT_18s0089g00040	32913557	32916229	-	downstream	4753	2081	1981	NearestLocation	106	4,74	4,51	100	AAAACGTG_160/19	9999,9	-
chr18	798184	798383	200	*	20.4	X18.798283	VIT_18s0122g01170	794920	806040	+	inside	3364	3364	3264	NearestLocation	106	4,74	4,51	100	AAAACANG_66/4	9999,9	-
chr18	7048737	7048936	200	*	20.4	X18.7048836	VIT_18s0001g08610	7050289	7054311	-	downstream	5475	1453	1353	NearestLocation	106	4,74	4,51	100	--------	9999,9	AP2-19
chr18	8448465	8448664	200	*	20.4	X18.8448564	VIT_18s0001g10090	8428536	8444610	-	upstream	-3954	-3954	3855	NearestLocation	106	4,74	4,51	100	AANCATGT_77/4	9999,9	-
chr18	26197414	26197613	200	*	20.4	X18.26197513	VIT_18s0117g00130	26174472	26177519	-	upstream	-19995	-19995	19895	NearestLocation	106	4,74	4,51	100	TAAANATG_62/10	9999,9	-
chr18	728411	728610	200	*	20.3	X18.728510	VIT_18s0122g01030	727590	730922	+	inside	920	920	821	NearestLocation	106	4,74	4,51	100	AAAAACATGTT_165/16	9999,9	-
chr18	20068895	20069094	200	*	20.2	X18.20068994	VIT_18s0001g01540	20060494	20062072	-	upstream	-6922	-6922	6823	NearestLocation	106	4,74	4,51	100	--------	2279,3	-
chr18	24571449	24571648	200	*	20.2	X18.24571548	VIT_18s0075g00270	24573438	24574208	-	downstream	2660	1890	1790	NearestLocation	106	4,74	4,51	100	--------	780,8	-
chr18	660541	660740	200	*	20.1	X18.660640	VIT_18s0122g00920	653650	659274	-	upstream	-1366	-1366	1267	NearestLocation	106	4,74	4,51	100	--------	9999,9	-
chr18	30765056	30765255	200	*	20.1	X18.30765155	VIT_18s0041g02220	30761407	30764713	-	upstream	-443	-443	343	NearestLocation	106	4,74	4,51	100	CATGTGT_27/2	9999,9	-
chr18	30973567	30973766	200	*	20	X18.30973666	VIT_18s0041g02430	30982874	30994018	-	downstream	20352	9208	9108	NearestLocation	106	4,74	4,51	100	TAAACATG_128/19	9999,9	-
chr08	4252248	4252447	200	*	36	X08.4252347	VIT_08s0032g00730	4253694	4259818	+	upstream	-1346	-1346	1247	NearestLocation	112	4,74	4,51	100	--------	6,1	-
chr10	19247605	19247804	200	*	24	X10.19247704	VIT_10s0042g01060	19249746	19262477	+	upstream	-2042	-2042	1942	NearestLocation	108	4,74	4,51	100	CATGTGT_27/2	9999,9	-
chr13	5735548	5735747	200	*	25	X13.5735647	VIT_13s0019g04320	5744023	5756284	+	upstream	-8375	-8375	8276	NearestLocation	108	4,73	4,51	100	AAAACGTNT_45/9	9999,9	-
chr05	193112	193311	200	*	20	X05.193211	VIT_05s0077g02200	195950	201713	+	upstream	-2738	-2738	2639	NearestLocation	106	4,73	4,51	100	--------	9999,9	-
chr05	2900232	2900431	200	*	20	X05.2900331	VIT_05s0020g01150	2902757	2906283	+	upstream	-2425	-2425	2326	NearestLocation	106	4,73	4,51	100	ACACGTGG_71/1	9999,9	-
chr05	3313598	3313797	200	*	20	X05.3313697	VIT_05s0020g01600	3307681	3310343	+	downstream	6017	3355	3255	NearestLocation	106	4,73	4,51	100	TAAANATG_62/10	9999,9	-
chr05	3810679	3810878	200	*	20	X05.3810778	VIT_05s0020g02070	3811975	3819728	+	upstream	-1197	-1197	1097	NearestLocation	106	4,73	4,51	100	--------	9999,9	-
chr05	4830543	4830742	200	*	20	X05.4830642	VIT_05s0020g03090	4831139	4846609	+	upstream	-497	-497	397	NearestLocation	106	4,73	4,51	100	GCACGTG_21/0	9999,9	-
chr05	5042326	5042525	200	*	20	X05.5042425	VIT_05s0020g03260	5040289	5043665	+	inside	2137	2137	1140	NearestLocation	106	4,73	4,51	100	AACATGTT_76/7	9999,9	-
chr05	5576696	5576895	200	*	20	X05.5576795	VIT_05s0020g03920	5577929	5594161	+	upstream	-1133	-1133	1034	NearestLocation	106	4,73	4,51	100	TAAANATG_62/10	9999,9	-
chr05	6183880	6184079	200	*	20	X05.6183979	VIT_05s0020g04400	6187479	6188292	+	upstream	-3499	-3499	3400	NearestLocation	106	4,73	4,51	100	--------	9999,9	-
chr05	6444943	6445142	200	*	20	X05.6445042	VIT_05s0020g04620	6435128	6441534	+	downstream	9914	3508	3409	NearestLocation	106	4,73	4,51	100	--------	9999,9	bHLH020
chr05	6503167	6503366	200	*	20	X05.6503266	VIT_05s0020g04650	6504231	6527354	+	upstream	-965	-965	865	NearestLocation	106	4,73	4,51	100	--------	9999,9	-
chr05	14328482	14328681	200	*	20	X05.14328581	VIT_05s0029g00010	14323027	14341185	+	inside	5555	5555	5455	NearestLocation	106	4,73	4,51	100	CATGTGNT_22/0	9999,9	-
chr05	17481178	17481377	200	*	20	X05.17481277	VIT_05s0029g01200	17481773	17510650	+	upstream	-495	-495	396	NearestLocation	106	4,73	4,51	100	AAACATGT_126/15	9999,9	-
chr05	18839607	18839806	200	*	20	X05.18839706	VIT_05s0062g00260	18834498	18839309	-	upstream	-397	-397	298	NearestLocation	106	4,73	4,51	100	TAAANATG_62/10	9999,9	-
chr05	20040854	20041053	200	*	20	X05.20040953	VIT_05s0062g01020	20041771	20051882	+	upstream	-817	-817	718	NearestLocation	106	4,73	4,51	100	--------	9999,9	-
chr05	21136272	21136471	200	*	20	X05.21136371	VIT_05s0124g00230	21142180	21143277	-	downstream	6905	5808	5709	NearestLocation	106	4,73	4,51	100	AAAAATGTGTT_150/53	9999,9	-
chr05	23983018	23983217	200	*	20	X05.23983117	VIT_00s0226g00160	23961942	23975215	-	upstream	-7903	-7903	7803	NearestLocation	106	4,73	4,51	100	AAAAACATG_134/12	9999,9	-
chr05	5438533	5438732	200	*	20	X05.5438632	VIT_05s0020g03730	5436482	5437526	-	upstream	-1106	-1106	1007	NearestLocation	106	4,73	4,51	100	--------	9999,9	-
chr05	17813272	17813471	200	*	19.9	X05.17813371	VIT_05s0029g01360	17816849	17817058	-	downstream	3686	3477	3378	NearestLocation	106	4,73	4,51	100	AAACATG_93/11	9999,9	-
chr05	7305708	7305907	200	*	19.8	X05.7305807	VIT_05s0049g00200	7300692	7305089	-	upstream	-719	-719	619	NearestLocation	106	4,73	4,51	100	--------	9999,9	-
chr05	3375216	3375415	200	*	19.7	X05.3375315	VIT_05s0020g01660	3372374	3388225	-	inside	12909	12909	2842	NearestLocation	106	4,73	4,51	100	GCACGTG_21/0	656,5	-
chr05	13998800	13998999	200	*	19.3	X05.13998899	VIT_05s0136g00240	13983094	13995440	-	upstream	-3460	-3460	3360	NearestLocation	106	4,73	4,51	100	--------	9999,9	-
chr05	522093	522292	200	*	19.2	X05.522192	VIT_05s0077g01760	523586	527710	+	upstream	-1394	-1394	1294	NearestLocation	106	4,73	4,51	100	AAACATG_93/11	9999,9	-
chr05	24168576	24168775	200	*	19.1	X05.24168675	VIT_05s0094g00210	24176920	24177171	+	upstream	-8244	-8244	8145	NearestLocation	106	4,73	4,51	100	--------	9999,9	-
chr05	25368064	25368263	200	*	19	X05.25368163	VIT_05s0094g01440	25373422	25374351	+	upstream	-5258	-5258	5159	NearestLocation	106	4,73	4,51	100	AAACATG_93/11	9999,9	-
chr12	8207014	8207213	200	*	19.1	X12.8207113	VIT_12s0134g00590	8209311	8210764	+	upstream	-2197	-2197	2098	NearestLocation	106	4,73	4,50	100	TAAANATG_62/10	9999,9	-
chr03	160928	161127	200	*	26	X03.161027	VIT_03s0038g00220	155971	158918	-	upstream	-2110	-2110	2010	NearestLocation	108	4,73	4,50	100	--------	9999,9	-
chr17	2499025	2499224	200	*	20.8	X17.2499124	VIT_17s0000g02570	2499825	2509349	+	upstream	-701	-701	601	NearestLocation	106	4,73	4,50	100	AAACATGNT_97/12	9999,9	-
chr08	20206260	20206459	200	*	32.2	X08.20206359	VIT_08s0007g06450	20206832	20217308	+	upstream	-472	-472	373	NearestLocation	110	4,73	4,50	100	AAAACGTNT_45/9	304,1	-
chr06	15538386	15538585	200	*	22.3	X06.15538485	VIT_06s0009g02110	15543801	15546340	+	upstream	-5315	-5315	5216	NearestLocation	107	4,72	4,50	100	--------	3135,7	-
chr14	10051146	10051345	200	*	22	X14.10051245	VIT_14s0036g00420	10040066	10041600	-	upstream	-9646	-9646	9546	NearestLocation	107	4,72	4,49	100	AAAAACATG_134/12	9999,9	-
chr13	20588770	20588969	200	*	28.7	X13.20588869	VIT_13s0084g00670	20575489	20576014	-	upstream	-12856	-12856	12756	NearestLocation	109	4,72	4,49	100	AAACATG_93/11	9999,9	-
chr19	6545265	6545464	200	*	27	X19.6545364	VIT_19s0090g00380	6524775	6543278	-	upstream	-2086	-2086	1987	NearestLocation	109	4,72	4,49	100	TAAANATG_62/10	9999,9	-
chr02	3871927	3872126	200	*	22.8	X02.3872026	VIT_02s0025g04530	3852234	3893690	+	inside	19792	19792	19693	NearestLocation	107	4,72	4,49	100	TAAACATG_128/19	9999,9	-
chr12	23389041	23389240	200	*	28.9	X12.23389140	VIT_12s0035g01740	23396583	23426861	+	upstream	-7443	-7443	7343	NearestLocation	109	4,71	4,49	100	AACATGTT_76/7	5,9	-
chr15	195383	195582	200	*	28.7	X15.195482	VIT_15s0024g00090	196036	202192	+	upstream	-554	-554	454	NearestLocation	109	4,71	4,49	100	AACACGTGA_94/3	6,6	-
chr14	26807277	26807476	200	*	28.5	X14.26807376	VIT_14s0066g00270	26801941	26812771	-	inside	5395	5395	5295	NearestLocation	109	4,71	4,49	100	CATGTGT_27/2	5,7	-
chr04	3669979	3670178	200	*	28.2	X04.3670078	VIT_04s0008g04290	3672493	3680359	+	upstream	-2415	-2415	2315	NearestLocation	109	4,71	4,49	100	--------	6,3	-
chr11	17614397	17614596	200	*	24	X11.17614496	VIT_11s0052g00180	17635702	17636553	+	upstream	-21206	-21206	21106	NearestLocation	108	4,71	4,48	100	--------	9999,9	-
chr02	1078439	1078638	200	*	53	X02.1078538	VIT_02s0025g01350	1079866	1086087	+	upstream	-1328	-1328	1228	NearestLocation	117	4,71	4,48	100	CATGTGT_27/2	3,0	-
chr05	20295308	20295507	200	*	53	X05.20295407	VIT_05s0062g01160	20293419	20296714	-	inside	1306	1306	1207	NearestLocation	117	4,71	4,48	100	--------	3,0	-
chr06	6814736	6814935	200	*	53	X06.6814835	VIT_06s0004g06010	6809022	6813549	+	downstream	5814	1287	1187	NearestLocation	117	4,71	4,48	100	--------	3,0	-
chr06	21541234	21541433	200	*	53	X06.21541333	VIT_06s0080g00420	21546007	21547995	+	upstream	-4673	-4673	4574	NearestLocation	117	4,71	4,48	100	--------	3,0	-
chr07	270462	270661	200	*	53	X07.270561	VIT_07s0141g00780	266627	268623	+	downstream	3935	1939	1839	NearestLocation	117	4,71	4,48	100	TAAANATG_62/10	3,0	-
chr07	15619656	15619855	200	*	53	X07.15619755	VIT_07s0141g00770	15613865	15616626	+	downstream	5891	3130	3030	NearestLocation	117	4,71	4,48	100	AAACGTG_25/1	3,0	-
chr15	3351424	3351623	200	*	53	X15.3351523	VIT_15s0024g01630	3392479	3393292	-	downstream	41768	40955	40856	NearestLocation	117	4,71	4,48	100	--------	3,0	-
chr17	5613589	5613788	200	*	53	X17.5613688	VIT_17s0000g05010	5614348	5626304	-	downstream	12616	660	560	NearestLocation	117	4,71	4,48	100	--------	3,0	-
chr17	8744799	8744998	200	*	53	X17.8744898	VIT_17s0000g07640	8736072	8740877	-	upstream	-4021	-4021	3922	NearestLocation	117	4,71	4,48	100	CATGTGT_27/2	3,0	-
chr18	9029955	9030154	200	*	53	X18.9030054	VIT_18s0001g10720	9027097	9030602	-	inside	548	548	448	NearestLocation	117	4,71	4,48	100	AAAACGTG_160/19	3,0	-
chr19	2680508	2680707	200	*	53	X19.2680607	VIT_19s0014g02600	2673118	2682722	+	inside	7490	7490	2015	NearestLocation	117	4,71	4,48	100	AAACACATGT_117/5	3,0	-
chr17	1186784	1186983	200	*	52.9	X17.1186883	VIT_17s0000g01490	1192477	1194167	+	upstream	-5593	-5593	5494	NearestLocation	117	4,71	4,48	100	GCACGTGGG_43/0	3,0	-
chr14	29115237	29115436	200	*	52.6	X14.29115336	VIT_14s0108g00330	29113063	29120817	+	inside	2273	2273	2174	NearestLocation	117	4,71	4,48	100	--------	3,0	DHQS2
chr17	10730643	10730842	200	*	52.6	X17.10730742	VIT_17s0000g09030	10733566	10734340	+	upstream	-2824	-2824	2724	NearestLocation	117	4,71	4,48	100	TAAACATGTT_154/22	3,0	-
chr16	13569219	13569418	200	*	52.3	X16.13569318	VIT_16s0022g00670	13560349	13565137	+	downstream	8969	4181	4082	NearestLocation	117	4,71	4,48	100	AACACATGT_117/5	2,9	-
chr06	18868108	18868307	200	*	52.1	X06.18868207	VIT_06s0061g00340	18862935	18867008	-	upstream	-1200	-1200	1100	NearestLocation	117	4,71	4,48	100	--------	2,9	-
chr04	17713706	17713905	200	*	52	X04.17713805	VIT_04s0023g00920	17698564	17710988	-	upstream	-2818	-2818	2718	NearestLocation	117	4,71	4,48	100	AAAAATGTGTT_150/53	2,9	-
chr12	1505944	1506143	200	*	72	X12.1506043	VIT_12s0028g01010	1501480	1504870	-	upstream	-1174	-1174	1074	NearestLocation	124	4,71	4,48	100	--------	2,4	-
chr10	9002736	9002935	200	*	19.8	X10.9002835	VIT_10s0003g03270	9011167	9015607	+	upstream	-8331	-8331	8232	NearestLocation	106	4,71	4,48	100	--------	9999,9	-
chr11	1951911	1952110	200	*	20	X11.1952010	VIT_11s0016g02410	1948504	1950635	-	upstream	-1375	-1375	1276	NearestLocation	106	4,71	4,48	100	AACACGT_28/1	9999,9	-
chr11	2411914	2412113	200	*	20	X11.2412013	VIT_11s0016g03000	2407890	2419883	+	inside	4124	4124	4024	NearestLocation	106	4,71	4,48	100	AAAACATG_127/12	9999,9	-
chr11	3346815	3347014	200	*	20	X11.3346914	VIT_11s0016g04090	3341776	3358113	+	inside	5138	5138	5039	NearestLocation	106	4,71	4,48	100	--------	9999,9	-
chr11	4391935	4392134	200	*	20	X11.4392034	VIT_11s0016g05110	4386401	4390523	-	upstream	-1511	-1511	1412	NearestLocation	106	4,71	4,48	100	--------	9999,9	-
chr11	4450265	4450464	200	*	20	X11.4450364	VIT_11s0016g05170	4444763	4448289	+	downstream	5601	2075	1976	NearestLocation	106	4,71	4,48	100	AAACATG_93/11	9999,9	-
chr11	4461407	4461606	200	*	20	X11.4461506	VIT_11s0016g05180	4466615	4469928	+	upstream	-5109	-5109	5009	NearestLocation	106	4,71	4,48	100	AAAACGTG_160/19	9999,9	-
chr11	5703841	5704040	200	*	20	X11.5703940	VIT_11s0118g00140	5706514	5706783	+	upstream	-2574	-2574	2474	NearestLocation	106	4,71	4,48	100	AANCATGT_77/4	9999,9	-
chr11	6035054	6035253	200	*	20	X11.6035153	VIT_11s0118g00360	6034111	6036538	-	inside	1384	1384	943	NearestLocation	106	4,71	4,48	100	--------	9999,9	LDOX4
chr11	7682421	7682620	200	*	20	X11.7682520	VIT_11s0016g00130	7660504	7673487	-	upstream	-9033	-9033	8934	NearestLocation	106	4,71	4,48	100	--------	9999,9	-
chr11	9437576	9437775	200	*	20	X11.9437675	VIT_11s0037g00730	9414279	9432652	-	upstream	-5024	-5024	4924	NearestLocation	106	4,71	4,48	100	--------	9999,9	-
chr11	10485043	10485242	200	*	20	X11.10485142	VIT_11s0037g01130	10502939	10504788	+	upstream	-17797	-17797	17697	NearestLocation	106	4,71	4,48	100	TAAANATG_62/10	9999,9	-
chr11	12099706	12099905	200	*	20	X11.12099805	VIT_11s0065g00180	12034751	12089808	-	upstream	-9998	-9998	9898	NearestLocation	106	4,71	4,48	100	TAAACATG_128/19	9999,9	-
chr11	12510165	12510364	200	*	20	X11.12510264	VIT_11s0065g00360	12502747	12517914	+	inside	7517	7517	7418	NearestLocation	106	4,71	4,48	100	AAACATGTG_105/10	9999,9	-
chr11	15493712	15493911	200	*	20	X11.15493811	VIT_11s0078g00490	15485819	15486358	-	upstream	-7454	-7454	7354	NearestLocation	106	4,71	4,48	100	AACATGT_66/7	9999,9	-
chr11	17034942	17035141	200	*	20	X11.17035041	VIT_11s0103g00610	17035208	17035992	-	downstream	950	166	67	NearestLocation	106	4,71	4,48	100	AACATGTGA_116/12	9999,9	-
chr11	17233162	17233361	200	*	20	X11.17233261	VIT_11s0052g00040	17235013	17238082	+	upstream	-1751	-1751	1652	NearestLocation	106	4,71	4,48	100	AAAACGTNT_45/9	9999,9	-
chr11	17446648	17446847	200	*	20	X11.17446747	VIT_11s0052g00130	17456677	17459087	-	downstream	12339	9929	9830	NearestLocation	106	4,71	4,48	100	AACATGTT_76/7	9999,9	-
chr11	18158212	18158411	200	*	20	X11.18158311	VIT_11s0052g00460	18149649	18168121	-	inside	9809	9809	8563	NearestLocation	106	4,71	4,48	100	AACATGTGT_115/12	9999,9	-
chr11	6086878	6087077	200	*	20	X11.6086977	VIT_11s0118g00400	6089951	6090992	-	downstream	4014	2973	2874	NearestLocation	106	4,71	4,48	100	AAAACATG_127/12	9999,9	-
chr11	13188843	13189042	200	*	20	X11.13188942	VIT_11s0065g00790	13194335	13211785	+	upstream	-5393	-5393	5293	NearestLocation	106	4,71	4,48	100	AAAACANG_66/4	9999,9	-
chr11	3055786	3055985	200	*	19.7	X11.3055885	VIT_11s0016g03730	3057394	3057525	+	upstream	-1508	-1508	1409	NearestLocation	106	4,71	4,48	100	AAACATG_93/11	9999,9	-
chr11	12055959	12056158	200	*	19.7	X11.12056058	VIT_11s0065g00180	12034751	12089808	-	inside	33750	33750	21208	NearestLocation	106	4,71	4,48	100	--------	9999,9	-
chr11	8224168	8224367	200	*	19.7	X11.8224267	VIT_11s0037g00210	8227668	8231932	+	upstream	-3400	-3400	3301	NearestLocation	106	4,71	4,48	100	--------	9999,9	-
chr11	17338718	17338917	200	*	19.5	X11.17338817	VIT_11s0052g00090	17330936	17338279	-	upstream	-539	-539	439	NearestLocation	106	4,71	4,48	100	AAACGTG_25/1	9999,9	-
chr11	16497991	16498190	200	*	19.5	X11.16498090	VIT_11s0103g00390	16461470	16488452	-	upstream	-9638	-9638	9539	NearestLocation	106	4,71	4,48	100	TAAANATG_62/10	9999,9	-
chr11	4500220	4500419	200	*	19.5	X11.4500319	VIT_11s0016g05220	4500855	4501880	-	downstream	1560	535	436	NearestLocation	106	4,71	4,48	100	AAAACATGT_160/16	9999,9	-
chr11	18076058	18076257	200	*	19.5	X11.18076157	VIT_11s0052g00420	18067637	18071436	-	upstream	-4722	-4722	4622	NearestLocation	106	4,71	4,48	100	TAAACATGTT_154/22	9999,9	-
chr11	7695117	7695316	200	*	19.3	X11.7695216	VIT_11s0016g00160	7691919	7746400	+	inside	3297	3297	3198	NearestLocation	106	4,71	4,48	100	ACATGTGA_62/5	9999,9	-
chr11	3180222	3180421	200	*	19.3	X11.3180321	VIT_11s0016g03890	3174051	3179257	-	upstream	-1065	-1065	965	NearestLocation	106	4,71	4,48	100	--------	9999,9	-
chr11	18556462	18556661	200	*	19.2	X11.18556561	VIT_11s0052g00720	18560956	18562755	+	upstream	-4394	-4394	4295	NearestLocation	106	4,71	4,48	100	AAAACATG_127/12	9999,9	-
chr11	980334	980533	200	*	19.2	X11.980433	VIT_11s0016g01240	982736	996700	+	upstream	-2302	-2302	2203	NearestLocation	106	4,71	4,48	100	--------	9999,9	-
chr11	11749330	11749529	200	*	19.1	X11.11749429	VIT_11s0065g00100	11690169	11690762	+	downstream	59261	58668	58568	NearestLocation	106	4,71	4,48	100	AAACATG_93/11	9999,9	-
chr11	5795572	5795771	200	*	27.5	X11.5795671	VIT_11s0118g00200	5782966	5793198	-	upstream	-2474	-2474	2374	NearestLocation	109	4,71	4,48	100	--------	9999,9	-
chr09	19145462	19145661	200	*	21.5	X09.19145561	VIT_09s0018g01780	19142773	19147862	+	inside	2789	2789	2201	NearestLocation	107	4,70	4,48	100	--------	9999,9	-
chr16	20939989	20940188	200	*	20	X16.20940088	VIT_16s0050g02480	20958453	20965928	+	upstream	-18365	-18365	18265	NearestLocation	106	4,70	4,48	100	--------	9999,9	ABCC1
chr19	9029347	9029546	200	*	20	X19.9029446	VIT_19s0015g00920	9026555	9029900	-	inside	454	454	354	NearestLocation	106	4,70	4,48	100	--------	9999,9	-
chr01	5379939	5380138	200	*	26.4	X01.5380038	VIT_01s0011g05670	5374485	5375879	-	upstream	-4159	-4159	4060	NearestLocation	108	4,70	4,47	100	AACACGTGA_94/3	9999,9	-
chr10	3992442	3992641	200	*	38.6	X10.3992541	VIT_00s0181g00260	3995263	4012417	+	upstream	-2721	-2721	2622	NearestLocation	112	4,70	4,47	100	--------	9999,9	-
chr19	16040325	16040524	200	*	18.8	X19.16040424	VIT_19s0093g00430	16058089	16059580	-	downstream	19156	17665	17565	NearestLocation	106	4,70	4,47	100	TAAACATG_128/19	976,3	-
chr16	15527718	15527917	200	*	18.5	X16.15527817	VIT_16s0022g01810	15518994	15527030	-	upstream	-788	-788	688	NearestLocation	106	4,70	4,47	100	ACATGTGA_62/5	9999,9	-
chr09	2299189	2299388	200	*	18.5	X09.2299288	VIT_09s0002g02500	2277241	2298342	-	upstream	-946	-946	847	NearestLocation	106	4,70	4,47	100	--------	83,0	-
chr19	1023549	1023748	200	*	18.4	X19.1023648	VIT_19s0014g00980	1024631	1034233	+	upstream	-983	-983	883	NearestLocation	106	4,70	4,47	100	ACATGTGAT_73/5	1719,9	-
chr14	28007072	28007271	200	*	20.3	X14.28007171	VIT_14s0066g01660	27998708	28005237	-	upstream	-1935	-1935	1835	NearestLocation	106	4,70	4,47	100	--------	9999,9	-
chr03	5487220	5487419	200	*	22	X03.5487319	VIT_03s0063g00390	5460963	5485416	-	upstream	-1904	-1904	1804	NearestLocation	107	4,70	4,47	100	ACATGTGAT_73/5	9999,9	-
chr16	22521602	22521801	200	*	18	X16.22521701	VIT_16s0098g00560	22518255	22521381	-	upstream	-321	-321	221	NearestLocation	106	4,69	4,46	100	AANCATGT_77/4	9999,9	-
chr13	8376714	8376913	200	*	22.2	X13.8376813	VIT_13s0074g00460	8382078	8382500	+	upstream	-5264	-5264	5165	NearestLocation	107	4,69	4,46	100	--------	9999,9	-
chr10	8853342	8853541	200	*	18.1	X10.8853441	VIT_10s0003g03150	8849964	8852354	-	upstream	-1088	-1088	988	NearestLocation	106	4,69	4,46	100	AAACGTG_25/1	9999,9	-
chr13	8647509	8647708	200	*	32.7	X13.8647608	VIT_13s0074g00550	8649493	8651978	+	upstream	-1885	-1885	1785	NearestLocation	110	4,69	4,46	100	--------	9999,9	-
chr00	6063192	6063391	200	*	31	X00.6063291	VIT_02s0234g00110	6061905	6062762	-	upstream	-530	-530	430	NearestLocation	110	4,69	4,46	100	--------	5,2	-
chr00	11410420	11410619	200	*	31	X00.11410519	VIT_00s0341g00070	11407557	11408276	-	upstream	-2244	-2244	2144	NearestLocation	110	4,69	4,46	100	AAACACGTGA_153/7	5,2	ERF031
chr00	13593044	13593243	200	*	31	X00.13593143	VIT_00s0391g00050	13585711	13587559	-	upstream	-5585	-5585	5485	NearestLocation	110	4,69	4,46	100	AAACATG_93/11	5,2	-
chr01	7463131	7463330	200	*	31	X01.7463230	VIT_00s0225g00020	7470955	7471620	+	upstream	-7725	-7725	7625	NearestLocation	110	4,69	4,46	100	--------	5,2	-
chr01	8565102	8565301	200	*	31	X01.8565201	VIT_01s0127g00800	8563638	8568389	+	inside	1564	1564	1464	NearestLocation	110	4,69	4,46	100	AAAACATG_127/12	5,2	-
chr01	16185038	16185237	200	*	31	X01.16185137	VIT_01s0010g00390	16178622	16180180	+	downstream	6516	4958	4858	NearestLocation	110	4,69	4,46	100	AAACGTG_25/1	5,2	PrxIII31a
chr01	17596786	17596985	200	*	31	X01.17596885	VIT_01s0010g00920	17580366	17586979	+	downstream	16520	9907	9807	NearestLocation	110	4,69	4,46	100	--------	5,2	-
chr01	23918333	23918532	200	*	31	X01.23918432	VIT_01s0150g00320	23920595	23924600	+	upstream	-2163	-2163	2063	NearestLocation	110	4,69	4,46	100	--------	5,2	-
chr02	3859722	3859921	200	*	31	X02.3859821	VIT_02s0025g04530	3852234	3893690	+	inside	7588	7588	7488	NearestLocation	110	4,69	4,46	100	ACATGTGG_54/3	5,2	-
chr02	7434500	7434699	200	*	31	X02.7434599	VIT_02s0012g01240	7434994	7451487	+	upstream	-394	-394	295	NearestLocation	110	4,69	4,46	100	GACACGTGT_60/0	5,2	-
chr03	666186	666385	200	*	31	X03.666285	VIT_03s0038g00800	666647	670774	+	upstream	-361	-361	262	NearestLocation	110	4,69	4,46	100	--------	5,2	-
chr03	3852130	3852329	200	*	31	X03.3852229	VIT_03s0063g02360	3848780	3849869	-	upstream	-2361	-2361	2261	NearestLocation	110	4,69	4,46	100	--------	5,2	-
chr03	7357194	7357393	200	*	31	X03.7357293	VIT_03s0091g00870	7342165	7357074	+	downstream	15129	220	120	NearestLocation	110	4,69	4,46	100	TAAACATG_128/19	5,2	-
chr03	8918014	8918213	200	*	31	X03.8918113	VIT_03s0088g00710	8916223	8916893	-	upstream	-1221	-1221	1121	NearestLocation	110	4,69	4,46	100	ACACGTGG_71/1	5,2	-
chr03	9053072	9053271	200	*	31	X03.9053171	VIT_03s0088g00820	9050245	9055257	+	inside	2927	2927	1986	NearestLocation	110	4,69	4,46	100	TAAANATG_62/10	5,2	-
chr03	9818108	9818307	200	*	31	X03.9818207	VIT_00s0282g00020	9805549	9820005	-	inside	1797	1797	1698	NearestLocation	110	4,69	4,46	100	TAAANATG_62/10	5,2	-
chr03	18665559	18665758	200	*	31	X03.18665658	VIT_03s0017g01340	18647700	18658695	-	upstream	-6963	-6963	6864	NearestLocation	110	4,69	4,46	100	--------	5,2	-
chr04	1462015	1462214	200	*	31	X04.1462114	VIT_04s0008g01830	1464945	1466252	+	upstream	-2831	-2831	2731	NearestLocation	110	4,69	4,46	100	TAAANATG_62/10	5,2	MYBPA10
chr04	6290503	6290702	200	*	31	X04.6290602	VIT_04s0008g06420	6286454	6286945	+	downstream	4148	3657	3558	NearestLocation	110	4,69	4,46	100	ACATGTG_43/3	5,2	-
chr04	10686132	10686331	200	*	31	X04.10686231	VIT_04s0079g00240	10695147	10698413	-	downstream	12181	8915	8816	NearestLocation	110	4,69	4,46	100	TAAANATG_62/10	5,2	-
chr04	12052174	12052373	200	*	31	X04.12052273	VIT_04s0079g00810	12054815	12055710	-	downstream	3436	2541	2442	NearestLocation	110	4,69	4,46	100	CATGTGTT_35/2	5,2	-
chr04	14035938	14036137	200	*	31	X04.14036037	VIT_04s0043g00350	14059050	14060420	-	downstream	24382	23012	22913	NearestLocation	110	4,69	4,46	100	--------	5,2	-
chr04	18334254	18334453	200	*	31	X04.18334353	VIT_04s0023g01440	18333245	18366389	+	inside	1109	1109	1009	NearestLocation	110	4,69	4,46	100	--------	5,2	-
chr04	22725284	22725483	200	*	31	X04.22725383	VIT_04s0044g00760	22725877	22726424	+	upstream	-493	-493	394	NearestLocation	110	4,69	4,46	100	--------	5,2	-
chr05	3135259	3135458	200	*	31	X05.3135358	VIT_05s0020g01420	3139260	3139761	+	upstream	-3902	-3902	3802	NearestLocation	110	4,69	4,46	100	TAAACATGT_154/22	5,2	-
chr05	4318534	4318733	200	*	31	X05.4318633	VIT_05s0020g02630	4315778	4317278	-	upstream	-1356	-1356	1256	NearestLocation	110	4,69	4,46	100	CATGTGT_27/2	5,2	-
chr05	18530468	18530667	200	*	31	X05.18530567	VIT_05s0062g00050	18586887	18587566	+	upstream	-56319	-56319	56220	NearestLocation	110	4,69	4,46	100	AACATGTT_76/7	5,2	-
chr05	20138186	20138385	200	*	31	X05.20138285	VIT_05s0062g01070	20138644	20141820	+	upstream	-358	-358	259	NearestLocation	110	4,69	4,46	100	AAAACGTG_160/19	5,2	-
chr06	978238	978437	200	*	31	X06.978337	VIT_06s0004g00860	980036	984320	+	upstream	-1698	-1698	1599	NearestLocation	110	4,69	4,46	100	AAACATG_93/11	5,2	-
chr06	1165409	1165608	200	*	31	X06.1165508	VIT_06s0004g01070	1165644	1166322	+	upstream	-136	-136	36	NearestLocation	110	4,69	4,46	100	--------	5,2	-
chr06	4347634	4347833	200	*	31	X06.4347733	VIT_06s0004g03490	4347843	4348962	-	downstream	1228	109	10	NearestLocation	110	4,69	4,46	100	--------	5,2	-
chr06	5804011	5804210	200	*	31	X06.5804110	VIT_06s0004g04860	5816980	5819572	-	downstream	15462	12870	12770	NearestLocation	110	4,69	4,46	100	TAAACATGT_154/22	5,2	EXPA6
chr06	6634701	6634900	200	*	31	X06.6634800	VIT_06s0004g05890	6640110	6648651	+	upstream	-5310	-5310	5210	NearestLocation	110	4,69	4,46	100	AAAACATG_127/12	5,2	-
chr06	14225280	14225479	200	*	31	X06.14225379	VIT_06s0009g01380	14207075	14209163	+	downstream	18305	16217	16117	NearestLocation	110	4,69	4,46	100	--------	5,2	-
chr06	14702616	14702815	200	*	31	X06.14702715	VIT_06s0009g01620	14698158	14699107	-	upstream	-3609	-3609	3509	NearestLocation	110	4,69	4,46	100	--------	5,2	-
chr06	16122495	16122694	200	*	31	X06.16122594	VIT_06s0009g02460	16130244	16131632	+	upstream	-7650	-7650	7550	NearestLocation	110	4,69	4,46	100	AANCATGT_77/4	5,2	ZFP38
chr06	19700352	19700551	200	*	31	X06.19700451	VIT_06s0061g00980	19700589	19706401	+	upstream	-137	-137	38	NearestLocation	110	4,69	4,46	100	AAAAACATGNT_137/13	5,2	-
chr07	1704783	1704982	200	*	31	X07.1704882	VIT_07s0151g01130	1702239	1704393	+	downstream	2643	489	390	NearestLocation	110	4,69	4,46	100	TAAANATG_62/10	5,2	-
chr07	12299566	12299765	200	*	31	X07.12299665	VIT_07s0005g06600	12299891	12303196	+	upstream	-225	-225	126	NearestLocation	110	4,69	4,46	100	AAAAACATG_134/12	5,2	-
chr07	18435319	18435518	200	*	31	X07.18435418	VIT_00s0253g00060	18431063	18433363	+	downstream	4355	2055	1956	NearestLocation	110	4,69	4,46	100	AAAACGTNT_45/9	5,2	-
chr07	20987888	20988087	200	*	31	X07.20987987	VIT_07s0205g00190	20983510	20985149	-	upstream	-2839	-2839	2739	NearestLocation	110	4,69	4,46	100	AAAAACATG_134/12	5,2	bHLH038
chr07	21031366	21031565	200	*	31	X07.21031465	VIT_07s0205g00160	21023947	21024811	-	upstream	-6655	-6655	6555	NearestLocation	110	4,69	4,46	100	AAAAACATGT_165/16	5,2	bHLH036
chr07	23590116	23590315	200	*	31	X07.23590215	VIT_07s0031g01150	23587960	23591281	+	inside	2256	2256	966	NearestLocation	110	4,69	4,46	100	TAAACATGTT_154/22	5,2	FKBP16-2
chr07	23753549	23753748	200	*	31	X07.23753648	VIT_07s0031g01350	23753945	23766446	+	upstream	-297	-297	197	NearestLocation	110	4,69	4,46	100	TAAACATG_128/19	5,2	-
chr08	1909694	1909893	200	*	31	X08.1909793	VIT_08s0056g01200	1900037	1901212	-	upstream	-8582	-8582	8482	NearestLocation	110	4,69	4,46	100	AAACATGT_126/15	5,2	-
chr08	1971890	1972089	200	*	31	X08.1971989	VIT_08s0056g01240	1954217	1955605	-	upstream	-16385	-16385	16285	NearestLocation	110	4,69	4,46	100	TAAACATG_128/19	5,2	-
chr08	11497964	11498163	200	*	31	X08.11498063	VIT_08s0040g00550	11501609	11502936	+	upstream	-3545	-3545	3446	NearestLocation	110	4,69	4,46	100	TAAANATG_62/10	5,2	-
chr08	13057482	13057681	200	*	31	X08.13057581	VIT_08s0040g01960	13040788	13054908	-	upstream	-2674	-2674	2574	NearestLocation	110	4,69	4,46	100	AAAACATG_127/12	5,2	-
chr08	18748339	18748538	200	*	31	X08.18748438	VIT_08s0007g04760	18741544	18746889	-	upstream	-1549	-1549	1450	NearestLocation	110	4,69	4,46	100	AAAACGTNT_45/9	5,2	-
chr09	1475135	1475334	200	*	31	X09.1475234	VIT_09s0002g01640	1475973	1477538	+	upstream	-739	-739	639	NearestLocation	110	4,69	4,46	100	--------	5,2	-
chr09	2032505	2032704	200	*	31	X09.2032604	VIT_09s0002g02210	2027678	2032024	+	downstream	4926	580	481	NearestLocation	110	4,69	4,46	100	AAAACGTNT_45/9	5,2	-
chr09	5074835	5075034	200	*	31	X09.5074934	VIT_09s0002g05340	5075717	5077316	-	downstream	2382	783	683	NearestLocation	110	4,69	4,46	100	--------	5,2	-
chr09	6918683	6918882	200	*	31	X09.6918782	VIT_09s0002g07020	6900976	6917647	-	upstream	-1135	-1135	1036	NearestLocation	110	4,69	4,46	100	--------	5,2	-
chr09	19931300	19931499	200	*	31	X09.19931399	VIT_09s0018g02090	19944031	19956861	-	downstream	25461	12631	12532	NearestLocation	110	4,69	4,46	100	--------	5,2	-
chr10	3538124	3538323	200	*	31	X10.3538223	VIT_00s0203g00120	3538620	3539605	-	downstream	1381	396	297	NearestLocation	110	4,69	4,46	100	TAAACATGT_154/22	5,2	-
chr10	6640300	6640499	200	*	31	X10.6640399	VIT_10s0003g01650	6628680	6629364	+	downstream	11720	11036	10936	NearestLocation	110	4,69	4,46	100	--------	5,2	-
chr10	9101865	9102064	200	*	31	X10.9101964	VIT_10s0003g03340	9097865	9100954	+	downstream	4099	1010	911	NearestLocation	110	4,69	4,46	100	AACACATGT_117/5	5,2	-
chr10	10411054	10411253	200	*	31	X10.10411153	VIT_10s0003g04030	10408480	10425939	+	inside	2674	2674	2574	NearestLocation	110	4,69	4,46	100	GACACGTGA_62/1	5,2	-
chr10	10459854	10460053	200	*	31	X10.10459953	VIT_10s0003g04070	10466464	10482493	+	upstream	-6510	-6510	6411	NearestLocation	110	4,69	4,46	100	--------	5,2	-
chr10	21212814	21213013	200	*	31	X10.21212913	VIT_10s0042g00120	21225299	21228318	+	upstream	-12385	-12385	12286	NearestLocation	110	4,69	4,46	100	AAAACATGT_160/16	5,2	-
chr10	22783688	22783887	200	*	31	X10.22783787	VIT_10s0071g00890	22794905	22801301	+	upstream	-11117	-11117	11018	NearestLocation	110	4,69	4,46	100	TNAACATG_46/6	5,2	-
chr11	1973240	1973439	200	*	31	X11.1973339	VIT_11s0016g02450	1974261	1975355	+	upstream	-921	-921	822	NearestLocation	110	4,69	4,46	100	AACATGNT_41/1	5,2	-
chr11	2469054	2469253	200	*	31	X11.2469153	VIT_11s0016g03070	2470680	2477779	+	upstream	-1526	-1526	1427	NearestLocation	110	4,69	4,46	100	--------	5,2	-
chr11	3591259	3591458	200	*	31	X11.3591358	VIT_11s0016g04300	3591311	3596486	-	overlapEnd	5128	5128	52	NearestLocation	110	4,69	4,46	100	--------	5,2	-
chr11	6231500	6231699	200	*	31	X11.6231599	VIT_11s0118g00460	6233420	6233509	+	upstream	-1820	-1820	1721	NearestLocation	110	4,69	4,46	100	--------	5,2	-
chr11	7017868	7018067	200	*	31	X11.7017967	VIT_11s0149g00130	7037118	7042414	+	upstream	-19150	-19150	19051	NearestLocation	110	4,69	4,46	100	AAAAACATG_134/12	5,2	-
chr11	7849882	7850081	200	*	31	X11.7849981	VIT_11s0016g00210	7859484	7859677	+	upstream	-9502	-9502	9403	NearestLocation	110	4,69	4,46	100	TAAANATG_62/10	5,2	-
chr11	12481885	12482084	200	*	31	X11.12481984	VIT_11s0065g00350	12482329	12484137	-	downstream	2153	345	245	NearestLocation	110	4,69	4,46	100	--------	5,2	C4H2
chr12	3278739	3278938	200	*	31	X12.3278838	VIT_12s0028g02520	3280661	3283143	+	upstream	-1823	-1823	1723	NearestLocation	110	4,69	4,46	100	CATGTGNT_22/0	5,2	TCP8
chr12	8131351	8131550	200	*	31	X12.8131450	VIT_12s0134g00500	8133213	8135180	-	downstream	3730	1763	1663	NearestLocation	110	4,69	4,46	100	--------	5,2	-
chr12	8693683	8693882	200	*	31	X12.8693782	VIT_12s0057g00490	8691858	8692022	+	downstream	1924	1760	1661	NearestLocation	110	4,69	4,46	100	AAAAACATG_134/12	5,2	-
chr12	9729532	9729731	200	*	31	X12.9729631	VIT_12s0057g01370	9725771	9728796	-	upstream	-836	-836	736	NearestLocation	110	4,69	4,46	100	--------	5,2	-
chr12	11292638	11292837	200	*	31	X12.11292737	VIT_12s0178g00110	11283564	11290198	-	upstream	-2540	-2540	2440	NearestLocation	110	4,69	4,46	100	--------	5,2	-
chr12	16351710	16351909	200	*	31	X12.16351809	VIT_12s0055g00380	16361198	16361932	-	downstream	10122	9388	9289	NearestLocation	110	4,69	4,46	100	TAAACATGT_154/22	5,2	-
chr13	8178138	8178337	200	*	31	X13.8178237	VIT_13s0074g00400	8190731	8193617	-	downstream	15379	12493	12394	NearestLocation	110	4,69	4,46	100	--------	5,2	-
chr13	8387780	8387979	200	*	31	X13.8387879	VIT_13s0074g00460	8382078	8382500	+	downstream	5802	5380	5280	NearestLocation	110	4,69	4,46	100	ACATGTGTT_81/7	5,2	-
chr13	9093934	9094133	200	*	31	X13.9094033	VIT_13s0074g00710	9061739	9067014	-	upstream	-27020	-27020	26920	NearestLocation	110	4,69	4,46	100	ACACGTGA_57/1	5,2	-
chr13	9795864	9796063	200	*	31	X13.9795963	VIT_13s0106g00230	9794999	9811308	-	inside	15344	15344	865	NearestLocation	110	4,69	4,46	100	--------	5,2	-
chr13	21156435	21156634	200	*	31	X13.21156534	VIT_13s0084g00420	21150192	21154305	-	upstream	-2229	-2229	2130	NearestLocation	110	4,69	4,46	100	--------	5,2	-
chr13	21362924	21363123	200	*	31	X13.21363023	VIT_13s0084g00270	21357049	21357804	+	downstream	5975	5220	5120	NearestLocation	110	4,69	4,46	100	--------	5,2	-
chr13	24851223	24851422	200	*	31	X13.24851322	VIT_13s0019g01050	24846069	24856338	-	inside	5016	5016	4916	NearestLocation	110	4,69	4,46	100	ACATGTGTT_81/7	5,2	-
chr13	26966225	26966424	200	*	31	X13.26966324	VIT_13s0064g00570	26960037	26965241	-	upstream	-1083	-1083	984	NearestLocation	110	4,69	4,46	100	TAAACATGT_154/22	5,2	-
chr14	3466444	3466643	200	*	31	X14.3466543	VIT_14s0128g00100	3443571	3480397	-	inside	13853	13853	13754	NearestLocation	110	4,69	4,46	100	TAAANATG_62/10	5,2	-
chr14	6270936	6271135	200	*	31	X14.6271035	VIT_14s0030g01560	6246203	6268024	-	upstream	-3012	-3012	2912	NearestLocation	110	4,69	4,46	100	TAAANATG_62/10	5,2	-
chr14	12214654	12214853	200	*	31	X14.12214753	VIT_14s0036g01240	12180833	12182443	+	downstream	33921	32311	32211	NearestLocation	110	4,69	4,46	100	AAAACATGT_160/16	5,2	-
chr14	24974654	24974853	200	*	31	X14.24974753	VIT_14s0068g01200	24969765	24974465	-	upstream	-289	-289	189	NearestLocation	110	4,69	4,46	100	--------	5,2	bHLH060
chr14	27064088	27064287	200	*	31	X14.27064187	VIT_14s0066g00550	27051402	27063683	-	upstream	-505	-505	405	NearestLocation	110	4,69	4,46	100	AACATGTT_76/7	5,2	TAP4
chr15	2008028	2008227	200	*	31	X15.2008127	VIT_15s0024g01010	2008819	2012857	-	downstream	4729	691	592	NearestLocation	110	4,69	4,46	100	GACACGTGGA_73/1	5,2	-
chr15	3270034	3270233	200	*	31	X15.3270133	VIT_15s0024g01620	3286410	3293845	-	downstream	23711	16276	16177	NearestLocation	110	4,69	4,46	100	AANCATGT_77/4	5,2	-
chr15	9639810	9640009	200	*	31	X15.9639909	VIT_15s0021g00210	9585297	9631231	-	upstream	-8679	-8679	8579	NearestLocation	110	4,69	4,46	100	AACATGTGT_115/12	5,2	-
chr15	13170321	13170520	200	*	31	X15.13170420	VIT_15s0021g02230	13163529	13176175	-	inside	5755	5755	5655	NearestLocation	110	4,69	4,46	100	CATGTGT_27/2	5,2	-
chr15	15425402	15425601	200	*	31	X15.15425501	VIT_15s0048g01270	15406740	15424210	-	upstream	-1292	-1292	1192	NearestLocation	110	4,69	4,46	100	--------	5,2	AGL6a
chr15	17330948	17331147	200	*	31	X15.17331047	VIT_15s0046g00320	17338815	17341227	+	upstream	-7767	-7767	7668	NearestLocation	110	4,69	4,46	100	--------	5,2	bHLH066
chr15	19270370	19270569	200	*	31	X15.19270469	VIT_15s0046g02500	19276125	19280541	+	upstream	-5655	-5655	5556	NearestLocation	110	4,69	4,46	100	--------	5,2	-
chr16	2384968	2385167	200	*	31	X16.2385067	VIT_16s0039g02260	2379216	2406701	+	inside	5852	5852	5752	NearestLocation	110	4,69	4,46	100	--------	5,2	-
chr16	14957301	14957500	200	*	31	X16.14957400	VIT_16s0022g01440	14962050	14966011	+	upstream	-4650	-4650	4550	NearestLocation	110	4,69	4,46	100	--------	5,2	-
chr17	2858759	2858958	200	*	31	X17.2858858	VIT_17s0000g02960	2856345	2875010	+	inside	2513	2513	2414	NearestLocation	110	4,69	4,46	100	CATGTGTT_35/2	5,2	-
chr17	4140460	4140659	200	*	31	X17.4140559	VIT_17s0000g03990	4141714	4143607	-	downstream	3047	1154	1055	NearestLocation	110	4,69	4,46	100	--------	5,2	-
chr17	4379582	4379781	200	*	31	X17.4379681	VIT_17s0000g04140	4364407	4376554	-	upstream	-3128	-3128	3028	NearestLocation	110	4,69	4,46	100	ACATGTGTT_81/7	5,2	-
chr17	10284556	10284755	200	*	31	X17.10284655	VIT_17s0000g08760	10295501	10298868	-	downstream	14212	10845	10746	NearestLocation	110	4,69	4,46	100	--------	5,2	-
chr18	322767	322966	200	*	31	X18.322866	VIT_18s0122g00320	320109	322487	-	upstream	-379	-379	280	NearestLocation	110	4,69	4,46	100	AACATGT_66/7	5,2	-
chr18	2043654	2043853	200	*	31	X18.2043753	VIT_18s0001g01470	2040472	2040960	-	upstream	-2794	-2794	2694	NearestLocation	110	4,69	4,46	100	AACATGT_66/7	5,2	-
chr18	3430288	3430487	200	*	31	X18.3430387	VIT_18s0001g03680	3433101	3445210	+	upstream	-2713	-2713	2614	NearestLocation	110	4,69	4,46	100	ACATGTGT_62/5	5,2	-
chr18	5315422	5315621	200	*	31	X18.5315521	VIT_18s0001g07120	5311507	5314031	-	upstream	-1491	-1491	1391	NearestLocation	110	4,69	4,46	100	--------	5,2	-
chr18	5980255	5980454	200	*	31	X18.5980354	VIT_18s0001g07710	5964138	6029045	+	inside	16216	16216	16117	NearestLocation	110	4,69	4,46	100	AACATGNT_41/1	5,2	-
chr18	8449704	8449903	200	*	31	X18.8449803	VIT_18s0001g10090	8428536	8444610	-	upstream	-5194	-5194	5094	NearestLocation	110	4,69	4,46	100	--------	5,2	-
chr18	9537494	9537693	200	*	31	X18.9537593	VIT_18s0001g11220	9524223	9539291	-	inside	1697	1697	1598	NearestLocation	110	4,69	4,46	100	TAAACATGTT_154/22	5,2	-
chr18	11716850	11717049	200	*	31	X18.11716949	VIT_18s0001g13680	11710329	11711606	-	upstream	-5344	-5344	5244	NearestLocation	110	4,69	4,46	100	--------	5,2	-
chr18	12351578	12351777	200	*	31	X18.12351677	VIT_18s0001g14380	12343090	12350501	-	upstream	-1177	-1177	1077	NearestLocation	110	4,69	4,46	100	AAACGTG_25/1	5,2	-
chr18	13715816	13716015	200	*	31	X18.13715915	VIT_18s0001g15600	13720692	13730593	+	upstream	-4776	-4776	4677	NearestLocation	110	4,69	4,46	100	AAACATGTGA_116/12	5,2	-
chr18	20442014	20442213	200	*	31	X18.20442113	VIT_18s0001g02070	20441453	20445942	-	inside	3828	3828	561	NearestLocation	110	4,69	4,46	100	ACATGTGGA_60/3	5,2	-
chr18	24946712	24946911	200	*	31	X18.24946811	VIT_18s0075g00510	24952214	24955084	+	upstream	-5402	-5402	5303	NearestLocation	110	4,69	4,46	100	--------	5,2	-
chr18	28285959	28286158	200	*	31	X18.28286058	VIT_18s0041g00420	28288467	28291078	+	upstream	-2409	-2409	2309	NearestLocation	110	4,69	4,46	100	TAAANATG_62/10	5,2	-
chr18	30245320	30245519	200	*	31	X18.30245419	VIT_18s0041g01850	30231808	30241047	+	downstream	13612	4373	4273	NearestLocation	110	4,69	4,46	100	--------	5,2	-
chr18	32827618	32827817	200	*	31	X18.32827717	VIT_18s0001g03600	32829374	32835434	+	upstream	-1656	-1656	1557	NearestLocation	110	4,69	4,46	100	AAAACGTG_160/19	5,2	-
chr19	2228866	2229065	200	*	31	X19.2228965	VIT_19s0014g02070	2231065	2232444	+	upstream	-2099	-2099	2000	NearestLocation	110	4,69	4,46	100	TAAANATG_62/10	5,2	UGT-like3
chr19	7150111	7150310	200	*	31	X19.7150210	VIT_19s0090g01070	7150554	7152427	+	upstream	-344	-344	244	NearestLocation	110	4,69	4,46	100	AACACGTGGA_105/4	5,2	-
chr19	7852424	7852623	200	*	31	X19.7852523	VIT_19s0090g01810	7850485	7850969	+	downstream	2039	1555	1455	NearestLocation	110	4,69	4,46	100	AAAAATGTGTT_150/53	5,2	-
chr19	19532593	19532792	200	*	31	X19.19532692	VIT_19s0027g00250	19547619	19554775	-	downstream	22083	14927	14827	NearestLocation	110	4,69	4,46	100	--------	5,2	-
chr19	22848817	22849016	200	*	31	X19.22848916	VIT_19s0027g01890	22837012	22838248	-	upstream	-10668	-10668	10569	NearestLocation	110	4,69	4,46	100	AAAAACATGT_165/16	5,2	-
chr16	18853041	18853240	200	*	31	X16.18853140	VIT_16s0050g00480	18863490	18866725	+	upstream	-10350	-10350	10250	NearestLocation	110	4,69	4,46	100	--------	5,2	-
chr01	6148669	6148868	200	*	31	X01.6148768	VIT_01s0011g06340	6138234	6155996	+	inside	10534	10534	7128	NearestLocation	110	4,69	4,46	100	AACATGTGT_115/12	5,2	-
chr06	21439184	21439383	200	*	31	X06.21439283	VIT_06s0080g00360	21442040	21448675	-	downstream	9391	2756	2657	NearestLocation	110	4,69	4,46	100	TAAANATG_62/10	5,2	bZIP20
chr13	1742305	1742504	200	*	31	X13.1742404	VIT_13s0067g03160	1742765	1746172	+	upstream	-361	-361	261	NearestLocation	110	4,69	4,46	100	AAAACATGT_160/16	5,2	-
chr11	2867348	2867547	200	*	31	X11.2867447	VIT_11s0016g03510	2861288	2867051	+	downstream	6160	397	297	NearestLocation	110	4,69	4,46	100	ACATGTGT_62/5	5,2	-
chr14	13453634	13453833	200	*	31	X14.13453733	VIT_14s0006g00240	13459968	13460401	+	upstream	-6234	-6234	6135	NearestLocation	110	4,69	4,46	100	AANCATGT_77/4	5,2	-
chr06	8968358	8968557	200	*	31	X06.8968457	VIT_06s0004g08190	8968588	8970525	-	downstream	2067	130	31	NearestLocation	110	4,69	4,46	100	--------	5,2	ERF055
chr13	1987250	1987449	200	*	31	X13.1987349	VIT_13s0067g03560	1989558	2005214	+	upstream	-2208	-2208	2109	NearestLocation	110	4,69	4,46	100	--------	5,2	-
chr04	24201310	24201509	200	*	31	X04.24201409	VIT_04s0044g01640	24222616	24222666	+	upstream	-21206	-21206	21107	NearestLocation	110	4,69	4,46	100	--------	5,6	-
chr03	16733038	16733237	200	*	31	X03.16733137	VIT_03s0017g00640	16699148	16708499	+	downstream	33990	24639	24539	NearestLocation	110	4,69	4,46	100	AAAACGTG_160/19	5,6	-
chr01	13472219	13472418	200	*	31	X01.13472318	VIT_01s0182g00160	13463652	13466924	+	downstream	8666	5394	5295	NearestLocation	110	4,69	4,46	100	TNAACATGTT_87/11	5,2	-
chr01	1586012	1586211	200	*	31	X01.1586111	VIT_01s0011g01820	1586729	1587964	-	downstream	1852	617	518	NearestLocation	110	4,69	4,46	100	GCACGTG_21/0	5,2	-
chr10	613680	613879	200	*	31	X10.613779	VIT_10s0116g01200	618665	621093	+	upstream	-4885	-4885	4786	NearestLocation	110	4,69	4,46	100	TAAANATG_62/10	5,2	WRKY29
chr18	9561891	9562090	200	*	30.9	X18.9561990	VIT_18s0001g11250	9566593	9570177	+	upstream	-4603	-4603	4503	NearestLocation	110	4,69	4,46	100	--------	5,2	-
chr15	19705797	19705996	200	*	30.9	X15.19705896	VIT_15s0046g03090	19702407	19708708	-	inside	2812	2812	2712	NearestLocation	110	4,69	4,46	100	AGCACGTG_27/0	5,2	-
chr03	17303303	17303502	200	*	30.9	X03.17303402	VIT_03s0017g00830	17294675	17310996	+	inside	8727	8727	7494	NearestLocation	110	4,69	4,46	100	--------	5,2	LDOX2
chr03	3544663	3544862	200	*	30.9	X03.3544762	VIT_03s0063g02670	3536992	3538356	+	downstream	7770	6406	6307	NearestLocation	110	4,69	4,46	100	AACACGTGGA_105/4	5,3	-
chr18	13763411	13763610	200	*	30.9	X18.13763510	VIT_18s0001g15620	13735971	13739523	-	upstream	-23987	-23987	23888	NearestLocation	110	4,69	4,46	100	ACATGTGTT_81/7	5,4	-
chr13	10346273	10346472	200	*	30.9	X13.10346372	VIT_13s0106g00570	10338006	10339357	+	downstream	8366	7015	6916	NearestLocation	110	4,69	4,46	100	TNAACATG_46/6	5,2	-
chr05	16885669	16885868	200	*	30.9	X05.16885768	VIT_05s0029g00950	16879756	16883457	+	downstream	6012	2311	2212	NearestLocation	110	4,69	4,46	100	TAAANATG_62/10	5,2	-
chr18	31769652	31769851	200	*	30.9	X18.31769751	VIT_18s0001g05700	31775942	31788835	+	upstream	-6190	-6190	6091	NearestLocation	110	4,69	4,46	100	AAACGTG_25/1	5,2	-
chr07	21378529	21378728	200	*	30.9	X07.21378628	VIT_00s0682g00030	21376504	21377949	+	downstream	2124	679	580	NearestLocation	110	4,69	4,46	100	TAAANATG_62/10	5,2	-
chr04	7222531	7222730	200	*	30.9	X04.7222630	VIT_04s0008g07090	7205148	7207812	+	downstream	17482	14818	14719	NearestLocation	110	4,69	4,46	100	AAACATGT_126/15	5,2	-
chr13	26423268	26423467	200	*	30.9	X13.26423367	VIT_13s0064g00230	26417617	26425951	-	inside	2583	2583	2484	NearestLocation	110	4,69	4,46	100	AAAACATG_127/12	5,3	-
chr02	958712	958911	200	*	30.9	X02.958811	VIT_02s0025g01180	950013	956957	-	upstream	-1855	-1855	1755	NearestLocation	110	4,69	4,46	100	--------	5,5	-
chr11	18004407	18004606	200	*	30.9	X11.18004506	VIT_11s0052g00380	18005315	18009868	+	upstream	-809	-809	709	NearestLocation	110	4,69	4,46	100	ACATGTGAT_73/5	5,3	-
chr04	24002252	24002451	200	*	30.9	X04.24002351	VIT_04s0044g01560	23997029	24000915	-	upstream	-1437	-1437	1337	NearestLocation	110	4,69	4,46	100	ACACGTGGA_73/1	5,2	-
chr04	22938711	22938910	200	*	30.8	X04.22938810	VIT_04s0044g00880	22941877	22945330	+	upstream	-3067	-3067	2967	NearestLocation	110	4,69	4,46	100	TNAACATG_46/6	5,2	-
chr13	18677009	18677208	200	*	30.8	X13.18677108	VIT_00s0250g00090	18693841	18695620	+	upstream	-16733	-16733	16633	NearestLocation	110	4,69	4,46	100	AACATGT_66/7	5,2	-
chr04	5001077	5001276	200	*	30.8	X04.5001176	VIT_04s0008g05530	5004876	5006056	+	upstream	-3700	-3700	3600	NearestLocation	110	4,69	4,46	100	--------	5,2	-
chr16	14018122	14018321	200	*	30.8	X16.14018221	VIT_16s0022g00940	14019798	14021005	+	upstream	-1576	-1576	1477	NearestLocation	110	4,69	4,46	100	GACACGTGG_71/1	5,2	-
chr14	3346802	3347001	200	*	30.8	X14.3346901	VIT_14s0128g00110	3359948	3361388	+	upstream	-13046	-13046	12947	NearestLocation	110	4,69	4,46	100	--------	5,2	bHLH064
chr14	4541319	4541518	200	*	30.8	X14.4541418	VIT_14s0030g00540	4530859	4536575	-	upstream	-4843	-4843	4744	NearestLocation	110	4,69	4,46	100	--------	5,2	-
chr18	31772939	31773138	200	*	30.8	X18.31773038	VIT_18s0001g05700	31775942	31788835	+	upstream	-2904	-2904	2804	NearestLocation	110	4,69	4,46	100	--------	5,2	-
chr17	7362587	7362786	200	*	30.7	X17.7362686	VIT_17s0000g06670	7359636	7362315	-	upstream	-371	-371	272	NearestLocation	110	4,69	4,46	100	--------	5,2	-
chr03	8268494	8268693	200	*	30.7	X03.8268593	VIT_03s0088g00270	8267214	8267760	-	upstream	-834	-834	734	NearestLocation	110	4,69	4,46	100	--------	5,2	-
chr06	4248150	4248349	200	*	30.7	X06.4248249	VIT_06s0004g03390	4242173	4245194	-	upstream	-3056	-3056	2956	NearestLocation	110	4,69	4,46	100	GACACGTGGG_71/1	5,2	-
chr17	5682036	5682235	200	*	30.7	X17.5682135	VIT_17s0000g05070	5676169	5679862	-	upstream	-2274	-2274	2174	NearestLocation	110	4,69	4,46	100	--------	5,2	-
chr06	5999874	6000073	200	*	30.7	X06.5999973	VIT_06s0004g05060	6003813	6004883	+	upstream	-3839	-3839	3740	NearestLocation	110	4,69	4,46	100	--------	5,2	-
chr01	20537489	20537688	200	*	30.7	X01.20537588	VIT_01s0010g02330	20531492	20532793	-	upstream	-4795	-4795	4696	NearestLocation	110	4,69	4,46	100	AACATGTT_76/7	5,2	-
chr00	18138768	18138967	200	*	30.7	X00.18138867	VIT_00s0623g00010	18168046	18169613	+	upstream	-29178	-29178	29079	NearestLocation	110	4,69	4,46	100	TAAANATG_62/10	5,2	AMP2
chr18	20676931	20677130	200	*	30.7	X18.20677030	VIT_18s0001g02390	20670631	20679388	-	inside	2358	2358	2258	NearestLocation	110	4,69	4,46	100	--------	5,2	LAC65
chr06	4619250	4619449	200	*	30.7	X06.4619349	VIT_06s0004g03660	4628435	4630155	+	upstream	-9085	-9085	8986	NearestLocation	110	4,69	4,46	100	TAAACATG_128/19	5,2	PPR7a
chr18	27427509	27427708	200	*	30.7	X18.27427608	VIT_18s0001g03120	27442308	27443215	-	downstream	15607	14700	14600	NearestLocation	110	4,69	4,46	100	TNAACATGNT_65/6	5,2	-
chr05	3968268	3968467	200	*	30.7	X05.3968367	VIT_05s0020g02250	3968917	3972241	+	upstream	-549	-549	450	NearestLocation	110	4,69	4,46	100	AAAACGTNT_45/9	5,2	-
chr15	18583532	18583731	200	*	30.7	X15.18583631	VIT_15s0046g01730	18583901	18583984	-	downstream	352	269	170	NearestLocation	110	4,69	4,46	100	--------	5,2	-
chr08	19800443	19800642	200	*	30.6	X08.19800542	VIT_08s0007g05920	19813364	19821079	+	upstream	-12822	-12822	12722	NearestLocation	110	4,69	4,46	100	AAACATG_93/11	5,2	-
chr07	17848007	17848206	200	*	30.6	X07.17848106	VIT_00s0220g00030	17849552	17852934	+	upstream	-1446	-1446	1346	NearestLocation	110	4,69	4,46	100	AAAACANG_66/4	5,2	-
chr08	4123347	4123546	200	*	30.6	X08.4123446	VIT_08s0032g00690	4126797	4169706	+	upstream	-3351	-3351	3251	NearestLocation	110	4,69	4,46	100	AAAACATG_127/12	5,2	-
chr16	487148	487347	200	*	30.6	X16.487247	VIT_16s0039g00870	484963	486636	+	downstream	2285	612	512	NearestLocation	110	4,69	4,46	100	AAAACGTNT_45/9	5,4	-
chr11	1061980	1062179	200	*	30.6	X11.1062079	VIT_11s0016g01310	1055765	1057645	-	upstream	-4435	-4435	4335	NearestLocation	110	4,69	4,46	100	--------	5,3	MYBPA4
chr15	5444957	5445156	200	*	30.6	X15.5445056	VIT_15s0107g00400	5448615	5450614	-	downstream	5558	3559	3459	NearestLocation	110	4,69	4,46	100	AANCATGT_77/4	5,2	-
chr07	13782794	13782993	200	*	30.6	X07.13782893	VIT_07s0095g00710	13789552	13801516	+	upstream	-6658	-6658	6559	NearestLocation	110	4,69	4,46	100	AACACATGT_117/5	5,2	-
chr09	1559463	1559662	200	*	30.6	X09.1559562	VIT_09s0002g01740	1560578	1567057	+	upstream	-1016	-1016	916	NearestLocation	110	4,69	4,46	100	--------	5,2	-
chr10	9570291	9570490	200	*	30.6	X10.9570390	VIT_10s0003g03560	9569523	9572159	+	inside	867	867	768	NearestLocation	110	4,69	4,46	100	TAAANATG_62/10	5,2	-
chr15	18629625	18629824	200	*	30.5	X15.18629724	VIT_15s0046g01790	18621750	18628205	-	upstream	-1519	-1519	1420	NearestLocation	110	4,69	4,46	100	AAAACATGTT_160/16	5,2	-
chr04	15186338	15186537	200	*	30.5	X04.15186437	VIT_04s0043g00790	15158043	15185938	-	upstream	-500	-500	400	NearestLocation	110	4,69	4,46	100	AAACATG_93/11	5,2	-
chr13	8166350	8166549	200	*	30.5	X13.8166449	VIT_13s0074g00400	8190731	8193617	-	downstream	27167	24281	24182	NearestLocation	110	4,69	4,46	100	AAAACGTNT_45/9	5,1	-
chr08	11092807	11093006	200	*	30.5	X08.11092906	VIT_08s0040g00150	11091328	11096794	+	inside	1578	1578	1479	NearestLocation	110	4,69	4,46	100	--------	5,1	-
chr18	3506975	3507174	200	*	30.5	X18.3507074	VIT_18s0001g03790	3515123	3530220	+	upstream	-8049	-8049	7949	NearestLocation	110	4,69	4,46	100	CATGTGTT_35/2	5,1	-
chr16	23096708	23096907	200	*	30.5	X16.23096807	VIT_16s0098g01320	23103081	23108301	+	upstream	-6273	-6273	6174	NearestLocation	110	4,69	4,46	100	ACATGTGA_62/5	5,1	-
chr11	2616582	2616781	200	*	30.5	X11.2616681	VIT_11s0016g03230	2600033	2615075	-	upstream	-1607	-1607	1507	NearestLocation	110	4,69	4,46	100	--------	5,1	-
chr15	18400115	18400314	200	*	30.5	X15.18400214	VIT_15s0046g01410	18397170	18398566	-	upstream	-1648	-1648	1549	NearestLocation	110	4,69	4,46	100	--------	5,1	-
chr15	6903075	6903274	200	*	30.5	X15.6903174	VIT_15s0045g00550	6913824	6929316	+	upstream	-10650	-10650	10550	NearestLocation	110	4,69	4,46	100	TAAANATG_62/10	5,1	-
chr14	22425830	22426029	200	*	30.5	X14.22425929	VIT_14s0083g00380	22426521	22427886	-	downstream	1956	591	492	NearestLocation	110	4,69	4,46	100	--------	5,2	-
chr07	6804555	6804754	200	*	30.5	X07.6804654	VIT_07s0005g03530	6810100	6811413	+	upstream	-5446	-5446	5346	NearestLocation	110	4,69	4,46	100	AACACGTG_80/3	5,1	-
chr01	9680115	9680314	200	*	30.5	X01.9680214	VIT_01s0026g00520	9677625	9678784	+	downstream	2589	1430	1331	NearestLocation	110	4,69	4,46	100	CACGTGG_27/0	5,1	-
chr16	1780911	1781110	200	*	30.4	X16.1781010	VIT_16s0039g01860	1781303	1786003	+	upstream	-293	-293	193	NearestLocation	110	4,69	4,46	100	--------	5,2	-
chr04	23461812	23462011	200	*	30.4	X04.23461911	VIT_04s0044g01200	23449179	23474679	-	inside	12767	12767	12633	NearestLocation	110	4,69	4,46	100	AAACATGTGTT_127/14	5,1	-
chr05	2970900	2971099	200	*	30.4	X05.2970999	VIT_05s0020g01210	2970902	2971427	+	overlapStart	98	98	2	NearestLocation	110	4,69	4,46	100	CATGTGNT_22/0	5,1	-
chr05	17289078	17289277	200	*	30.4	X05.17289177	VIT_05s0029g01060	17287266	17288837	-	upstream	-341	-341	241	NearestLocation	110	4,69	4,46	100	TAAACATG_128/19	5,1	-
chr18	21561044	21561243	200	*	30.4	X18.21561143	VIT_18s0001g00680	21557856	21561058	-	overlapStart	-86	-86	14	NearestLocation	110	4,69	4,46	100	GACACGTGG_71/1	5,1	LAC59
chr09	6453962	6454161	200	*	30.4	X09.6454061	VIT_09s0002g06520	6451629	6452529	+	downstream	2433	1533	1433	NearestLocation	110	4,69	4,46	100	ACATGTGA_62/5	5,1	-
chr12	13705051	13705250	200	*	30.4	X12.13705150	VIT_12s0121g00230	13707212	13711079	+	upstream	-2062	-2062	1962	NearestLocation	110	4,69	4,46	100	--------	5,1	-
chr08	20264523	20264722	200	*	30.3	X08.20264622	VIT_08s0007g06540	20265262	20273140	+	upstream	-640	-640	540	NearestLocation	110	4,69	4,46	100	AAAAACATG_134/12	5,1	-
chr05	7945025	7945224	200	*	30.3	X05.7945124	VIT_05s0049g00940	7951247	7952979	+	upstream	-6123	-6123	6023	NearestLocation	110	4,69	4,46	100	--------	5,1	-
chr16	21089792	21089991	200	*	30.3	X16.21089891	VIT_16s0050g02600	21096072	21097968	+	upstream	-6180	-6180	6081	NearestLocation	110	4,69	4,46	100	AAACACGT_31/2	5,1	-
chr16	4339300	4339499	200	*	30.3	X16.4339399	VIT_16s0013g00010	4358410	4359199	+	upstream	-19010	-19010	18911	NearestLocation	110	4,69	4,46	100	TAAANATG_62/10	5,1	-
chr18	30723676	30723875	200	*	30.3	X18.30723775	VIT_18s0041g02160	30720910	30722832	-	upstream	-944	-944	844	NearestLocation	110	4,69	4,46	100	TAAANATG_62/10	5,1	-
chr19	1865376	1865575	200	*	30.3	X19.1865475	VIT_19s0014g01720	1859320	1866018	-	inside	542	542	443	NearestLocation	110	4,69	4,46	100	TAAACATG_128/19	5,1	-
chr11	624570	624769	200	*	30.2	X11.624669	VIT_11s0016g00640	629393	640201	+	upstream	-4723	-4723	4624	NearestLocation	110	4,69	4,46	100	AAAAACATGTT_165/16	5,2	ARF10
chr03	4557453	4557652	200	*	30.2	X03.4557552	VIT_03s0063g01450	4558773	4560755	-	downstream	3203	1221	1121	NearestLocation	110	4,69	4,46	100	--------	5,1	-
chr18	29452201	29452400	200	*	30.2	X18.29452300	VIT_18s0041g01350	29442984	29447894	-	upstream	-4406	-4406	4307	NearestLocation	110	4,69	4,46	100	AACATGT_66/7	5,1	-
chr04	2805714	2805913	200	*	30.2	X04.2805813	VIT_04s0008g03390	2794884	2795466	+	downstream	10930	10348	10248	NearestLocation	110	4,69	4,46	100	AAACGTG_25/1	5,1	-
chr06	18383863	18384062	200	*	30.2	X06.18383962	VIT_06s0061g00040	18384433	18393355	+	upstream	-471	-471	371	NearestLocation	110	4,69	4,46	100	AANCATGT_77/4	5,1	-
chr06	3011483	3011682	200	*	30.2	X06.3011582	VIT_06s0004g02510	3012811	3016722	+	upstream	-1229	-1229	1129	NearestLocation	110	4,69	4,46	100	--------	5,1	-
chr11	17948085	17948284	200	*	30.2	X11.17948184	VIT_11s0052g00330	17940233	17947915	-	upstream	-269	-269	170	NearestLocation	110	4,69	4,46	100	AANCATGT_77/4	5,2	-
chr19	21907814	21908013	200	*	30.2	X19.21907913	VIT_19s0027g01270	21908199	21917392	+	upstream	-285	-285	186	NearestLocation	110	4,69	4,46	100	--------	5,1	-
chr04	10075885	10076084	200	*	30.2	X04.10075984	VIT_00s0270g00040	10075095	10075710	-	upstream	-274	-274	175	NearestLocation	110	4,69	4,46	100	AACATGT_66/7	5,1	-
chr08	21002732	21002931	200	*	30.1	X08.21002831	VIT_08s0007g07490	21000078	21002076	-	upstream	-756	-756	656	NearestLocation	110	4,69	4,46	100	--------	5,1	-
chr19	7529712	7529911	200	*	30.1	X19.7529811	VIT_19s0090g01480	7518928	7525059	-	upstream	-4753	-4753	4653	NearestLocation	110	4,69	4,46	100	--------	5,1	-
chr04	22512213	22512412	200	*	30.1	X04.22512312	VIT_04s0044g00680	22489720	22491564	+	downstream	22592	20748	20649	NearestLocation	110	4,69	4,46	100	ACATGTGAT_73/5	5,1	-
chr15	16607171	16607370	200	*	30.1	X15.16607270	VIT_15s0048g02420	16601304	16602232	-	upstream	-5038	-5038	4939	NearestLocation	110	4,69	4,46	100	--------	5,1	LHY
chr01	17711163	17711362	200	*	30.1	X01.17711262	VIT_01s0010g00960	17709145	17711006	-	upstream	-256	-256	157	NearestLocation	110	4,69	4,46	100	--------	5,1	PrxIII30a
chr13	1455251	1455450	200	*	30.1	X13.1455350	VIT_13s0067g02710	1454016	1454926	-	upstream	-424	-424	325	NearestLocation	110	4,69	4,46	100	--------	5,2	-
chr18	26251111	26251310	200	*	30.1	X18.26251210	VIT_18s0117g00140	26223666	26230427	-	upstream	-20783	-20783	20684	NearestLocation	110	4,69	4,46	100	AACATGTGTT_127/14	5,1	-
chr05	17813130	17813329	200	*	30.1	X05.17813229	VIT_05s0029g01360	17816849	17817058	-	downstream	3828	3619	3520	NearestLocation	110	4,69	4,46	100	TAAACATGTT_154/22	5,1	-
chr13	2433600	2433799	200	*	30.1	X13.2433699	VIT_13s0019g00170	2434609	2436513	+	upstream	-909	-909	810	NearestLocation	110	4,69	4,46	100	TAAACATGTT_154/22	5,1	-
chr14	10113366	10113565	200	*	30.1	X14.10113465	VIT_14s0036g00430	10097750	10112684	-	upstream	-782	-782	682	NearestLocation	110	4,69	4,46	100	CATGTGNT_22/0	5,1	-
chr00	13383979	13384178	200	*	30	X00.13384078	VIT_00s0386g00040	13389084	13389965	-	downstream	5887	5006	4906	NearestLocation	110	4,69	4,46	100	GCACGTGA_31/0	5,1	-
chr18	7941890	7942089	200	*	30	X18.7941989	VIT_18s0001g09490	7935682	7940534	-	upstream	-1456	-1456	1356	NearestLocation	110	4,69	4,46	100	--------	5,1	-
chr16	7750883	7751082	200	*	19	X16.7750982	VIT_16s0013g01430	7729436	7782434	-	inside	31452	31452	21447	NearestLocation	106	4,69	4,46	100	--------	9999,9	-
chr12	23849495	23849694	200	*	18.2	X12.23849594	VIT_12s0035g01960	23837408	23847527	-	upstream	-2067	-2067	1968	NearestLocation	106	4,69	4,46	100	AANCATGT_77/4	9999,9	-
chr15	10195485	10195684	200	*	24	X15.10195584	VIT_15s0021g00540	10194178	10194877	+	downstream	1406	707	608	NearestLocation	108	4,68	4,46	100	TAAANATG_62/10	9999,9	-
chr01	19040696	19040895	200	*	26.8	X01.19040795	VIT_01s0010g01540	19032073	19032890	+	downstream	8723	7906	7806	NearestLocation	108	4,68	4,46	100	--------	9999,9	-
chr15	17264517	17264716	200	*	34.4	X15.17264616	VIT_15s0046g00250	17264900	17281068	+	upstream	-284	-284	184	NearestLocation	111	4,68	4,46	100	--------	5,8	-
chr07	21359706	21359905	200	*	22.3	X07.21359805	VIT_00s0471g00010	21363721	21365680	-	downstream	5874	3915	3816	NearestLocation	107	4,68	4,46	100	AAAACGTNT_45/9	9999,9	-
chr14	12381069	12381268	200	*	34.3	X14.12381168	VIT_14s0036g01320	12383065	12384913	-	downstream	3745	1897	1797	NearestLocation	111	4,68	4,46	100	--------	4,3	-
chr01	790858	791057	200	*	22	X01.790957	VIT_01s0011g00920	791330	792877	+	upstream	-372	-372	273	NearestLocation	107	4,68	4,46	100	AANCATGT_77/4	9999,9	-
chr03	7359218	7359417	200	*	22	X03.7359317	VIT_03s0091g00880	7374686	7382483	+	upstream	-15368	-15368	15269	NearestLocation	107	4,68	4,46	100	AACACATGT_117/5	9999,9	-
chr02	18420310	18420509	200	*	22	X02.18420409	VIT_02s0087g00740	18423269	18435231	+	upstream	-2859	-2859	2760	NearestLocation	107	4,68	4,46	100	AACATGT_66/7	9999,9	-
chr14	5067617	5067816	200	*	21.6	X14.5067716	VIT_14s0030g00820	5074158	5074570	-	downstream	6854	6442	6342	NearestLocation	107	4,68	4,46	100	AACATGNT_41/1	7226,5	-
chr14	22022169	22022368	200	*	32.8	X14.22022268	VIT_14s0083g00110	22022595	22023956	-	downstream	1688	327	227	NearestLocation	110	4,67	4,45	100	ACACGTGA_57/1	5,4	-
chr17	7626233	7626432	200	*	32.5	X17.7626332	VIT_17s0000g06830	7637794	7639269	+	upstream	-11462	-11462	11362	NearestLocation	110	4,67	4,45	100	AAACATGT_126/15	5,0	ZFP87
chr13	2732794	2732993	200	*	32.5	X13.2732893	VIT_13s0019g00680	2706854	2731574	-	upstream	-1320	-1320	1220	NearestLocation	110	4,67	4,45	100	--------	5,4	-
chr15	15565495	15565694	200	*	32.4	X15.15565594	VIT_15s0048g01410	15541609	15564871	-	upstream	-723	-723	624	NearestLocation	110	4,67	4,45	100	TAAANATG_62/10	5,3	-
chr07	6649052	6649251	200	*	32	X07.6649151	VIT_07s0005g03380	6636502	6648883	-	upstream	-269	-269	169	NearestLocation	110	4,67	4,45	100	AAACGTGG_36/1	5,3	-
chr07	8446413	8446612	200	*	25	X07.8446512	VIT_07s0005g04800	8452816	8454753	+	upstream	-6304	-6304	6204	NearestLocation	108	4,67	4,45	100	AANCATGT_77/4	9999,9	-
chr08	13300193	13300392	200	*	25	X08.13300292	VIT_08s0040g02180	13301054	13305500	+	upstream	-762	-762	662	NearestLocation	108	4,67	4,45	100	GACACGTGGA_73/1	9999,9	-
chr14	19545523	19545722	200	*	21	X14.19545622	VIT_14s0006g02220	19549773	19555264	+	upstream	-4151	-4151	4051	NearestLocation	107	4,67	4,45	100	--------	9999,9	-
chr16	23490158	23490357	200	*	21	X16.23490257	VIT_16s0098g01890	23491045	23494118	+	upstream	-787	-787	688	NearestLocation	107	4,67	4,45	100	CATGTGT_27/2	9999,9	-
chr04	11904018	11904217	200	*	98	X04.11904117	VIT_04s0079g00790	11888338	11890481	-	upstream	-13637	-13637	13537	NearestLocation	132	4,67	4,45	100	--------	2,1	-
chr03	1021798	1021997	200	*	24.2	X03.1021897	VIT_03s0038g01480	1015472	1018780	-	upstream	-3118	-3118	3018	NearestLocation	108	4,67	4,45	100	CATGTGT_27/2	9999,9	-
chr06	7474444	7474643	200	*	24.1	X06.7474543	VIT_06s0004g06790	7476208	7478569	+	upstream	-1664	-1664	1565	NearestLocation	108	4,67	4,45	100	AAAACATGTT_160/16	59,0	-
chr07	10911683	10911882	200	*	35.3	X07.10911782	VIT_07s0005g05990	10913471	10928840	+	upstream	-1689	-1689	1589	NearestLocation	111	4,66	4,44	100	AAACATGT_126/15	6,0	-
chr13	13185570	13185769	200	*	22	X13.13185669	VIT_13s0073g00050	13175099	13178180	+	downstream	10571	7490	7390	NearestLocation	107	4,66	4,44	100	TAAANATG_62/10	9999,9	-
chr10	12941161	12941360	200	*	55.9	X10.12941260	VIT_10s0003g05150	12915991	12966598	+	inside	25269	25269	25170	NearestLocation	118	4,66	4,44	100	TAAANATG_62/10	2,9	-
chr19	5934164	5934363	200	*	19	X19.5934263	VIT_19s0177g00110	5931656	5931942	+	downstream	2608	2322	2222	NearestLocation	106	4,66	4,44	100	AAAACGTGG_169/19	9999,9	-
chr09	7079549	7079748	200	*	24	X09.7079648	VIT_09s0002g07140	7081985	7082567	-	downstream	2919	2337	2237	NearestLocation	108	4,66	4,44	100	AAACATG_93/11	9999,9	-
chr05	20551257	20551456	200	*	29	X05.20551356	VIT_05s0062g01290	20560683	20562397	+	upstream	-9327	-9327	9227	NearestLocation	109	4,66	4,43	100	TAAANATG_62/10	9999,9	-
chr11	3222760	3222959	200	*	19.2	X11.3222859	VIT_11s0016g03940	3224068	3225265	-	downstream	2405	1208	1109	NearestLocation	106	4,65	4,43	100	AANCATGT_77/4	9999,9	-
chr05	5970667	5970866	200	*	20	X05.5970766	VIT_05s0020g04260	5954823	5960787	-	upstream	-9979	-9979	9880	NearestLocation	106	4,65	4,43	100	GCACGTGGA_44/0	9999,9	-
chr13	11375878	11376077	200	*	20	X13.11375977	VIT_13s0147g00190	11390707	11398085	-	downstream	22107	14729	14630	NearestLocation	106	4,65	4,43	100	TNAACATGT_81/11	9999,9	-
chr18	5951491	5951690	200	*	26.1	X18.5951590	VIT_18s0001g07700	5939219	5949276	-	upstream	-2314	-2314	2215	NearestLocation	108	4,65	4,43	100	--------	4323,2	-
chr00	9896133	9896332	200	*	17.2	X00.9896232	VIT_00s0302g00050	9879367	9895925	-	upstream	-307	-307	208	NearestLocation	105	4,65	4,43	100	--------	9999,9	-
chr19	2294727	2294926	200	*	18	X19.2294826	VIT_19s0014g02150	2296057	2296629	+	upstream	-1231	-1231	1131	NearestLocation	106	4,65	4,43	100	TAAANATG_62/10	9999,9	-
chr19	3141900	3142099	200	*	18	X19.3141999	VIT_19s0014g03000	3110507	3131347	+	downstream	31493	10653	10553	NearestLocation	106	4,65	4,43	100	TAAACATG_128/19	9999,9	-
chr19	3624080	3624279	200	*	18	X19.3624179	VIT_19s0014g03480	3620267	3623390	-	upstream	-790	-790	690	NearestLocation	106	4,65	4,43	100	AACATGT_66/7	9999,9	-
chr19	3838610	3838809	200	*	18	X19.3838709	VIT_19s0014g03710	3837685	3838138	-	upstream	-572	-572	472	NearestLocation	106	4,65	4,43	100	AAAACGTG_160/19	9999,9	-
chr19	6860078	6860277	200	*	18	X19.6860177	VIT_19s0090g00820	6858649	6863726	-	inside	3548	3548	1429	NearestLocation	106	4,65	4,43	100	AAACATG_93/11	9999,9	-
chr19	9257245	9257444	200	*	18	X19.9257344	VIT_19s0015g01160	9245246	9251552	-	upstream	-5792	-5792	5693	NearestLocation	106	4,65	4,43	100	TAAANATG_62/10	9999,9	-
chr19	10719482	10719681	200	*	18	X19.10719581	VIT_19s0015g01920	10712764	10726492	+	inside	6818	6818	6718	NearestLocation	106	4,65	4,43	100	--------	9999,9	-
chr19	14386300	14386499	200	*	18	X19.14386399	VIT_00s0173g00270	14353209	14354235	-	upstream	-32165	-32165	32065	NearestLocation	106	4,65	4,43	100	--------	9999,9	-
chr19	16168595	16168794	200	*	18	X19.16168694	VIT_19s0093g00440	16181985	16183469	-	downstream	14775	13291	13191	NearestLocation	106	4,65	4,43	100	TAAANATG_62/10	9999,9	-
chr19	20317494	20317693	200	*	18	X19.20317593	VIT_19s0027g00600	20326248	20334520	+	upstream	-8654	-8654	8555	NearestLocation	106	4,65	4,43	100	AAAACATG_127/12	9999,9	-
chr19	20812631	20812830	200	*	18	X19.20812730	VIT_19s0027g00810	20806726	20814301	-	inside	1571	1571	1471	NearestLocation	106	4,65	4,43	100	TAAACATG_128/19	9999,9	-
chr19	24634029	24634228	200	*	18	X19.24634128	VIT_19s0085g01210	24627981	24629744	-	upstream	-4384	-4384	4285	NearestLocation	106	4,65	4,43	100	TAAANATG_62/10	9999,9	NAC68
chr19	2665385	2665584	200	*	18	X19.2665484	VIT_19s0014g02590	2667926	2670239	-	downstream	4755	2442	2342	NearestLocation	106	4,65	4,43	100	TAAANATG_62/10	9999,9	TPS24
chr19	2625259	2625458	200	*	17.9	X19.2625358	VIT_19s0014g02550	2630096	2638773	-	downstream	13415	4738	4638	NearestLocation	105	4,65	4,43	100	--------	9999,9	TPS22
chr19	14667883	14668082	200	*	17.9	X19.14667982	VIT_19s0138g00120	14666816	14690771	+	inside	1166	1166	1067	NearestLocation	105	4,65	4,43	100	AAAAACATG_134/12	9999,9	-
chr19	6743181	6743380	200	*	17.7	X19.6743280	VIT_19s0090g00670	6732346	6746210	-	inside	2930	2930	2830	NearestLocation	105	4,65	4,43	100	AANCATGT_77/4	9999,9	-
chr19	8315428	8315627	200	*	17.7	X19.8315527	VIT_19s0015g00320	8316637	8317875	+	upstream	-1109	-1109	1010	NearestLocation	105	4,65	4,43	100	AAACATG_93/11	9999,9	-
chr19	14768913	14769112	200	*	17.7	X19.14769012	VIT_19s0138g00140	14740369	14747875	-	upstream	-21137	-21137	21038	NearestLocation	105	4,65	4,43	100	--------	9999,9	-
chr19	15731587	15731786	200	*	17.6	X19.15731686	VIT_19s0093g00320	15690391	15691400	-	upstream	-40286	-40286	40187	NearestLocation	105	4,65	4,43	100	ANACATGT_67/3	9999,9	GST1
chr19	7801393	7801592	200	*	17.4	X19.7801492	VIT_19s0090g01770	7803566	7814243	+	upstream	-2074	-2074	1974	NearestLocation	105	4,65	4,43	100	AAAACATGT_160/16	9999,9	mTERF24
chr19	2987072	2987271	200	*	17.1	X19.2987171	VIT_19s0014g02890	2987871	3003816	+	upstream	-699	-699	600	NearestLocation	105	4,65	4,43	100	AAACATG_93/11	9999,9	-
chr19	23976466	23976665	200	*	17.1	X19.23976565	VIT_19s0085g00840	23979813	23987158	+	upstream	-3247	-3247	3148	NearestLocation	105	4,65	4,43	100	--------	9999,9	-
chr19	6087851	6088050	200	*	17.1	X19.6087950	VIT_19s0177g00250	6093124	6093480	+	upstream	-5174	-5174	5074	NearestLocation	105	4,65	4,43	100	AAAAACATG_134/12	9999,9	-
chr12	3808669	3808868	200	*	23	X12.3808768	VIT_12s0028g03060	3804311	3807856	-	upstream	-912	-912	813	NearestLocation	107	4,64	4,42	100	TAAACATG_128/19	9999,9	-
chr02	9093316	9093515	200	*	22.8	X02.9093415	VIT_02s0012g02170	9098719	9099667	-	downstream	6251	5303	5204	NearestLocation	107	4,64	4,42	100	AAAAACATGT_165/16	9999,9	-
chr07	6587938	6588137	200	*	22.5	X07.6588037	VIT_07s0005g03340	6592906	6594645	+	upstream	-4868	-4868	4769	NearestLocation	107	4,64	4,42	100	GCACGTGA_31/0	9999,9	MYB14
chr12	1658945	1659144	200	*	27.4	X12.1659044	VIT_12s0028g01110	1646990	1650483	+	downstream	12054	8561	8462	NearestLocation	109	4,64	4,42	100	AAAACGTNT_45/9	9999,9	bHLH048
chr05	1123682	1123881	200	*	21	X05.1123781	VIT_05s0077g01020	1120061	1121739	+	downstream	3721	2043	1943	NearestLocation	107	4,64	4,42	100	--------	9999,9	-
chr02	1587207	1587406	200	*	20	X02.1587306	VIT_02s0025g01910	1592633	1595616	+	upstream	-5327	-5327	5227	NearestLocation	106	4,64	4,42	100	TAAACATG_128/19	9999,9	-
chr02	1611014	1611213	200	*	20	X02.1611113	VIT_02s0025g01950	1610390	1614008	+	inside	724	724	624	NearestLocation	106	4,64	4,42	100	--------	9999,9	-
chr02	2828726	2828925	200	*	20	X02.2828825	VIT_02s0025g03510	2815103	2826658	-	upstream	-2168	-2168	2068	NearestLocation	106	4,64	4,42	100	AAAAACATG_134/12	9999,9	-
chr02	7762675	7762874	200	*	20	X02.7762774	VIT_02s0012g01450	7750637	7753187	-	upstream	-9587	-9587	9488	NearestLocation	106	4,64	4,42	100	AACATGT_66/7	9999,9	bHLH008
chr02	9054832	9055031	200	*	20	X02.9054931	VIT_02s0012g02160	9055038	9090180	+	upstream	-106	-106	7	NearestLocation	106	4,64	4,42	100	GACACGTGGA_73/1	9999,9	-
chr02	9358433	9358632	200	*	20	X02.9358532	VIT_02s0012g02300	9334116	9334784	+	downstream	24416	23748	23649	NearestLocation	106	4,64	4,42	100	AANCATGT_77/4	9999,9	-
chr02	13973733	13973932	200	*	20	X02.13973832	VIT_02s0033g00230	13998724	14007202	+	upstream	-24892	-24892	24792	NearestLocation	106	4,64	4,42	100	AACATGTT_76/7	9999,9	-
chr02	14139451	14139650	200	*	20	X02.14139550	VIT_02s0033g00290	14139881	14141542	-	downstream	1992	331	231	NearestLocation	106	4,64	4,42	100	AACATGTGAT_127/12	9999,9	-
chr02	16949428	16949627	200	*	20	X02.16949527	VIT_02s0033g01360	16966246	16990857	+	upstream	-16718	-16718	16619	NearestLocation	106	4,64	4,42	100	--------	9999,9	-
chr02	15280239	15280438	200	*	19.8	X02.15280338	VIT_02s0033g00640	15255096	15255623	+	downstream	25242	24715	24616	NearestLocation	106	4,64	4,42	100	AANCATGT_77/4	9999,9	-
chr02	16355007	16355206	200	*	19.6	X02.16355106	VIT_02s0033g01070	16356696	16359431	+	upstream	-1590	-1590	1490	NearestLocation	106	4,64	4,42	100	--------	9999,9	-
chr02	13459371	13459570	200	*	19.6	X02.13459470	VIT_02s0033g00020	13460163	13461470	+	upstream	-693	-693	593	NearestLocation	106	4,64	4,42	100	--------	9999,9	-
chr02	15507680	15507879	200	*	19.6	X02.15507779	VIT_02s0033g00750	15496243	15499175	-	upstream	-8605	-8605	8505	NearestLocation	106	4,64	4,42	100	AAAACATG_127/12	9999,9	-
chr02	2571029	2571228	200	*	19.5	X02.2571128	VIT_02s0025g03220	2558862	2563297	-	upstream	-7831	-7831	7732	NearestLocation	106	4,64	4,42	100	--------	9999,9	-
chr02	16255933	16256132	200	*	19.4	X02.16256032	VIT_02s0033g01030	16252684	16254941	-	upstream	-1091	-1091	992	NearestLocation	106	4,64	4,42	100	AAAACGTG_160/19	9999,9	-
chr02	16759216	16759415	200	*	19.1	X02.16759315	VIT_02s0033g01220	16760892	16761143	+	upstream	-1576	-1576	1477	NearestLocation	106	4,64	4,42	100	ACATGTGT_62/5	9999,9	-
chr02	7279807	7280006	200	*	19.1	X02.7279906	VIT_02s0012g01140	7261562	7271771	-	upstream	-8135	-8135	8036	NearestLocation	106	4,64	4,42	100	AAACATG_93/11	9999,9	-
chr02	12939261	12939460	200	*	19	X02.12939360	VIT_02s0109g00310	12936238	12938714	-	upstream	-646	-646	547	NearestLocation	106	4,64	4,42	100	AANCATGT_77/4	9999,9	F3'H4
chr05	22467772	22467971	200	*	22	X05.22467871	VIT_05s0102g00180	22469895	22471744	+	upstream	-2023	-2023	1924	NearestLocation	107	4,64	4,42	100	--------	9999,9	-
chr03	9819546	9819745	200	*	21.8	X03.9819645	VIT_00s0282g00020	9805549	9820005	-	inside	359	359	260	NearestLocation	107	4,64	4,42	100	AAAAACATG_134/12	9999,9	-
chr17	8814864	8815063	200	*	20.6	X17.8814963	VIT_17s0000g07700	8806305	8814851	-	upstream	-113	-113	13	NearestLocation	106	4,64	4,42	100	AAACATG_93/11	2716,2	-
chr01	21186316	21186515	200	*	43.8	X01.21186415	VIT_01s0010g02930	21193191	21193614	+	upstream	-6775	-6775	6676	NearestLocation	114	4,63	4,41	100	TAAACATG_128/19	3,5	-
chr16	12988381	12988580	200	*	43.7	X16.12988480	VIT_16s0022g00440	12990627	12991664	-	downstream	3184	2147	2047	NearestLocation	114	4,63	4,41	100	--------	3,6	-
chr18	10052843	10053042	200	*	21	X18.10052942	VIT_18s0001g11780	10051706	10052113	-	upstream	-829	-829	730	NearestLocation	107	4,62	4,40	100	CACGTGG_27/0	9999,9	-
chr18	21565252	21565451	200	*	25	X18.21565351	VIT_18s0001g00680	21557856	21561058	-	upstream	-4294	-4294	4194	NearestLocation	108	4,62	4,40	100	AANCATGT_77/4	9999,9	LAC59
chr15	2713484	2713683	200	*	19	X15.2713583	VIT_15s0024g01380	2773211	2773867	+	upstream	-59627	-59627	59528	NearestLocation	106	4,62	4,40	100	--------	9999,9	-
chr15	3335193	3335392	200	*	19	X15.3335292	VIT_15s0024g01620	3286410	3293845	-	upstream	-41447	-41447	41348	NearestLocation	106	4,62	4,40	100	CACGTGG_27/0	9999,9	-
chr15	4164202	4164401	200	*	19	X15.4164301	VIT_15s0024g01960	4134743	4135927	+	downstream	29559	28375	28275	NearestLocation	106	4,62	4,40	100	--------	9999,9	-
chr15	7079028	7079227	200	*	19	X15.7079127	VIT_15s0045g00640	7081477	7084171	+	upstream	-2349	-2349	2250	NearestLocation	106	4,62	4,40	100	--------	9999,9	-
chr15	7797107	7797306	200	*	19	X15.7797206	VIT_15s0045g01090	7805900	7839987	+	upstream	-8694	-8694	8594	NearestLocation	106	4,62	4,40	100	--------	9999,9	-
chr15	9728482	9728681	200	*	19	X15.9728581	VIT_15s0021g00250	9740460	9742413	+	upstream	-11878	-11878	11779	NearestLocation	106	4,62	4,40	100	AAAAACATG_134/12	9999,9	-
chr15	10390922	10391121	200	*	19	X15.10391021	VIT_15s0021g00640	10388195	10394447	+	inside	2827	2827	2727	NearestLocation	106	4,62	4,40	100	AAACGTG_25/1	9999,9	-
chr15	12939120	12939319	200	*	19	X15.12939219	VIT_15s0021g02110	12934820	12935386	+	downstream	4400	3834	3734	NearestLocation	106	4,62	4,40	100	ACATGTGGA_60/3	9999,9	-
chr15	16547014	16547213	200	*	19	X15.16547113	VIT_15s0048g02380	16551973	16565680	+	upstream	-4859	-4859	4760	NearestLocation	106	4,62	4,40	100	AAAACGTG_160/19	9999,9	-
chr15	17443123	17443322	200	*	19	X15.17443222	VIT_15s0046g00490	17444781	17448228	+	upstream	-1559	-1559	1459	NearestLocation	106	4,62	4,40	100	--------	9999,9	-
chr15	18100280	18100479	200	*	19	X15.18100379	VIT_15s0046g01020	18082315	18098641	-	upstream	-1739	-1739	1639	NearestLocation	106	4,62	4,40	100	TAAACATG_128/19	9999,9	-
chr15	16011278	16011477	200	*	18.6	X15.16011377	VIT_15s0048g01880	16013630	16015423	+	upstream	-2252	-2252	2153	NearestLocation	106	4,62	4,40	100	--------	9999,9	-
chr15	18389329	18389528	200	*	18.6	X15.18389428	VIT_15s0046g01400	18385409	18393424	-	inside	3996	3996	3896	NearestLocation	106	4,62	4,40	100	TAAANATG_62/10	9999,9	-
chr15	12830886	12831085	200	*	18.5	X15.12830985	VIT_15s0021g02060	12835467	12836980	+	upstream	-4481	-4481	4382	NearestLocation	106	4,62	4,40	100	TAAANATG_62/10	9999,9	UGT-like29
chr15	17688339	17688538	200	*	18.3	X15.17688438	VIT_15s0046g00760	17677646	17689523	+	inside	10792	10792	985	NearestLocation	106	4,62	4,40	100	AAACATG_93/11	9999,9	-
chr15	9341543	9341742	200	*	18.2	X15.9341642	VIT_15s0021g00090	9349231	9353929	+	upstream	-7589	-7589	7489	NearestLocation	106	4,62	4,40	100	ACATGTGT_62/5	9999,9	-
chr15	15325621	15325820	200	*	18.2	X15.15325720	VIT_15s0048g01200	15327281	15338686	-	downstream	12966	1561	1461	NearestLocation	106	4,62	4,40	100	--------	9999,9	-
chr15	13151713	13151912	200	*	18.1	X15.13151812	VIT_15s0021g02210	13153419	13155814	-	downstream	4002	1607	1507	NearestLocation	106	4,62	4,40	100	AAAACATGTT_160/16	9999,9	-
chr04	1690224	1690423	200	*	22.7	X04.1690323	VIT_04s0008g02070	1691099	1693262	+	upstream	-775	-775	676	NearestLocation	107	4,61	4,39	100	--------	9999,9	-
chr11	12637498	12637697	200	*	22	X11.12637597	VIT_11s0065g00440	12624830	12644385	-	inside	6787	6787	6688	NearestLocation	107	4,61	4,39	100	TAAANATG_62/10	9999,9	-
chr13	3524890	3525089	200	*	22	X13.3524989	VIT_13s0019g02110	3522440	3525882	-	inside	892	892	793	NearestLocation	107	4,61	4,39	100	ACACGTGG_71/1	9999,9	-
chr17	7626525	7626724	200	*	23.1	X17.7626624	VIT_17s0000g06830	7637794	7639269	+	upstream	-11170	-11170	11070	NearestLocation	107	4,61	4,39	100	AAAACGTNT_45/9	11,5	ZFP87
chr13	22432153	22432352	200	*	24.5	X13.22432252	VIT_13s0067g03510	22430512	22431552	-	upstream	-700	-700	601	NearestLocation	108	4,60	4,38	100	--------	9999,9	-
chr00	3472610	3472809	200	*	20	X00.3472709	VIT_07s0185g00170	3469426	3483734	+	inside	3284	3284	3184	NearestLocation	106	4,60	4,38	100	ACATGTG_43/3	9999,9	-
chr09	804895	805094	200	*	28.4	X09.804994	VIT_09s0002g01080	812030	816741	+	upstream	-7036	-7036	6936	NearestLocation	109	4,60	4,38	100	AAAACGTNT_45/9	9999,9	-
chr13	1337477	1337676	200	*	21.6	X13.1337576	VIT_13s0067g02450	1338013	1342394	+	upstream	-437	-437	337	NearestLocation	107	4,60	4,38	100	TAAACATGTT_154/22	179,4	-
chr08	18343952	18344151	200	*	25.2	X08.18344051	VIT_08s0007g04390	18335905	18342508	-	upstream	-1544	-1544	1444	NearestLocation	108	4,60	4,38	100	AAACGTG_25/1	9999,9	-
chr04	19620699	19620898	200	*	62	X04.19620798	VIT_04s0023g02720	19621012	19622403	-	downstream	1605	214	114	NearestLocation	120	4,59	4,37	100	CATGTGT_27/2	2,6	-
chr08	15190483	15190682	200	*	62	X08.15190582	VIT_08s0007g01090	15193208	15196710	-	downstream	6128	2626	2526	NearestLocation	120	4,59	4,37	100	TAAACATG_128/19	2,6	-
chr03	13610740	13610939	200	*	62	X03.13610839	VIT_03s0110g00430	13608112	13608795	+	downstream	2728	2045	1945	NearestLocation	120	4,59	4,37	100	AAAACATG_127/12	2,6	-
chr02	7541537	7541736	200	*	62	X02.7541636	VIT_02s0012g01320	7538523	7541016	-	upstream	-620	-620	521	NearestLocation	120	4,59	4,37	100	AAAACATG_127/12	2,6	MYC2
chr14	3442579	3442778	200	*	61.8	X14.3442678	VIT_14s0128g00100	3443571	3480397	-	downstream	37719	893	793	NearestLocation	120	4,59	4,37	100	--------	2,6	-
chr11	15639092	15639291	200	*	36	X11.15639191	VIT_11s0078g00520	15610170	15610810	+	downstream	29022	28382	28282	NearestLocation	112	4,59	4,37	100	--------	9999,9	-
chr08	2341952	2342151	200	*	24	X08.2342051	VIT_08s0056g01470	2332487	2340647	+	downstream	9565	1405	1305	NearestLocation	108	4,59	4,37	100	--------	9999,9	-
chr08	7795113	7795312	200	*	24	X08.7795212	VIT_08s0105g00470	7782180	7786457	-	upstream	-8755	-8755	8656	NearestLocation	108	4,59	4,37	100	AAAAACATG_134/12	9999,9	-
chr08	8274680	8274879	200	*	24	X08.8274779	VIT_08s0058g00010	8277837	8281079	+	upstream	-3057	-3057	2958	NearestLocation	108	4,59	4,37	100	AANCATGT_77/4	9999,9	-
chr08	11726473	11726672	200	*	24	X08.11726572	VIT_08s0040g00760	11715153	11728193	-	inside	1621	1621	1521	NearestLocation	108	4,59	4,37	100	ACATGTGA_62/5	9999,9	-
chr08	11861195	11861394	200	*	24	X08.11861294	VIT_08s0040g00870	11857207	11860728	-	upstream	-566	-566	467	NearestLocation	108	4,59	4,37	100	--------	9999,9	bZIP24
chr08	12466555	12466754	200	*	24	X08.12466654	VIT_08s0040g01360	12423941	12466165	-	upstream	-489	-489	390	NearestLocation	108	4,59	4,37	100	AAAACATG_127/12	9999,9	-
chr08	12688021	12688220	200	*	24	X08.12688120	VIT_08s0040g01550	12684287	12686486	-	upstream	-1634	-1634	1535	NearestLocation	108	4,59	4,37	100	AAAACGTG_160/19	9999,9	-
chr08	12794111	12794310	200	*	24	X08.12794210	VIT_08s0040g01670	12797219	12797604	+	upstream	-3009	-3009	2909	NearestLocation	108	4,59	4,37	100	AAAACGTG_160/19	9999,9	-
chr08	14473902	14474101	200	*	24	X08.14474001	VIT_08s0007g00080	14460402	14472600	-	upstream	-1402	-1402	1302	NearestLocation	108	4,59	4,37	100	AACATGTGA_116/12	9999,9	-
chr08	15684724	15684923	200	*	24	X08.15684823	VIT_08s0007g01590	15688167	15692836	+	upstream	-3343	-3343	3244	NearestLocation	108	4,59	4,37	100	TAAANATG_62/10	9999,9	-
chr08	17132273	17132472	200	*	24	X08.17132372	VIT_08s0007g03100	17128377	17132263	+	downstream	3995	109	10	NearestLocation	108	4,59	4,37	100	GCACGTGA_31/0	9999,9	-
chr08	17988051	17988250	200	*	24	X08.17988150	VIT_08s0007g03960	17981832	17987572	-	upstream	-578	-578	479	NearestLocation	108	4,59	4,37	100	CACGTGG_27/0	9999,9	-
chr08	18446341	18446540	200	*	24	X08.18446440	VIT_08s0007g04520	18446644	18449430	-	downstream	2990	204	104	NearestLocation	108	4,59	4,37	100	--------	9999,9	-
chr08	18512768	18512967	200	*	24	X08.18512867	VIT_08s0007g04620	18509389	18510573	-	upstream	-2295	-2295	2195	NearestLocation	108	4,59	4,37	100	AAAAACATGNT_137/13	9999,9	-
chr08	18570522	18570721	200	*	24	X08.18570621	VIT_08s0007g04630	18510767	18577627	-	inside	7005	7005	6906	NearestLocation	108	4,59	4,37	100	ACATGTGA_62/5	9999,9	-
chr08	18812551	18812750	200	*	24	X08.18812650	VIT_08s0007g04860	18809103	18811707	-	upstream	-943	-943	844	NearestLocation	108	4,59	4,37	100	AANCATGT_77/4	9999,9	-
chr08	21066478	21066677	200	*	24	X08.21066577	VIT_08s0007g07570	21051637	21067875	-	inside	1297	1297	1198	NearestLocation	108	4,59	4,37	100	CATGTGT_27/2	9999,9	-
chr08	21583241	21583440	200	*	24	X08.21583340	VIT_08s0007g08230	21587148	21590420	+	upstream	-3808	-3808	3708	NearestLocation	108	4,59	4,37	100	--------	9999,9	-
chr08	10296492	10296691	200	*	24	X08.10296591	VIT_08s0058g00960	10305196	10307003	+	upstream	-8604	-8604	8505	NearestLocation	108	4,59	4,37	100	TAAANATG_62/10	9999,9	-
chr08	11674911	11675110	200	*	24	X08.11675010	VIT_08s0040g00740	11673290	11682299	-	inside	7289	7289	1621	NearestLocation	108	4,59	4,37	100	AANCATGT_77/4	9999,9	-
chr08	18150378	18150577	200	*	24	X08.18150477	VIT_08s0007g04150	18144402	18146979	+	downstream	6076	3499	3399	NearestLocation	108	4,59	4,37	100	--------	9999,9	-
chr08	18739702	18739901	200	*	24	X08.18739801	VIT_08s0007g04750	18736170	18739245	-	upstream	-557	-557	457	NearestLocation	108	4,59	4,37	100	--------	9999,9	-
chr08	7345749	7345948	200	*	24	X08.7345848	VIT_08s0105g00260	7313015	7340090	-	upstream	-5758	-5758	5659	NearestLocation	108	4,59	4,37	100	--------	9999,9	-
chr08	3486596	3486795	200	*	23.8	X08.3486695	VIT_08s0032g00380	3487786	3489967	-	downstream	3271	1090	991	NearestLocation	107	4,59	4,37	100	AAAACGTG_160/19	9999,9	-
chr08	5437535	5437734	200	*	23.7	X08.5437634	VIT_08s0032g01090	5434398	5454852	+	inside	3236	3236	3137	NearestLocation	107	4,59	4,37	100	TAAANATG_62/10	9999,9	-
chr08	21079389	21079588	200	*	23.7	X08.21079488	VIT_08s0007g07590	21080341	21085324	+	upstream	-853	-853	753	NearestLocation	107	4,59	4,37	100	--------	13,7	-
chr08	5794885	5795084	200	*	23.7	X08.5794984	VIT_08s0032g01190	5783406	5792115	-	upstream	-2869	-2869	2770	NearestLocation	107	4,59	4,37	100	--------	9999,9	-
chr08	16429231	16429430	200	*	23.5	X08.16429330	VIT_08s0007g02360	16430898	16431875	+	upstream	-1568	-1568	1468	NearestLocation	107	4,59	4,37	100	CATGTGT_27/2	9999,9	-
chr08	19877956	19878155	200	*	23.4	X08.19878055	VIT_08s0007g06060	19876329	19877644	-	upstream	-412	-412	312	NearestLocation	107	4,59	4,37	100	--------	9999,9	-
chr08	13257220	13257419	200	*	23.4	X08.13257319	VIT_08s0040g02140	13259834	13264223	+	upstream	-2514	-2514	2415	NearestLocation	107	4,59	4,37	100	--------	9999,9	-
chr08	10013878	10014077	200	*	23.4	X08.10013977	VIT_08s0058g00810	9982846	10017276	-	inside	3298	3298	3199	NearestLocation	107	4,59	4,37	100	--------	1915,1	-
chr08	19298640	19298839	200	*	23.3	X08.19298739	VIT_08s0007g05340	19270113	19298265	-	upstream	-475	-475	375	NearestLocation	107	4,59	4,37	100	AAAAACATG_134/12	9999,9	-
chr08	15205498	15205697	200	*	23.1	X08.15205597	VIT_08s0007g01100	15204297	15222903	+	inside	1301	1301	1201	NearestLocation	107	4,59	4,37	100	TAAACATG_128/19	9999,9	-
chr07	1965852	1966051	200	*	24.2	X07.1965951	VIT_07s0104g00320	1959517	1965186	-	upstream	-766	-766	666	NearestLocation	108	4,59	4,37	100	--------	898,1	-
chr19	20687056	20687255	200	*	26	X19.20687155	VIT_19s0027g00760	20644525	20649185	-	upstream	-37971	-37971	37871	NearestLocation	108	4,59	4,37	100	--------	9999,9	-
chr14	12680414	12680613	200	*	25.7	X14.12680513	VIT_14s0036g01440	12679770	12681574	-	inside	1060	1060	644	NearestLocation	108	4,59	4,37	100	--------	9999,9	-
chr18	10079516	10079715	200	*	25	X18.10079615	VIT_18s0001g11820	10082521	10096921	+	upstream	-2905	-2905	2806	NearestLocation	108	4,59	4,37	100	AAAACGTG_160/19	9999,9	-
chr08	7919416	7919615	200	*	23.3	X08.7919515	VIT_08s0105g00570	7896852	7912920	-	upstream	-6596	-6596	6496	NearestLocation	107	4,59	4,37	100	AAAAACATG_134/12	9999,9	-
chr18	30257463	30257662	200	*	21	X18.30257562	VIT_18s0041g01860	30260286	30265702	+	upstream	-2724	-2724	2624	NearestLocation	107	4,59	4,37	100	--------	9999,9	-
chr02	1267634	1267833	200	*	24	X02.1267733	VIT_02s0025g01500	1266346	1270299	+	inside	1388	1388	1288	NearestLocation	108	4,59	4,37	100	--------	9999,9	-
chr01	6014863	6015062	200	*	42	X01.6014962	VIT_01s0011g06210	6017196	6023895	+	upstream	-2234	-2234	2134	NearestLocation	114	4,58	4,36	100	AAAACATG_127/12	3,5	-
chr01	7094115	7094314	200	*	42	X01.7094214	VIT_01s0137g00600	7094755	7100327	+	upstream	-541	-541	441	NearestLocation	114	4,58	4,36	100	--------	3,5	-
chr02	1007580	1007779	200	*	42	X02.1007679	VIT_02s0025g01230	1006246	1010972	+	inside	1434	1434	1334	NearestLocation	114	4,58	4,36	100	--------	3,5	-
chr02	8029248	8029447	200	*	42	X02.8029347	VIT_02s0012g01640	8029859	8031405	+	upstream	-511	-511	412	NearestLocation	114	4,58	4,36	100	--------	3,5	-
chr02	8558871	8559070	200	*	42	X02.8558970	VIT_02s0012g01930	8578565	8595362	+	upstream	-19595	-19595	19495	NearestLocation	114	4,58	4,36	100	AACATGTG_105/10	3,5	-
chr03	17312134	17312333	200	*	42	X03.17312233	VIT_03s0017g00830	17294675	17310996	+	downstream	17559	1238	1138	NearestLocation	114	4,58	4,36	100	CATGTGNT_22/0	3,5	LDOX2
chr04	5459610	5459809	200	*	42	X04.5459709	VIT_04s0008g05850	5459793	5461432	-	overlapEnd	1722	1722	16	NearestLocation	114	4,58	4,37	100	AAAACATGT_160/16	3,5	-
chr05	3149342	3149541	200	*	42	X05.3149441	VIT_05s0020g01430	3147072	3150640	-	inside	1198	1198	1099	NearestLocation	114	4,58	4,37	100	TAAANATG_62/10	3,5	-
chr05	6453824	6454023	200	*	42	X05.6453923	VIT_05s0020g04630	6455742	6489232	+	upstream	-1818	-1818	1719	NearestLocation	114	4,58	4,37	100	AAAACATG_127/12	3,5	-
chr05	7179696	7179895	200	*	42	X05.7179795	VIT_05s0049g00120	7175799	7177882	-	upstream	-1914	-1914	1814	NearestLocation	114	4,58	4,37	100	AAAACATG_127/12	3,5	-
chr05	7933815	7934014	200	*	42	X05.7933914	VIT_05s0049g00930	7925222	7933191	+	downstream	8692	723	624	NearestLocation	114	4,58	4,37	100	CATGTGNT_22/0	3,5	-
chr05	15164169	15164368	200	*	42	X05.15164268	VIT_05s0029g00290	15160987	15164384	+	inside	3281	3281	16	NearestLocation	114	4,58	4,37	100	AANCATGT_77/4	3,5	-
chr06	3140542	3140741	200	*	42	X06.3140641	VIT_06s0004g02590	3142691	3144527	+	upstream	-2049	-2049	1950	NearestLocation	114	4,58	4,37	100	TAAANATG_62/10	3,5	-
chr06	14359579	14359778	200	*	42	X06.14359678	VIT_06s0009g01460	14347274	14370314	-	inside	10636	10636	10536	NearestLocation	114	4,58	4,37	100	CATGTGT_27/2	3,5	-
chr06	18662211	18662410	200	*	42	X06.18662310	VIT_06s0061g00250	18666044	18691629	+	upstream	-3734	-3734	3634	NearestLocation	114	4,58	4,37	100	AAAACATG_127/12	3,5	-
chr07	16424498	16424697	200	*	42	X07.16424597	VIT_07s0151g00710	16417285	16422014	-	upstream	-2584	-2584	2484	NearestLocation	114	4,58	4,37	100	AAAAACATGT_165/16	3,5	-
chr07	22188772	22188971	200	*	42	X07.22188871	VIT_07s0129g00650	22189659	22189847	+	upstream	-787	-787	688	NearestLocation	114	4,58	4,37	100	--------	3,5	TM8b
chr07	25913780	25913979	200	*	42	X07.25913879	VIT_07s0031g02900	25909578	25910897	+	downstream	4302	2983	2883	NearestLocation	114	4,58	4,37	100	AANCATGT_77/4	3,5	-
chr08	4742759	4742958	200	*	42	X08.4742858	VIT_08s0032g00940	4743181	4743423	-	downstream	565	323	223	NearestLocation	114	4,58	4,37	100	AAAAACATGT_165/16	3,5	-
chr08	11179195	11179394	200	*	42	X08.11179294	VIT_08s0040g00240	11202850	11205657	-	downstream	26363	23556	23456	NearestLocation	114	4,58	4,37	100	ACATGTGA_62/5	3,5	ZFP52
chr08	18429933	18430132	200	*	42	X08.18430032	VIT_08s0007g04500	18427577	18427678	-	upstream	-2354	-2354	2255	NearestLocation	114	4,58	4,37	100	AACATGTG_105/10	3,5	-
chr10	16725753	16725952	200	*	42	X10.16725852	VIT_00s0125g00180	16712351	16715176	-	upstream	-10676	-10676	10577	NearestLocation	114	4,58	4,37	100	--------	3,5	-
chr11	1059843	1060042	200	*	42	X11.1059942	VIT_11s0016g01310	1055765	1057645	-	upstream	-2297	-2297	2198	NearestLocation	114	4,58	4,37	100	--------	3,5	MYBPA4
chr11	2345585	2345784	200	*	42	X11.2345684	VIT_11s0016g02910	2343189	2345572	-	upstream	-112	-112	13	NearestLocation	114	4,58	4,37	100	GCACGTG_21/0	3,5	-
chr11	2395229	2395428	200	*	42	X11.2395328	VIT_11s0016g02990	2391718	2406810	+	inside	3610	3610	3511	NearestLocation	114	4,58	4,37	100	--------	3,5	-
chr11	16889057	16889256	200	*	42	X11.16889156	VIT_11s0103g00540	16885317	16890491	-	inside	1335	1335	1235	NearestLocation	114	4,58	4,37	100	AAAACATG_127/12	3,5	-
chr12	2335388	2335587	200	*	42	X12.2335487	VIT_12s0028g01680	2333602	2339774	+	inside	1886	1886	1786	NearestLocation	114	4,58	4,37	100	TAAANATG_62/10	3,5	-
chr12	11942956	11943155	200	*	42	X12.11943055	VIT_12s0028g00460	11912678	11942918	-	upstream	-138	-138	38	NearestLocation	114	4,58	4,37	100	CACGTGG_27/0	3,5	-
chr13	8069973	8070172	200	*	42	X13.8070072	VIT_13s0074g00360	8067453	8068414	+	downstream	2619	1658	1559	NearestLocation	114	4,58	4,37	100	--------	3,5	-
chr13	15519923	15520122	200	*	42	X13.15520022	VIT_13s0047g00060	15517001	15518790	-	upstream	-1232	-1232	1133	NearestLocation	114	4,58	4,37	100	GACACGTGG_71/1	3,5	-
chr13	26255200	26255399	200	*	42	X13.26255299	VIT_13s0064g00110	26256988	26260034	+	upstream	-1688	-1688	1589	NearestLocation	114	4,58	4,37	100	TAAANATG_62/10	3,5	-
chr13	26537980	26538179	200	*	42	X13.26538079	VIT_13s0064g00340	26533919	26543327	+	inside	4161	4161	4061	NearestLocation	114	4,58	4,37	100	--------	3,5	-
chr14	4976113	4976312	200	*	42	X14.4976212	VIT_14s0030g00750	4971762	4977238	-	inside	1026	1026	926	NearestLocation	114	4,58	4,37	100	ACATGTGG_54/3	3,5	-
chr15	11669876	11670075	200	*	42	X15.11669975	VIT_15s0021g01380	11651026	11665356	-	upstream	-4620	-4620	4520	NearestLocation	114	4,58	4,37	100	--------	3,5	-
chr16	1253468	1253667	200	*	42	X16.1253567	VIT_16s0039g01650	1260029	1264143	+	upstream	-6461	-6461	6362	NearestLocation	114	4,58	4,37	100	--------	3,5	-
chr16	1971295	1971494	200	*	42	X16.1971394	VIT_16s0039g01960	1961226	1970199	-	upstream	-1195	-1195	1096	NearestLocation	114	4,58	4,37	100	TAAANATG_62/10	3,5	-
chr16	18557733	18557932	200	*	42	X16.18557832	VIT_16s0050g00240	18557200	18558733	+	inside	632	632	533	NearestLocation	114	4,58	4,37	100	AAACACGT_31/2	3,5	-
chr16	18892041	18892240	200	*	42	X16.18892140	VIT_16s0050g00490	18868445	18908176	-	inside	16036	16036	15936	NearestLocation	114	4,58	4,37	100	AAAAACATGT_165/16	3,5	-
chr16	22629905	22630104	200	*	42	X16.22630004	VIT_16s0098g00760	22631136	22634500	+	upstream	-1132	-1132	1032	NearestLocation	114	4,58	4,37	100	--------	3,5	NAC71
chr17	1052643	1052842	200	*	42	X17.1052742	VIT_17s0000g01280	1054272	1056715	-	downstream	3973	1530	1430	NearestLocation	114	4,58	4,37	100	--------	3,5	WRKY52
chr17	7696061	7696260	200	*	42	X17.7696160	VIT_17s0000g06900	7687885	7689581	-	upstream	-6579	-6579	6480	NearestLocation	114	4,58	4,37	100	AAAACGTNT_45/9	3,5	-
chr18	3511296	3511495	200	*	42	X18.3511395	VIT_18s0001g03790	3515123	3530220	+	upstream	-3727	-3727	3628	NearestLocation	114	4,58	4,37	100	--------	3,5	-
chr18	8056756	8056955	200	*	42	X18.8056855	VIT_18s0001g09670	8057603	8058307	+	upstream	-747	-747	648	NearestLocation	114	4,58	4,37	100	--------	3,5	-
chr19	10682787	10682986	200	*	42	X19.10682886	VIT_19s0015g01890	10675549	10679999	-	upstream	-2887	-2887	2788	NearestLocation	114	4,58	4,37	100	AAAACATGTT_160/16	3,5	-
chr16	23526058	23526257	200	*	42	X16.23526157	VIT_16s0098g01910	23534588	23535563	-	downstream	9405	8430	8331	NearestLocation	114	4,58	4,37	100	--------	3,5	-
chr03	6407958	6408157	200	*	41.9	X03.6408057	VIT_03s0091g00160	6406167	6406991	-	upstream	-1067	-1067	967	NearestLocation	114	4,58	4,37	100	--------	3,5	-
chr19	13550489	13550688	200	*	41.8	X19.13550588	VIT_19s0015g02900	13551172	13555212	+	upstream	-584	-584	484	NearestLocation	113	4,58	4,37	100	--------	3,5	-
chr16	16010269	16010468	200	*	41.8	X16.16010368	VIT_16s0022g02060	15955898	15988486	-	upstream	-21882	-21882	21783	NearestLocation	113	4,58	4,37	100	TAAANATG_62/10	3,5	-
chr03	18074359	18074558	200	*	41.8	X03.18074458	VIT_03s0017g01130	18070245	18072305	-	upstream	-2153	-2153	2054	NearestLocation	113	4,58	4,37	100	TAAANATG_62/10	3,5	GT16
chr13	185382	185581	200	*	41.8	X13.185481	VIT_13s0067g00260	185717	187486	-	downstream	2004	235	136	NearestLocation	113	4,58	4,37	100	AAAACATGT_160/16	3,5	-
chr19	24056935	24057134	200	*	41.7	X19.24057034	VIT_19s0085g00890	24061944	24064033	+	upstream	-4910	-4910	4810	NearestLocation	113	4,58	4,37	100	AAACATG_93/11	3,5	-
chr13	11237817	11238016	200	*	41.7	X13.11237916	VIT_13s0147g00110	11233680	11237865	-	overlapStart	-51	-51	48	NearestLocation	113	4,58	4,37	100	AAACACGTGT_172/9	3,5	-
chr14	20124422	20124621	200	*	41.7	X14.20124521	VIT_14s0006g02490	20100734	20103986	+	downstream	23788	20536	20436	NearestLocation	113	4,58	4,37	100	--------	3,5	-
chr17	7549801	7550000	200	*	41.6	X17.7549900	VIT_17s0000g06790	7546504	7548708	-	upstream	-1192	-1192	1093	NearestLocation	113	4,58	4,37	100	--------	3,5	-
chr19	20626891	20627090	200	*	41.6	X19.20626990	VIT_19s0027g00740	20623117	20624415	-	upstream	-2575	-2575	2476	NearestLocation	113	4,58	4,37	100	AACATGTT_76/7	3,5	-
chr17	7811238	7811437	200	*	41.6	X17.7811337	VIT_17s0000g06970	7799880	7808524	-	upstream	-2814	-2814	2714	NearestLocation	113	4,58	4,37	100	--------	3,5	-
chr05	23790368	23790567	200	*	41.6	X05.23790467	VIT_05s0102g01220	23786818	23789368	-	upstream	-1100	-1100	1000	NearestLocation	113	4,58	4,37	100	AAAACATG_127/12	3,5	-
chr06	2213008	2213207	200	*	41.6	X06.2213107	VIT_06s0004g01790	2218396	2219421	-	downstream	6313	5288	5189	NearestLocation	113	4,58	4,37	100	--------	3,5	-
chr07	17966257	17966456	200	*	41.6	X07.17966356	VIT_00s0207g00090	17967091	17984586	+	upstream	-735	-735	635	NearestLocation	113	4,58	4,37	100	AAAACATGNT_131/13	3,5	-
chr02	13259219	13259418	200	*	41.5	X02.13259318	VIT_02s0109g00390	13282201	13282765	+	upstream	-22883	-22883	22783	NearestLocation	113	4,58	4,37	100	TAAANATG_62/10	3,5	-
chr01	2262482	2262681	200	*	41.5	X01.2262581	VIT_01s0011g02480	2253605	2261314	-	upstream	-1268	-1268	1168	NearestLocation	113	4,58	4,37	100	--------	3,5	-
chr08	5795271	5795470	200	*	41.3	X08.5795370	VIT_08s0032g01190	5783406	5792115	-	upstream	-3255	-3255	3156	NearestLocation	113	4,58	4,37	100	TAAANATG_62/10	3,5	-
chr05	688023	688222	200	*	41.3	X05.688122	VIT_05s0077g01510	688685	708408	+	upstream	-563	-563	463	NearestLocation	113	4,58	4,37	100	--------	3,5	-
chr12	2777625	2777824	200	*	41.3	X12.2777724	VIT_12s0028g02080	2778598	2780147	+	upstream	-874	-874	774	NearestLocation	113	4,58	4,37	100	CATGTGT_27/2	3,5	-
chr02	4314232	4314431	200	*	41.3	X02.4314331	VIT_02s0025g05020	4313694	4314578	+	inside	638	638	147	NearestLocation	113	4,58	4,37	100	GCACGTGA_31/0	3,5	-
chr08	10525578	10525777	200	*	41.3	X08.10525677	VIT_08s0058g01130	10519601	10524077	-	upstream	-1601	-1601	1501	NearestLocation	113	4,58	4,37	100	AAAAATGTGTT_150/53	3,5	-
chr19	7371667	7371866	200	*	41.2	X19.7371766	VIT_19s0090g01300	7373692	7376661	+	upstream	-1926	-1926	1826	NearestLocation	113	4,58	4,37	100	--------	3,5	-
chr06	15672898	15673097	200	*	41.2	X06.15672997	VIT_06s0009g02210	15666427	15673749	-	inside	751	751	652	NearestLocation	113	4,58	4,37	100	AACACGT_28/1	3,5	-
chr09	13128311	13128510	200	*	41.1	X09.13128410	VIT_09s0070g00140	13115563	13117457	+	downstream	12847	10953	10854	NearestLocation	113	4,58	4,37	100	TAAACATG_128/19	3,5	-
chr11	3303867	3304066	200	*	41.1	X11.3303966	VIT_11s0016g04060	3306255	3323305	+	upstream	-2289	-2289	2189	NearestLocation	113	4,58	4,37	100	TAAACATGT_154/22	3,5	-
chr00	17548271	17548470	200	*	41.1	X00.17548370	VIT_00s0582g00030	17548860	17549846	-	downstream	1476	490	390	NearestLocation	113	4,58	4,37	100	--------	3,5	-
chr05	5590671	5590870	200	*	20	X05.5590770	VIT_05s0020g03930	5594162	5599680	-	downstream	8910	3392	3292	NearestLocation	106	4,58	4,36	100	AAAACATG_127/12	9999,9	-
chr09	20036770	20036969	200	*	25.1	X09.20036869	VIT_09s0018g02110	20041928	20046440	+	upstream	-5058	-5058	4959	NearestLocation	108	4,58	4,36	100	--------	9999,9	-
chr13	120003	120202	200	*	19	X13.120102	VIT_13s0067g00170	116979	119653	-	upstream	-449	-449	350	NearestLocation	106	4,57	4,36	100	--------	9999,9	-
chr13	415358	415557	200	*	19	X13.415457	VIT_13s0067g00750	414991	417136	-	inside	1678	1678	367	NearestLocation	106	4,57	4,36	100	AAACATGTGA_116/12	9999,9	-
chr13	782169	782368	200	*	19	X13.782268	VIT_13s0067g01370	786146	789679	-	downstream	7411	3878	3778	NearestLocation	106	4,57	4,36	100	TNAACATGT_81/11	9999,9	-
chr13	784723	784922	200	*	19	X13.784822	VIT_13s0067g01370	786146	789679	-	downstream	4857	1324	1224	NearestLocation	106	4,57	4,36	100	TAAANATG_62/10	9999,9	-
chr13	4096500	4096699	200	*	19	X13.4096599	VIT_13s0019g02730	4092938	4095466	+	downstream	3662	1134	1034	NearestLocation	106	4,57	4,36	100	AAAACATGT_160/16	9999,9	-
chr13	4709835	4710034	200	*	19	X13.4709934	VIT_13s0019g03510	4708508	4711666	+	inside	1426	1426	1327	NearestLocation	106	4,57	4,36	100	--------	9999,9	-
chr13	5336672	5336871	200	*	19	X13.5336771	VIT_13s0019g03980	5336920	5345301	+	upstream	-148	-148	49	NearestLocation	106	4,57	4,36	100	GACACGTGGA_73/1	9999,9	-
chr13	5579582	5579781	200	*	19	X13.5579681	VIT_13s0019g04170	5582705	5602714	+	upstream	-3023	-3023	2924	NearestLocation	106	4,57	4,36	100	--------	9999,9	-
chr13	5637068	5637267	200	*	19	X13.5637167	VIT_13s0019g04200	5638739	5644319	-	downstream	7151	1571	1472	NearestLocation	106	4,57	4,36	100	--------	9999,9	-
chr13	8016334	8016533	200	*	19	X13.8016433	VIT_13s0074g00350	7995738	7996768	+	downstream	20696	19666	19566	NearestLocation	106	4,57	4,36	100	--------	9999,9	-
chr13	11340327	11340526	200	*	19	X13.11340426	VIT_13s0147g00160	11337547	11342042	+	inside	2879	2879	1516	NearestLocation	106	4,57	4,36	100	AAACATGTGG_114/10	9999,9	-
chr13	13709685	13709884	200	*	19	X13.13709784	VIT_13s0073g00240	13728562	13729965	-	downstream	20181	18778	18678	NearestLocation	106	4,57	4,36	100	TAAACATG_128/19	9999,9	-
chr13	15456091	15456290	200	*	19	X13.15456190	VIT_13s0047g00030	15458423	15459038	+	upstream	-2233	-2233	2133	NearestLocation	106	4,57	4,36	100	--------	9999,9	-
chr13	16324215	16324414	200	*	19	X13.16324314	VIT_13s0047g00350	16320534	16339585	-	inside	15271	15271	3681	NearestLocation	106	4,57	4,36	100	AAACGTG_25/1	9999,9	-
chr13	18202876	18203075	200	*	19	X13.18202975	VIT_13s0047g01110	18200195	18201048	+	downstream	2781	1928	1828	NearestLocation	106	4,57	4,36	100	TNAACATG_46/6	9999,9	-
chr13	18230116	18230315	200	*	19	X13.18230215	VIT_13s0047g01130	18218723	18221676	+	downstream	11493	8540	8440	NearestLocation	106	4,57	4,36	100	AAAAACATGT_165/16	9999,9	-
chr13	18513991	18514190	200	*	19	X13.18514090	VIT_13s0047g01240	18511678	18533327	-	inside	19237	19237	2313	NearestLocation	106	4,57	4,36	100	--------	9999,9	-
chr13	19039475	19039674	200	*	19	X13.19039574	VIT_13s0067g01770	19036867	19038980	-	upstream	-594	-594	495	NearestLocation	106	4,57	4,36	100	TAAACATGT_154/22	9999,9	-
chr13	23302571	23302770	200	*	19	X13.23302670	VIT_13s0139g00210	23297898	23305683	-	inside	3013	3013	2913	NearestLocation	106	4,57	4,36	100	TAAANATG_62/10	9999,9	-
chr13	23364969	23365168	200	*	19	X13.23365068	VIT_13s0139g00260	23355899	23361885	-	upstream	-3183	-3183	3084	NearestLocation	106	4,57	4,36	100	ACATGTGT_62/5	9999,9	-
chr13	27258537	27258736	200	*	19	X13.27258636	VIT_13s0064g00790	27253063	27255139	+	downstream	5573	3497	3398	NearestLocation	106	4,57	4,36	100	--------	9999,9	-
chr13	28277568	28277767	200	*	19	X13.28277667	VIT_13s0064g01710	28275397	28276676	-	upstream	-992	-992	892	NearestLocation	106	4,57	4,36	100	AAAAACATGT_165/16	9999,9	-
chr13	28504710	28504909	200	*	19	X13.28504809	VIT_13s0156g00540	28507987	28514148	+	upstream	-3177	-3177	3078	NearestLocation	106	4,57	4,36	100	AAAACATG_127/12	9999,9	-
chr13	7610420	7610619	200	*	19	X13.7610519	VIT_13s0074g00140	7611921	7615966	+	upstream	-1401	-1401	1302	NearestLocation	106	4,57	4,36	100	AAAAACATG_134/12	9999,9	-
chr13	15364153	15364352	200	*	19	X13.15364252	VIT_13s0175g00230	15343710	15348018	-	upstream	-16234	-16234	16135	NearestLocation	106	4,57	4,36	100	--------	9999,9	-
chr13	8711461	8711660	200	*	18.8	X13.8711560	VIT_13s0074g00590	8708238	8715715	-	inside	4155	4155	3223	NearestLocation	106	4,57	4,36	100	AACACATGT_117/5	9999,9	-
chr13	17342059	17342258	200	*	18.7	X13.17342158	VIT_13s0047g00720	17364677	17367924	-	downstream	25766	22519	22419	NearestLocation	106	4,57	4,36	100	--------	1009,8	-
chr13	25907256	25907455	200	*	18.6	X13.25907355	VIT_13s0158g00200	25913403	25915383	-	downstream	8027	6047	5948	NearestLocation	106	4,57	4,36	100	ACATGTGG_54/3	9999,9	-
chr13	27660498	27660697	200	*	18.5	X13.27660597	VIT_13s0064g01100	27659434	27659815	-	upstream	-783	-783	683	NearestLocation	106	4,57	4,36	100	AACATGTGA_116/12	9999,9	-
chr13	22894740	22894939	200	*	18.4	X13.22894839	VIT_13s0019g00340	22897280	22898569	+	upstream	-2440	-2440	2341	NearestLocation	106	4,57	4,36	100	AAAACATGT_160/16	9999,9	-
chr13	10116072	10116271	200	*	18.4	X13.10116171	VIT_13s0106g00380	10105591	10115578	-	upstream	-594	-594	494	NearestLocation	106	4,57	4,36	100	TAAACATG_128/19	9999,9	-
chr13	22461673	22461872	200	*	18.4	X13.22461772	VIT_13s0067g03570	22462678	22466355	+	upstream	-906	-906	806	NearestLocation	106	4,57	4,36	100	AANCATGT_77/4	9999,9	-
chr13	28327587	28327786	200	*	18.4	X13.28327686	VIT_13s0064g01750	28316947	28328282	-	inside	596	596	496	NearestLocation	106	4,57	4,36	100	TAAANATG_62/10	9999,9	-
chr13	26064018	26064217	200	*	18.3	X13.26064117	VIT_13s0158g00040	26066635	26068449	-	downstream	4331	2517	2418	NearestLocation	106	4,57	4,36	100	TAAANATG_62/10	9999,9	-
chr13	16201938	16202137	200	*	18.2	X13.16202037	VIT_13s0047g00320	16191242	16192561	+	downstream	10796	9477	9377	NearestLocation	106	4,57	4,36	100	TAAACATG_128/19	9999,9	-
chr13	20564818	20565017	200	*	18.2	X13.20564917	VIT_13s0084g00680	20539895	20559154	-	upstream	-5764	-5764	5664	NearestLocation	106	4,57	4,36	100	--------	9999,9	-
chr13	28324804	28325003	200	*	18.1	X13.28324903	VIT_13s0064g01750	28316947	28328282	-	inside	3378	3378	3279	NearestLocation	106	4,57	4,36	100	AANCATGT_77/4	9999,9	-
chr12	24003623	24003822	200	*	23	X12.24003722	VIT_12s0035g02090	23983677	23999372	-	upstream	-4350	-4350	4251	NearestLocation	107	4,57	4,35	100	CATGTGNT_22/0	9999,9	-
chr12	6949470	6949669	200	*	19.8	X12.6949569	VIT_12s0059g02160	6947653	6952853	+	inside	1917	1917	1817	NearestLocation	106	4,57	4,35	100	--------	9999,9	-
chr01	644706	644905	200	*	22	X01.644805	VIT_01s0011g00730	649069	654392	-	downstream	9586	4263	4164	NearestLocation	107	4,56	4,35	100	AANCATGT_77/4	9999,9	-
chr18	11483565	11483764	200	*	28	X18.11483664	VIT_18s0001g13420	11486984	11488357	-	downstream	4693	3320	3220	NearestLocation	109	4,56	4,34	100	AAACATGNT_97/12	9999,9	-
chr01	22238491	22238690	200	*	21.5	X01.22238590	VIT_01s0010g03680	22229878	22230946	-	upstream	-7644	-7644	7545	NearestLocation	107	4,55	4,34	100	--------	9999,9	-
chr03	1429822	1430021	200	*	22	X03.1429921	VIT_03s0038g02070	1424949	1429038	-	upstream	-884	-884	784	NearestLocation	107	4,55	4,34	100	--------	9999,9	-
chr12	1392422	1392621	200	*	19.7	X12.1392521	VIT_12s0028g00860	1387184	1390336	-	upstream	-2186	-2186	2086	NearestLocation	106	4,55	4,34	100	--------	9999,9	NAC36
chr14	27725260	27725459	200	*	20.7	X14.27725359	VIT_14s0066g01240	27726033	27731421	+	upstream	-673	-673	574	NearestLocation	106	4,55	4,33	100	TAAANATG_62/10	9999,9	-
chr15	14783583	14783782	200	*	19.3	X15.14783682	VIT_15s0048g00650	14772969	14778059	-	upstream	-5623	-5623	5524	NearestLocation	106	4,55	4,33	100	--------	32,1	-
chr09	3781454	3781653	200	*	20	X09.3781553	VIT_09s0002g04120	3786287	3789281	+	upstream	-4733	-4733	4634	NearestLocation	106	4,55	4,33	100	AAAACATG_127/12	9999,9	-
chr10	5376783	5376982	200	*	20	X10.5376882	VIT_10s0003g00570	5372868	5374489	-	upstream	-2393	-2393	2294	NearestLocation	106	4,55	4,33	100	AAACATGT_126/15	9999,9	-
chr04	1123146	1123345	200	*	39.9	X04.1123245	VIT_04s0008g01370	1119717	1127998	+	inside	3529	3529	3429	NearestLocation	113	4,54	4,33	100	--------	3,9	-
chr19	10470494	10470693	200	*	21	X19.10470593	VIT_19s0015g01760	10465771	10466458	+	downstream	4823	4136	4036	NearestLocation	107	4,54	4,32	100	AAACATG_93/11	9999,9	-
chr16	21145471	21145670	200	*	29	X16.21145570	VIT_16s0050g02620	21147928	21152069	+	upstream	-2358	-2358	2258	NearestLocation	109	4,54	4,32	100	AACACGTGGG_103/4	9999,9	-
chr14	22301502	22301701	200	*	28	X14.22301601	VIT_14s0083g00250	22298923	22299625	-	upstream	-1977	-1977	1877	NearestLocation	109	4,54	4,32	100	--------	9999,9	-
chr07	24024561	24024760	200	*	25	X07.24024660	VIT_07s0031g01600	24016432	24021434	-	upstream	-3226	-3226	3127	NearestLocation	108	4,54	4,32	100	--------	9999,9	SK2
chr03	7579810	7580009	200	*	23.9	X03.7579909	VIT_03s0091g01030	7563890	7582120	-	inside	2210	2210	2111	NearestLocation	107	4,54	4,32	100	CATGTGT_27/2	9999,9	-
chr10	7523963	7524162	200	*	34	X10.7524062	VIT_10s0003g02200	7525957	7531985	+	upstream	-1895	-1895	1795	NearestLocation	111	4,54	4,32	100	--------	5,7	-
chr10	22442112	22442311	200	*	52	X10.22442211	VIT_10s0071g00650	22463462	22475860	-	downstream	33648	21250	21151	NearestLocation	117	4,53	4,32	100	--------	2,9	-
chr13	15284677	15284876	200	*	52	X13.15284776	VIT_13s0175g00180	15260342	15276912	+	downstream	24434	7864	7765	NearestLocation	117	4,53	4,32	100	--------	2,9	-
chr16	13491182	13491381	200	*	52	X16.13491281	VIT_16s0022g00640	13493524	13501656	+	upstream	-2242	-2242	2143	NearestLocation	117	4,53	4,32	100	--------	2,9	-
chr16	15878917	15879116	200	*	52	X16.15879016	VIT_16s0022g02040	15888563	15895646	-	downstream	16630	9547	9447	NearestLocation	117	4,53	4,32	100	--------	2,9	-
chr00	6184402	6184601	200	*	51.8	X00.6184501	VIT_00s0238g00070	6179959	6180636	-	upstream	-3866	-3866	3766	NearestLocation	117	4,53	4,32	100	--------	2,9	-
chr17	6056090	6056289	200	*	51.7	X17.6056189	VIT_17s0000g05440	6061730	6069222	-	downstream	13032	5540	5441	NearestLocation	117	4,53	4,32	100	--------	2,9	-
chr06	5086068	5086267	200	*	51.6	X06.5086167	VIT_06s0004g04120	5090720	5091916	+	upstream	-4552	-4552	4453	NearestLocation	117	4,53	4,32	100	--------	2,9	-
chr17	547725	547924	200	*	51.4	X17.547824	VIT_17s0000g00640	550757	551233	+	upstream	-2933	-2933	2833	NearestLocation	117	4,53	4,32	100	--------	2,9	-
chr16	2781522	2781721	200	*	20	X16.2781621	VIT_16s0039g02540	2776365	2778720	-	upstream	-2902	-2902	2802	NearestLocation	106	4,53	4,31	100	ACATGTGG_54/3	9999,9	-
chr12	3813435	3813634	200	*	38	X12.3813534	VIT_12s0028g03060	3804311	3807856	-	upstream	-5678	-5678	5579	NearestLocation	112	4,53	4,31	100	--------	9999,9	-
chr01	23586423	23586622	200	*	31.2	X01.23586522	VIT_01s0244g00160	23587051	23589936	+	upstream	-529	-529	429	NearestLocation	110	4,53	4,31	100	--------	9999,9	-
chr19	5360016	5360215	200	*	18	X19.5360115	VIT_19s0014g05030	5358706	5359637	-	upstream	-479	-479	379	NearestLocation	106	4,53	4,31	100	AAAAACATGTT_165/16	9999,9	-
chr02	974842	975041	200	*	25.5	X02.974941	VIT_02s0025g01200	977371	981345	+	upstream	-2429	-2429	2330	NearestLocation	108	4,53	4,31	100	CACGTGG_27/0	7,2	-
chr03	1370115	1370314	200	*	19	X03.1370214	VIT_03s0038g01970	1367294	1369340	+	downstream	2920	874	775	NearestLocation	106	4,52	4,30	100	AAACATGT_126/15	9999,9	-
chr03	3116752	3116951	200	*	19	X03.3116851	VIT_03s0038g04290	3117228	3121748	-	downstream	4896	376	277	NearestLocation	106	4,52	4,30	100	AACATGT_66/7	9999,9	-
chr03	3858011	3858210	200	*	19	X03.3858110	VIT_03s0063g02340	3859290	3861001	+	upstream	-1180	-1180	1080	NearestLocation	106	4,52	4,30	100	AAAACGTNT_45/9	9999,9	VvBNM2-like1
chr03	5171654	5171853	200	*	19	X03.5171753	VIT_03s0063g00750	5172274	5173480	+	upstream	-520	-520	421	NearestLocation	106	4,52	4,30	100	AACATGT_66/7	9999,9	-
chr03	5541537	5541736	200	*	19	X03.5541636	VIT_03s0063g00330	5537479	5540249	-	upstream	-1387	-1387	1288	NearestLocation	106	4,52	4,30	100	TAAANATG_62/10	9999,9	-
chr03	7486073	7486272	200	*	19	X03.7486172	VIT_03s0091g00990	7502149	7502253	-	downstream	16081	15977	15877	NearestLocation	106	4,52	4,30	100	TAAANATG_62/10	9999,9	-
chr03	8265543	8265742	200	*	19	X03.8265642	VIT_03s0088g00270	8267214	8267760	-	downstream	2118	1572	1472	NearestLocation	106	4,52	4,30	100	--------	9999,9	-
chr03	10416200	10416399	200	*	19	X03.10416299	VIT_03s0097g00330	10451345	10452028	+	upstream	-35045	-35045	34946	NearestLocation	106	4,52	4,30	100	--------	9999,9	-
chr03	11037643	11037842	200	*	19	X03.11037742	VIT_03s0097g00540	11041516	11041635	-	downstream	3893	3774	3674	NearestLocation	106	4,52	4,30	100	--------	9999,9	-
chr03	12399731	12399930	200	*	19	X03.12399830	VIT_03s0167g00070	12389019	12402856	-	inside	3026	3026	2926	NearestLocation	106	4,52	4,30	100	--------	9999,9	SVP5
chr03	12749437	12749636	200	*	19	X03.12749536	VIT_03s0167g00210	12753517	12753823	-	downstream	4287	3981	3881	NearestLocation	106	4,52	4,30	100	--------	9999,9	-
chr03	13068560	13068759	200	*	19	X03.13068659	VIT_03s0110g00180	13053459	13060484	-	upstream	-8176	-8176	8076	NearestLocation	106	4,52	4,30	100	AAAACATGT_160/16	9999,9	-
chr03	14155469	14155668	200	*	19	X03.14155568	VIT_03s0038g00120	14172865	14173226	+	upstream	-17297	-17297	17197	NearestLocation	106	4,52	4,30	100	TAAANATG_62/10	9999,9	-
chr03	17733882	17734081	200	*	19	X03.17733981	VIT_03s0017g01000	17731140	17733456	+	downstream	2842	526	426	NearestLocation	106	4,52	4,30	100	AAAACATG_127/12	9999,9	-
chr03	8562121	8562320	200	*	18.9	X03.8562220	VIT_03s0088g00450	8486720	8618518	-	inside	56298	56298	56198	NearestLocation	106	4,52	4,30	100	AAACATG_93/11	9999,9	-
chr03	9806159	9806358	200	*	18.8	X03.9806258	VIT_00s0282g00020	9805549	9820005	-	inside	13747	13747	610	NearestLocation	106	4,52	4,30	100	AAACATG_93/11	9999,9	-
chr03	3703866	3704065	200	*	18.8	X03.3703965	VIT_03s0063g02500	3705447	3714525	+	upstream	-1481	-1481	1382	NearestLocation	106	4,52	4,30	100	AAAACATGTT_160/16	9999,9	-
chr03	10832848	10833047	200	*	18.7	X03.10832947	VIT_03s0097g00460	10833705	10835724	+	upstream	-757	-757	658	NearestLocation	106	4,52	4,30	100	--------	9999,9	-
chr03	8896341	8896540	200	*	18.6	X03.8896440	VIT_03s0088g00680	8883856	8884465	-	upstream	-11975	-11975	11876	NearestLocation	106	4,52	4,30	100	ACATGTG_43/3	1991,6	-
chr03	2910351	2910550	200	*	18.2	X03.2910450	VIT_03s0038g04000	2911405	2912919	+	upstream	-955	-955	855	NearestLocation	106	4,52	4,30	100	--------	9999,9	-
chr03	3650340	3650539	200	*	18.1	X03.3650439	VIT_03s0063g02560	3642385	3649778	-	upstream	-662	-662	562	NearestLocation	106	4,52	4,30	100	--------	9999,9	-
chr00	1727947	1728146	200	*	15	X00.1728046	VIT_00s0160g00350	1722289	1722730	+	downstream	5757	5316	5217	NearestLocation	105	4,52	4,30	100	AACATGT_66/7	9999,9	-
chr00	7709923	7710122	200	*	15	X00.7710022	VIT_00s0258g00040	7707856	7711572	-	inside	1550	1550	1450	NearestLocation	105	4,52	4,30	100	CATGTGTT_35/2	9999,9	-
chr00	8823202	8823401	200	*	15	X00.8823301	VIT_00s0275g00060	8854520	8855192	+	upstream	-31218	-31218	31119	NearestLocation	105	4,52	4,30	100	TAAANATG_62/10	9999,9	-
chr00	9882002	9882201	200	*	15	X00.9882101	VIT_00s0302g00040	9878811	9879184	+	downstream	3291	2918	2818	NearestLocation	105	4,52	4,30	100	--------	9999,9	-
chr00	13438440	13438639	200	*	15	X00.13438539	VIT_00s0388g00040	13439694	13440215	-	downstream	1675	1154	1055	NearestLocation	105	4,52	4,30	100	TAAANATG_62/10	9999,9	-
chr00	15244228	15244427	200	*	15	X00.15244327	VIT_00s0448g00020	15267475	15270500	+	upstream	-23147	-23147	23048	NearestLocation	105	4,52	4,30	100	AAAAACATG_134/12	9999,9	-
chr00	22321135	22321334	200	*	15	X00.22321234	VIT_00s1216g00020	22322333	22324147	+	upstream	-1099	-1099	999	NearestLocation	105	4,52	4,30	100	AAAAACATGT_165/16	9999,9	-
chr00	25381774	25381973	200	*	15	X00.25381873	VIT_00s2164g00010	25386424	25386933	-	downstream	5059	4550	4451	NearestLocation	105	4,52	4,30	100	AAAACATGTT_160/16	9999,9	-
chr16	5351720	5351919	200	*	18.9	X16.5351819	VIT_16s0013g00520	5342216	5350729	+	downstream	9604	1091	991	NearestLocation	106	4,51	4,29	100	TAAANATG_62/10	9999,9	-
chr15	19687027	19687226	200	*	18.2	X15.19687126	VIT_15s0046g03040	19687801	19689234	+	upstream	-675	-675	575	NearestLocation	106	4,51	4,29	100	--------	9999,9	-
chr03	15062574	15062773	200	*	25	X03.15062673	VIT_03s0038g01350	15045871	15048920	-	upstream	-13754	-13754	13654	NearestLocation	108	4,50	4,29	100	--------	9999,9	-
chr10	6752285	6752484	200	*	27.5	X10.6752384	VIT_10s0003g01730	6755642	6758530	+	upstream	-3258	-3258	3158	NearestLocation	109	4,50	4,29	100	AACATGT_66/7	2383,2	-
chr10	9801923	9802122	200	*	28	X10.9802022	VIT_10s0003g03710	9842469	9879856	+	upstream	-40447	-40447	40347	NearestLocation	109	4,50	4,28	100	TAAACATGT_154/22	9999,9	-
chr17	13758825	13759024	200	*	23	X17.13758924	VIT_17s0000g00810	13759805	13760425	+	upstream	-881	-881	781	NearestLocation	107	4,50	4,28	100	AACACGTGG_103/4	9999,9	-
chr13	1315389	1315588	200	*	22.6	X13.1315488	VIT_13s0067g02390	1316883	1317689	-	downstream	2201	1395	1295	NearestLocation	107	4,50	4,28	100	CACGTGGG_32/0	9999,9	-
chr04	2647764	2647963	200	*	21	X04.2647863	VIT_04s0008g03180	2639715	2646523	-	upstream	-1341	-1341	1241	NearestLocation	107	4,49	4,28	100	--------	9999,9	-
chr04	2816377	2816576	200	*	21	X04.2816476	VIT_04s0008g03400	2818241	2819492	-	downstream	3016	1765	1665	NearestLocation	107	4,49	4,28	100	TAAACATGTT_154/22	9999,9	ERF035
chr04	3372623	3372822	200	*	21	X04.3372722	VIT_04s0008g04030	3369194	3373797	-	inside	1075	1075	975	NearestLocation	107	4,49	4,28	100	--------	9999,9	-
chr04	3707868	3708067	200	*	21	X04.3707967	VIT_04s0008g04320	3695821	3702954	-	upstream	-5014	-5014	4914	NearestLocation	107	4,49	4,28	100	--------	9999,9	-
chr04	4892885	4893084	200	*	21	X04.4892984	VIT_04s0008g05440	4890491	4892348	-	upstream	-636	-636	537	NearestLocation	107	4,49	4,28	100	--------	9999,9	-
chr04	6890803	6891002	200	*	21	X04.6890902	VIT_04s0008g06860	6893271	6896272	-	downstream	5370	2369	2269	NearestLocation	107	4,49	4,28	100	ACATGTGA_62/5	9999,9	-
chr04	9382655	9382854	200	*	21	X04.9382754	VIT_04s0069g00930	9378968	9380842	-	upstream	-1912	-1912	1813	NearestLocation	107	4,49	4,28	100	TNAACATG_46/6	9999,9	-
chr04	11240093	11240292	200	*	21	X04.11240192	VIT_04s0079g00520	11235059	11249395	+	inside	5133	5133	5034	NearestLocation	107	4,49	4,28	100	CATGTGNT_22/0	9999,9	-
chr04	13628315	13628514	200	*	21	X04.13628414	VIT_04s0043g00280	13637726	13641998	+	upstream	-9312	-9312	9212	NearestLocation	107	4,49	4,28	100	CATGTGTT_35/2	9999,9	-
chr04	15806908	15807107	200	*	21	X04.15807007	VIT_04s0043g00990	15801821	15803383	-	upstream	-3625	-3625	3525	NearestLocation	107	4,49	4,28	100	--------	9999,9	-
chr04	16021394	16021593	200	*	21	X04.16021493	VIT_00s0214g00110	16021721	16026572	+	upstream	-227	-227	128	NearestLocation	107	4,49	4,28	100	ACATGTGGA_60/3	9999,9	-
chr04	16337909	16338108	200	*	21	X04.16338008	VIT_04s0023g00090	16329613	16330536	+	downstream	8395	7472	7373	NearestLocation	107	4,49	4,28	100	AAAAACATG_134/12	9999,9	-
chr04	16739976	16740175	200	*	21	X04.16740075	VIT_04s0023g00270	16745801	16746957	-	downstream	6881	5725	5626	NearestLocation	107	4,49	4,28	100	AAAACGTNT_45/9	9999,9	-
chr04	16813037	16813236	200	*	21	X04.16813136	VIT_04s0023g00310	16828474	16834239	+	upstream	-15338	-15338	15238	NearestLocation	107	4,49	4,28	100	ACATGTGT_62/5	9999,9	-
chr04	23727581	23727780	200	*	21	X04.23727680	VIT_04s0044g01330	23721069	23728967	+	inside	6611	6611	1187	NearestLocation	107	4,49	4,28	100	AAAAACATG_134/12	9999,9	-
chr04	3610282	3610481	200	*	21	X04.3610381	VIT_04s0008g04240	3609250	3613205	+	inside	1132	1132	1032	NearestLocation	107	4,49	4,28	100	TAAANATG_62/10	9999,9	-
chr04	766090	766289	200	*	21	X04.766189	VIT_04s0008g00890	763539	768386	-	inside	2196	2196	2097	NearestLocation	107	4,49	4,28	100	--------	9999,9	-
chr04	7237939	7238138	200	*	21	X04.7238038	VIT_04s0008g07110	7244108	7247102	+	upstream	-6070	-6070	5970	NearestLocation	107	4,49	4,28	100	--------	4228,0	-
chr04	14533164	14533363	200	*	21	X04.14533263	VIT_04s0043g00600	14510494	14520751	-	upstream	-12513	-12513	12413	NearestLocation	107	4,49	4,28	100	AAACACATGT_117/5	9999,9	-
chr04	9128289	9128488	200	*	20.6	X04.9128388	VIT_04s0069g00900	9132360	9137098	+	upstream	-3972	-3972	3872	NearestLocation	106	4,49	4,28	100	ACATGTGA_62/5	102,4	-
chr04	20045062	20045261	200	*	20.6	X04.20045161	VIT_04s0023g03110	20047685	20050213	+	upstream	-2523	-2523	2424	NearestLocation	106	4,49	4,28	100	GNCACGTGG_32/0	9999,9	NAC23
chr04	2851926	2852125	200	*	20.6	X04.2852025	VIT_04s0008g03440	2849033	2855246	+	inside	2993	2993	2893	NearestLocation	106	4,49	4,28	100	TAAACATG_128/19	9999,9	-
chr04	711977	712176	200	*	20.5	X04.712076	VIT_04s0008g00830	710301	715145	-	inside	3069	3069	1676	NearestLocation	106	4,49	4,28	100	AAAACATGNT_131/13	9999,9	-
chr04	12147992	12148191	200	*	20.5	X04.12148091	VIT_04s0159g00010	12183045	12184859	-	downstream	36767	34953	34854	NearestLocation	106	4,49	4,28	100	AAAAATGTGTT_150/53	9999,9	-
chr04	5358480	5358679	200	*	20.5	X04.5358579	VIT_04s0008g05790	5352256	5356095	-	upstream	-2485	-2485	2385	NearestLocation	106	4,49	4,28	100	--------	9999,9	-
chr04	13909600	13909799	200	*	20.5	X04.13909699	VIT_04s0043g00340	13787319	13796092	-	upstream	-113608	-113608	113508	NearestLocation	106	4,49	4,28	100	--------	9999,9	-
chr04	711706	711905	200	*	20.5	X04.711805	VIT_04s0008g00830	710301	715145	-	inside	3339	3339	1405	NearestLocation	106	4,49	4,28	100	--------	9999,9	-
chr04	10886162	10886361	200	*	20.4	X04.10886261	VIT_04s0079g00310	10897673	10910033	+	upstream	-11411	-11411	11312	NearestLocation	106	4,49	4,28	100	ACATGTGA_62/5	9999,9	-
chr04	16671458	16671657	200	*	20.3	X04.16671557	VIT_04s0023g00190	16687087	16687616	+	upstream	-15529	-15529	15430	NearestLocation	106	4,49	4,28	100	AAAACATGTT_160/16	9999,9	-
chr04	8846740	8846939	200	*	20.2	X04.8846839	VIT_04s0069g00770	8856587	8866434	+	upstream	-9747	-9747	9648	NearestLocation	106	4,49	4,28	100	TNAACATGNT_65/6	170,2	-
chr04	6283214	6283413	200	*	20.1	X04.6283313	VIT_04s0008g06410	6284459	6286044	+	upstream	-1145	-1145	1046	NearestLocation	106	4,49	4,28	100	AACATGTT_76/7	9598,1	-
chr04	19141606	19141805	200	*	20.1	X04.19141705	VIT_04s0023g02280	19138006	19139576	-	upstream	-2130	-2130	2030	NearestLocation	106	4,49	4,28	100	--------	9999,9	-
chr04	20470850	20471049	200	*	20.1	X04.20470949	VIT_04s0023g03560	20461414	20471988	-	inside	1038	1038	939	NearestLocation	106	4,49	4,28	100	--------	9999,9	-
chr04	4888660	4888859	200	*	20	X04.4888759	VIT_04s0008g05440	4890491	4892348	-	downstream	3588	1731	1632	NearestLocation	106	4,49	4,28	100	--------	9999,9	-
chr04	5358587	5358786	200	*	20	X04.5358686	VIT_04s0008g05790	5352256	5356095	-	upstream	-2591	-2591	2492	NearestLocation	106	4,49	4,28	100	AAACACGT_31/2	9999,9	-
chr07	1364914	1365113	200	*	20	X07.1365013	VIT_07s0151g00590	1363622	1368249	+	inside	1392	1392	1292	NearestLocation	106	4,49	4,28	100	--------	9999,9	-
chr07	1932577	1932776	200	*	20	X07.1932676	VIT_07s0104g00310	1948379	1953356	+	upstream	-15703	-15703	15603	NearestLocation	106	4,49	4,28	100	AAACGTGG_36/1	9999,9	-
chr07	4039483	4039682	200	*	20	X07.4039582	VIT_07s0005g01100	4032576	4038859	-	upstream	-723	-723	624	NearestLocation	106	4,49	4,28	100	TAAANATG_62/10	9999,9	-
chr07	6859754	6859953	200	*	20	X07.6859853	VIT_07s0005g03570	6857201	6860121	+	inside	2653	2653	168	NearestLocation	106	4,49	4,28	100	AAACATGTGA_116/12	9999,9	-
chr07	7000097	7000296	200	*	20	X07.7000196	VIT_07s0005g03700	6996793	6998258	+	downstream	3403	1938	1839	NearestLocation	106	4,49	4,28	100	AACATGTT_76/7	9999,9	SCR3
chr07	7138242	7138441	200	*	20	X07.7138341	VIT_07s0005g03780	7139429	7142651	+	upstream	-1087	-1087	988	NearestLocation	106	4,49	4,28	100	AACATGT_66/7	9999,9	-
chr07	7233475	7233674	200	*	20	X07.7233574	VIT_07s0005g03850	7231978	7232145	-	upstream	-1429	-1429	1330	NearestLocation	106	4,49	4,28	100	TAAANATG_62/10	9999,9	-
chr07	7879333	7879532	200	*	20	X07.7879432	VIT_07s0005g04410	7876296	7878728	-	upstream	-704	-704	605	NearestLocation	106	4,49	4,28	100	--------	9999,9	-
chr07	11006664	11006863	200	*	20	X07.11006763	VIT_07s0005g06000	11013407	11014829	-	downstream	8065	6643	6544	NearestLocation	106	4,49	4,28	100	AAACATG_93/11	9999,9	-
chr07	11345978	11346177	200	*	20	X07.11346077	VIT_07s0005g06150	11326521	11348746	+	inside	19557	19557	2569	NearestLocation	106	4,49	4,28	100	--------	9999,9	-
chr07	11500036	11500235	200	*	20	X07.11500135	VIT_07s0005g06210	11510892	11513696	+	upstream	-10756	-10756	10657	NearestLocation	106	4,49	4,28	100	AAAACATG_127/12	9999,9	-
chr07	11792432	11792631	200	*	20	X07.11792531	VIT_07s0005g06310	11793084	11806013	+	upstream	-552	-552	453	NearestLocation	106	4,49	4,28	100	--------	9999,9	-
chr07	14856950	14857149	200	*	20	X07.14857049	VIT_00s0189g00040	14842245	14843043	-	upstream	-14007	-14007	13907	NearestLocation	106	4,49	4,28	100	TAAANATG_62/10	9999,9	-
chr07	15254299	15254498	200	*	20	X07.15254398	VIT_07s0151g00090	15241983	15259453	+	inside	12415	12415	4955	NearestLocation	106	4,49	4,28	100	--------	9999,9	-
chr07	16084765	16084964	200	*	20	X07.16084864	VIT_07s0141g00530	16082734	16084647	+	downstream	2130	217	118	NearestLocation	106	4,49	4,28	100	TAAANATG_62/10	9999,9	-
chr07	17781570	17781769	200	*	20	X07.17781669	VIT_00s0220g00090	17772856	17799739	+	inside	8814	8814	8714	NearestLocation	106	4,49	4,28	100	--------	9999,9	-
chr07	21672275	21672474	200	*	20	X07.21672374	VIT_07s0129g00080	21674469	21675361	+	upstream	-2095	-2095	1995	NearestLocation	106	4,49	4,28	100	AAAACGTG_160/19	9999,9	-
chr07	22234280	22234479	200	*	20	X07.22234379	VIT_07s0129g00680	22226655	22229639	+	downstream	7725	4741	4641	NearestLocation	106	4,49	4,28	100	AANCATGT_77/4	9999,9	-
chr07	27324751	27324950	200	*	20	X07.27324850	VIT_07s0130g00510	27326368	27342953	+	upstream	-1518	-1518	1418	NearestLocation	106	4,49	4,28	100	--------	9999,9	-
chr07	3682241	3682440	200	*	20	X07.3682340	VIT_07s0005g00630	3673757	3680864	-	upstream	-1476	-1476	1377	NearestLocation	106	4,49	4,28	100	AANCATGT_77/4	9999,9	-
chr07	25353722	25353921	200	*	20	X07.25353821	VIT_07s0031g02650	25348874	25356797	+	inside	4948	4948	2876	NearestLocation	106	4,49	4,28	100	TNAACATG_46/6	9999,9	-
chr07	18395199	18395398	200	*	20	X07.18395298	VIT_00s0253g00070	18387934	18394672	-	upstream	-626	-626	527	NearestLocation	106	4,49	4,28	100	--------	9999,9	-
chr07	20042067	20042266	200	*	20	X07.20042166	VIT_00s0407g00050	20040470	20046770	+	inside	1696	1696	1597	NearestLocation	106	4,49	4,28	100	--------	9999,9	-
chr07	20576076	20576275	200	*	20	X07.20576175	VIT_07s0191g00100	20572972	20573862	+	downstream	3204	2314	2214	NearestLocation	106	4,49	4,28	100	--------	9999,9	-
chr07	3772525	3772724	200	*	19.8	X07.3772624	VIT_07s0005g00750	3763032	3771483	-	upstream	-1141	-1141	1042	NearestLocation	106	4,49	4,28	100	AAAACGTGG_169/19	9999,9	-
chr07	21131095	21131294	200	*	19.7	X07.21131194	VIT_07s0205g00080	21119648	21128984	-	upstream	-2210	-2210	2111	NearestLocation	106	4,49	4,28	100	--------	9999,9	-
chr07	20837865	20838064	200	*	19.6	X07.20837964	VIT_00s0211g00130	20838292	20838778	+	upstream	-328	-328	228	NearestLocation	106	4,49	4,28	100	AAAAACATGTT_165/16	9999,9	-
chr07	24033533	24033732	200	*	19.6	X07.24033632	VIT_07s0031g01610	24033439	24035128	-	inside	1496	1496	94	NearestLocation	106	4,49	4,28	100	AAACATG_93/11	9999,9	-
chr07	8890485	8890684	200	*	19.5	X07.8890584	VIT_07s0005g05050	8837322	8837714	+	downstream	53262	52870	52771	NearestLocation	106	4,49	4,28	100	TAAACATG_128/19	9999,9	-
chr07	22747064	22747263	200	*	19.5	X07.22747163	VIT_07s0031g00210	22748675	22755289	+	upstream	-1511	-1511	1412	NearestLocation	106	4,49	4,28	100	AANCATGT_77/4	9999,9	-
chr07	17903320	17903519	200	*	19.3	X07.17903419	VIT_00s0207g00030	17903649	17909449	+	upstream	-229	-229	130	NearestLocation	106	4,49	4,28	100	AAACATG_93/11	9999,9	-
chr07	10500779	10500978	200	*	19.3	X07.10500878	VIT_07s0005g05790	10499333	10505575	-	inside	4697	4697	1446	NearestLocation	106	4,49	4,28	100	AACATGTT_76/7	9999,9	-
chr07	3142160	3142359	200	*	19.2	X07.3142259	VIT_07s0104g01770	3136788	3137635	+	downstream	5472	4625	4525	NearestLocation	106	4,49	4,28	100	AANCATGT_77/4	9999,9	-
chr07	4478120	4478319	200	*	19.2	X07.4478219	VIT_07s0005g01600	4475908	4481833	+	inside	2312	2312	2212	NearestLocation	106	4,49	4,28	100	TAAACATG_128/19	9999,9	-
chr07	1561065	1561264	200	*	19.2	X07.1561164	VIT_07s0151g00970	1548436	1560633	-	upstream	-531	-531	432	NearestLocation	106	4,49	4,28	100	TAAANATG_62/10	9999,9	-
chr07	20354159	20354358	200	*	19.1	X07.20354258	VIT_00s0477g00060	20356900	20357671	+	upstream	-2642	-2642	2542	NearestLocation	106	4,49	4,28	100	ACATGTGA_62/5	9999,9	-
chr07	12387772	12387971	200	*	19.1	X07.12387871	VIT_07s0005g06640	12389066	12408540	+	upstream	-1194	-1194	1095	NearestLocation	106	4,49	4,28	100	--------	9999,9	-
chr18	2939487	2939686	200	*	22	X18.2939586	VIT_18s0001g02810	2929082	2940502	-	inside	916	916	816	NearestLocation	107	4,49	4,27	100	--------	9999,9	-
chr12	6169816	6170015	200	*	32.1	X12.6169915	VIT_12s0059g01240	6163261	6166465	-	upstream	-3451	-3451	3351	NearestLocation	110	4,49	4,27	100	AAACATG_93/11	5,4	-
chr05	1956193	1956392	200	*	22	X05.1956292	VIT_05s0020g00050	1959299	1960640	+	upstream	-3007	-3007	2907	NearestLocation	107	4,48	4,27	100	TAAANATG_62/10	9999,9	-
chr07	4031273	4031472	200	*	22	X07.4031372	VIT_07s0005g01090	4026500	4028299	-	upstream	-3073	-3073	2974	NearestLocation	107	4,48	4,27	100	TNAACATGTT_87/11	9999,9	-
chr07	7930180	7930379	200	*	22	X07.7930279	VIT_07s0005g04460	7917010	7928040	-	upstream	-2240	-2240	2140	NearestLocation	107	4,48	4,27	100	TNAACATG_46/6	9999,9	MRP22
chr08	21723752	21723951	200	*	35.5	X08.21723851	VIT_08s0007g08380	21721899	21729540	-	inside	5688	5688	1853	NearestLocation	111	4,48	4,27	100	--------	4,1	-
chr16	17168354	17168553	200	*	18.5	X16.17168453	VIT_16s0100g00280	17157127	17161415	+	downstream	11327	7039	6939	NearestLocation	106	4,48	4,27	100	AAACATG_93/11	9999,9	-
chr02	395684	395883	200	*	20.6	X02.395783	VIT_02s0025g00490	397574	408073	+	upstream	-1790	-1790	1691	NearestLocation	106	4,48	4,27	100	TAAANATG_62/10	9999,9	-
chr09	18077430	18077629	200	*	20.7	X09.18077529	VIT_09s0018g01210	18080689	18083884	+	upstream	-3159	-3159	3060	NearestLocation	106	4,48	4,27	100	AAACGTG_25/1	9999,9	-
chr15	13225126	13225325	200	*	20.6	X15.13225225	VIT_15s0021g02270	13226858	13227805	+	upstream	-1632	-1632	1533	NearestLocation	106	4,48	4,27	100	AAAACATG_127/12	16,4	-
chr18	14372647	14372846	200	*	20.1	X18.14372746	VIT_18s0166g00300	14365849	14379716	-	inside	6970	6970	6798	NearestLocation	106	4,48	4,27	100	--------	17,9	-
chr18	8396818	8397017	200	*	21	X18.8396917	VIT_18s0001g10030	8392053	8393721	+	downstream	4865	3197	3097	NearestLocation	107	4,48	4,27	100	AAACATGT_126/15	9999,9	WRKY54
chr12	420898	421097	200	*	18	X12.420997	VIT_12s0142g00360	418433	430963	+	inside	2565	2565	2465	NearestLocation	106	4,48	4,27	100	GACACGTGA_62/1	9999,9	AG1
chr12	2573741	2573940	200	*	18	X12.2573840	VIT_12s0028g01940	2573979	2575626	+	upstream	-139	-139	39	NearestLocation	106	4,48	4,27	100	AAACACGTGT_172/9	9999,9	ROMT2
chr12	3559637	3559836	200	*	18	X12.3559736	VIT_12s0028g02740	3564082	3565363	+	upstream	-4346	-4346	4246	NearestLocation	106	4,48	4,27	100	--------	9999,9	ROMT14
chr12	4679611	4679810	200	*	18	X12.4679710	VIT_12s0028g03810	4676325	4683757	-	inside	4047	4047	3286	NearestLocation	106	4,48	4,27	100	AANCATGT_77/4	9999,9	-
chr12	4794717	4794916	200	*	18	X12.4794816	VIT_12s0028g03940	4767101	4820522	-	inside	25706	25706	25606	NearestLocation	106	4,48	4,27	100	AACATGTG_105/10	9999,9	-
chr12	5924125	5924324	200	*	18	X12.5924224	VIT_12s0059g01020	5931092	5935262	+	upstream	-6868	-6868	6768	NearestLocation	106	4,48	4,27	100	AACATGTGT_115/12	9999,9	-
chr12	7686678	7686877	200	*	18	X12.7686777	VIT_12s0134g00140	7689904	7691283	+	upstream	-3126	-3126	3027	NearestLocation	106	4,48	4,27	100	--------	9999,9	TPS52
chr12	8517554	8517753	200	*	18	X12.8517653	VIT_12s0057g00260	8512981	8519208	-	inside	1554	1554	1455	NearestLocation	106	4,48	4,27	100	ACATGTG_43/3	9999,9	-
chr12	8771874	8772073	200	*	18	X12.8771973	VIT_12s0057g00570	8760979	8765461	-	upstream	-6513	-6513	6413	NearestLocation	106	4,48	4,27	100	AAACGTG_25/1	9999,9	-
chr12	11097317	11097516	200	*	18	X12.11097416	VIT_12s0178g00010	11089261	11091111	+	downstream	8155	6305	6206	NearestLocation	106	4,48	4,27	100	--------	9999,9	-
chr12	13784588	13784787	200	*	18	X12.13784687	VIT_12s0121g00270	13806243	13813609	+	upstream	-21555	-21555	21456	NearestLocation	106	4,48	4,27	100	TAAACATG_128/19	9999,9	-
chr12	15190169	15190368	200	*	18	X12.15190268	VIT_12s0055g00900	15190605	15215665	+	upstream	-337	-337	237	NearestLocation	106	4,48	4,27	100	AACACGTGGA_105/4	9999,9	-
chr12	16527036	16527235	200	*	18	X12.16527135	VIT_12s0055g00290	16521166	16543422	-	inside	16286	16286	5870	NearestLocation	106	4,48	4,27	100	AAAACATG_127/12	9999,9	UGT-like21
chr12	20398048	20398247	200	*	18	X12.20398147	VIT_12s0034g02370	20400637	20401782	+	upstream	-2489	-2489	2390	NearestLocation	106	4,48	4,27	100	--------	9999,9	-
chr12	20406329	20406528	200	*	18	X12.20406428	VIT_12s0034g02370	20400637	20401782	+	downstream	5791	4646	4547	NearestLocation	106	4,48	4,27	100	--------	9999,9	-
chr12	20453069	20453268	200	*	18	X12.20453168	VIT_12s0034g02390	20453837	20464249	+	upstream	-669	-669	569	NearestLocation	106	4,48	4,27	100	AACATGTT_76/7	9999,9	-
chr12	22354674	22354873	200	*	18	X12.22354773	VIT_12s0035g01040	22343225	22355165	-	inside	391	391	292	NearestLocation	106	4,48	4,27	100	AAACATGTGT_115/12	9999,9	-
chr12	22919654	22919853	200	*	18	X12.22919753	VIT_12s0035g01510	22910012	22910456	+	downstream	9742	9298	9198	NearestLocation	106	4,48	4,27	100	AAACATG_93/11	9999,9	-
chr12	22438634	22438833	200	*	18	X12.22438733	VIT_12s0035g01080	22409401	22415843	-	upstream	-22891	-22891	22791	NearestLocation	106	4,48	4,27	100	--------	9999,9	CRTISO2
chr12	5644155	5644354	200	*	17.9	X12.5644254	VIT_12s0059g00840	5644803	5645495	+	upstream	-549	-549	449	NearestLocation	105	4,48	4,27	100	AAAACATG_127/12	9999,9	DIR30
chr12	5700374	5700573	200	*	17.9	X12.5700473	VIT_12s0059g00900	5696996	5698503	+	downstream	3478	1971	1871	NearestLocation	105	4,48	4,27	100	--------	9999,9	-
chr12	195361	195560	200	*	17.8	X12.195460	VIT_12s0142g00580	183997	214855	+	inside	11463	11463	11364	NearestLocation	105	4,48	4,27	100	--------	9999,9	-
chr12	8216350	8216549	200	*	17.7	X12.8216449	VIT_12s0134g00600	8221312	8221861	+	upstream	-4862	-4862	4763	NearestLocation	105	4,48	4,27	100	AAAAACATGTT_165/16	9999,9	-
chr12	6760862	6761061	200	*	17.7	X12.6760961	VIT_12s0059g01900	6762058	6764987	+	upstream	-1096	-1096	997	NearestLocation	105	4,48	4,27	100	GCACGTGA_31/0	9999,9	-
chr12	7474358	7474557	200	*	17.4	X12.7474457	VIT_12s0059g02730	7469461	7470620	-	upstream	-3838	-3838	3738	NearestLocation	105	4,48	4,27	100	--------	9999,9	-
chr12	1730139	1730338	200	*	17.4	X12.1730238	VIT_12s0028g01160	1739689	1742817	+	upstream	-9451	-9451	9351	NearestLocation	105	4,48	4,27	100	CATGTGNT_22/0	9999,9	-
chr12	8244041	8244240	200	*	17.3	X12.8244140	VIT_12s0134g00630	8234819	8235844	+	downstream	9321	8296	8197	NearestLocation	105	4,48	4,27	100	TAAANATG_62/10	9999,9	QMT/ACT
chr12	18657110	18657309	200	*	17.2	X12.18657209	VIT_12s0034g01150	18661652	18662560	+	upstream	-4442	-4442	4343	NearestLocation	105	4,48	4,27	100	TAAANATG_62/10	9999,9	-
chr17	1045415	1045614	200	*	28	X17.1045514	VIT_17s0000g01270	1045793	1050394	+	upstream	-279	-279	179	NearestLocation	109	4,48	4,27	100	TAAANATG_62/10	6,1	-
chr13	1286220	1286419	200	*	27.4	X13.1286319	VIT_13s0067g02300	1284880	1285561	-	upstream	-759	-759	659	NearestLocation	109	4,48	4,27	100	AAAACGTNT_45/9	5,7	-
chr18	14238005	14238204	200	*	27.2	X18.14238104	VIT_18s0166g00260	14233967	14234837	+	downstream	4137	3267	3168	NearestLocation	109	4,48	4,27	100	AGCACGTG_27/0	6,2	-
chr14	23254457	23254656	200	*	27	X14.23254556	VIT_14s0083g00980	23255198	23256315	-	downstream	1759	642	542	NearestLocation	109	4,48	4,27	100	--------	5,7	-
chr06	2895728	2895927	200	*	31	X06.2895827	VIT_06s0004g02430	2899289	2904005	+	upstream	-3461	-3461	3362	NearestLocation	110	4,48	4,26	100	TAAACATG_128/19	9999,9	-
chr05	6543317	6543516	200	*	21.3	X05.6543416	VIT_05s0020g04690	6548370	6550556	+	upstream	-4954	-4954	4854	NearestLocation	107	4,48	4,26	100	TNAACATGTT_87/11	9999,9	-
chr06	16574724	16574923	200	*	30.2	X06.16574823	VIT_06s0009g02660	16577942	16581932	+	upstream	-3118	-3118	3019	NearestLocation	110	4,47	4,26	100	--------	5,1	-
chr19	7737216	7737415	200	*	24	X19.7737315	VIT_19s0090g01700	7740415	7752280	+	upstream	-3099	-3099	3000	NearestLocation	108	4,47	4,26	100	TAAACATGT_154/22	2388,8	-
chr10	10898357	10898556	200	*	20.8	X10.10898456	VIT_10s0003g04260	10870500	10889616	-	upstream	-8840	-8840	8741	NearestLocation	106	4,47	4,26	100	TAAANATG_62/10	9999,9	-
chr08	16269792	16269991	200	*	34.4	X08.16269891	VIT_08s0007g02240	16261364	16265961	-	upstream	-3931	-3931	3831	NearestLocation	111	4,47	4,25	100	AAAACATG_127/12	9999,9	-
chr01	2128733	2128932	200	*	63.9	X01.2128832	VIT_01s0011g02350	2131084	2131795	-	downstream	2963	2252	2152	NearestLocation	121	4,47	4,25	100	--------	9999,9	-
chr12	2645789	2645988	200	*	33.9	X12.2645888	VIT_12s0028g01980	2632953	2645722	-	upstream	-166	-166	67	NearestLocation	111	4,46	4,25	100	--------	4,6	-
chr03	18118246	18118445	200	*	33.7	X03.18118345	VIT_03s0017g01140	18126947	18128937	-	downstream	10591	8601	8502	NearestLocation	111	4,46	4,25	100	AAACATG_93/11	4,4	-
chr13	25732078	25732277	200	*	20	X13.25732177	VIT_13s0158g00380	25720013	25721695	+	downstream	12165	10483	10383	NearestLocation	106	4,46	4,25	100	ACATGTGAT_73/5	9999,9	bZIP36
chr01	10948146	10948345	200	*	27	X01.10948245	VIT_01s0026g01490	10940465	10944393	-	upstream	-3853	-3853	3753	NearestLocation	109	4,46	4,25	100	TNAACATG_46/6	9999,9	-
chr04	5095903	5096102	200	*	27	X04.5096002	VIT_04s0008g05610	5088370	5092097	-	upstream	-3905	-3905	3806	NearestLocation	109	4,46	4,25	100	--------	9999,9	-
chr17	2527249	2527448	200	*	20.6	X17.2527348	VIT_17s0000g02600	2532834	2534605	+	upstream	-5486	-5486	5386	NearestLocation	106	4,46	4,25	100	AAACATGTT_126/15	1471,0	-
chr10	21299350	21299549	200	*	28	X10.21299449	VIT_10s0042g00070	21294370	21299806	-	inside	356	356	257	NearestLocation	109	4,46	4,25	100	--------	9999,9	-
chr05	1027226	1027425	200	*	22.7	X05.1027325	VIT_05s0077g01140	1033222	1034203	+	upstream	-5896	-5896	5797	NearestLocation	107	4,46	4,25	100	AAAAATGTGTT_150/53	9999,9	bZIP14
chr00	16844223	16844422	200	*	30	X00.16844322	VIT_00s0532g00060	16838964	16840674	-	upstream	-3648	-3648	3549	NearestLocation	110	4,46	4,24	100	AAAACATG_127/12	5,1	-
chr01	29707	29906	200	*	30	X01.29806	VIT_01s0011g00030	33171	36056	+	upstream	-3365	-3365	3265	NearestLocation	110	4,46	4,24	100	CACGTGGA_34/0	5,1	-
chr01	1507924	1508123	200	*	30	X01.1508023	VIT_01s0011g01680	1508271	1513658	+	upstream	-247	-247	148	NearestLocation	110	4,46	4,24	100	TAAANATG_62/10	5,1	-
chr01	3697077	3697276	200	*	30	X01.3697176	VIT_01s0011g04040	3697404	3698213	+	upstream	-228	-228	128	NearestLocation	110	4,46	4,24	100	AAAACANG_66/4	5,1	-
chr01	3973189	3973388	200	*	30	X01.3973288	VIT_01s0011g04370	3981902	3993537	+	upstream	-8614	-8614	8514	NearestLocation	110	4,46	4,24	100	ACATGTGG_54/3	5,1	-
chr01	7536198	7536397	200	*	30	X01.7536297	VIT_00s0225g00090	7538790	7552569	+	upstream	-2492	-2492	2393	NearestLocation	110	4,46	4,24	100	--------	5,1	-
chr01	10047011	10047210	200	*	30	X01.10047110	VIT_01s0026g00810	10048857	10050757	+	upstream	-1747	-1747	1647	NearestLocation	110	4,46	4,24	100	AAAAATGTGTT_150/53	5,1	-
chr01	13198220	13198419	200	*	30	X01.13198319	VIT_01s0182g00030	13194437	13198011	-	upstream	-309	-309	209	NearestLocation	110	4,46	4,24	100	--------	5,1	-
chr01	14864800	14864999	200	*	30	X01.14864899	VIT_01s0113g00530	14865296	14865657	+	upstream	-396	-396	297	NearestLocation	110	4,46	4,24	100	TAAANATG_62/10	5,1	-
chr01	22200971	22201170	200	*	30	X01.22201070	VIT_01s0010g03640	22197345	22197924	-	upstream	-3146	-3146	3047	NearestLocation	110	4,46	4,24	100	--------	5,1	-
chr01	23369679	23369878	200	*	30	X01.23369778	VIT_01s0146g00500	23375987	23376049	+	upstream	-6209	-6209	6109	NearestLocation	110	4,46	4,24	100	AAACACATG_88/3	5,1	-
chr02	4281012	4281211	200	*	30	X02.4281111	VIT_02s0025g04980	4274342	4280444	+	downstream	6770	668	568	NearestLocation	110	4,46	4,24	100	GACACGTGG_71/1	5,1	-
chr02	8236220	8236419	200	*	30	X02.8236319	VIT_02s0012g01750	8235286	8251467	+	inside	1034	1034	934	NearestLocation	110	4,46	4,24	100	AAAACATG_127/12	5,1	-
chr03	276633	276832	200	*	30	X03.276732	VIT_03s0038g00290	261070	276238	-	upstream	-494	-494	395	NearestLocation	110	4,46	4,24	100	AAAAACATG_134/12	5,1	-
chr03	1760392	1760591	200	*	30	X03.1760491	VIT_03s0038g02520	1760984	1762467	+	upstream	-492	-492	393	NearestLocation	110	4,46	4,24	100	--------	5,1	-
chr03	5785337	5785536	200	*	30	X03.5785436	VIT_03s0063g00100	5775770	5782236	-	upstream	-3200	-3200	3101	NearestLocation	110	4,46	4,24	100	TAAACATGT_154/22	5,1	-
chr03	8694987	8695186	200	*	30	X03.8695086	VIT_03s0088g00510	8696026	8697570	+	upstream	-940	-940	840	NearestLocation	110	4,46	4,24	100	--------	5,1	MADS1A1b
chr03	9417277	9417476	200	*	30	X03.9417376	VIT_03s0088g01160	9408764	9412394	+	downstream	8612	4982	4883	NearestLocation	110	4,46	4,24	100	AAACATGT_126/15	5,1	-
chr03	16249031	16249230	200	*	30	X03.16249130	VIT_03s0017g00450	16246761	16247367	-	upstream	-1763	-1763	1664	NearestLocation	110	4,46	4,24	100	--------	5,1	SVPS2
chr04	797234	797433	200	*	30	X04.797333	VIT_04s0008g00920	794663	810293	+	inside	2671	2671	2571	NearestLocation	110	4,46	4,24	100	TAAANATG_62/10	5,1	-
chr04	4348975	4349174	200	*	30	X04.4349074	VIT_04s0008g04880	4352129	4353580	+	upstream	-3055	-3055	2955	NearestLocation	110	4,46	4,24	100	--------	5,1	-
chr04	5429064	5429263	200	*	30	X04.5429163	VIT_04s0008g05830	5420646	5423923	-	upstream	-5241	-5241	5141	NearestLocation	110	4,46	4,24	100	AAACATGTT_126/15	5,1	-
chr04	6530823	6531022	200	*	30	X04.6530922	VIT_04s0008g06560	6521612	6531625	-	inside	703	703	603	NearestLocation	110	4,46	4,24	100	TAAANATG_62/10	5,1	-
chr04	7276681	7276880	200	*	30	X04.7276780	VIT_04s0008g07140	7278047	7279719	-	downstream	2939	1267	1167	NearestLocation	110	4,46	4,24	100	--------	5,1	-
chr04	9360088	9360287	200	*	30	X04.9360187	VIT_04s0069g00920	9363044	9365026	-	downstream	4838	2856	2757	NearestLocation	110	4,46	4,24	100	--------	5,1	WRKY10
chr04	13870012	13870211	200	*	30	X04.13870111	VIT_04s0043g00340	13787319	13796092	-	upstream	-74020	-74020	73920	NearestLocation	110	4,46	4,24	100	AAAAACATG_134/12	5,1	-
chr04	15627479	15627678	200	*	30	X04.15627578	VIT_04s0043g00930	15627700	15629465	-	downstream	1887	122	22	NearestLocation	110	4,46	4,24	100	ACATGTGAT_73/5	5,1	-
chr04	18548489	18548688	200	*	30	X04.18548588	VIT_04s0023g01650	18551525	18558861	+	upstream	-2937	-2937	2837	NearestLocation	110	4,46	4,24	100	--------	5,1	-
chr04	20415441	20415640	200	*	30	X04.20415540	VIT_04s0023g03480	20419012	20420962	+	upstream	-3472	-3472	3372	NearestLocation	110	4,46	4,24	100	AAAACGTG_160/19	5,1	-
chr05	194528	194727	200	*	30	X05.194627	VIT_05s0077g02200	195950	201713	+	upstream	-1322	-1322	1223	NearestLocation	110	4,46	4,24	100	ANACATGT_67/3	5,1	-
chr05	3791579	3791778	200	*	30	X05.3791678	VIT_05s0020g02040	3793982	3795853	+	upstream	-2304	-2304	2204	NearestLocation	110	4,46	4,24	100	--------	5,1	-
chr05	4386559	4386758	200	*	30	X05.4386658	VIT_05s0020g02670	4385273	4386103	+	downstream	1385	555	456	NearestLocation	110	4,46	4,24	100	AAAACGTG_160/19	5,1	-
chr05	6562103	6562302	200	*	30	X05.6562202	VIT_05s0020g04700	6552772	6557767	-	upstream	-4435	-4435	4336	NearestLocation	110	4,46	4,25	100	AAAACATG_127/12	5,1	-
chr05	6625121	6625320	200	*	30	X05.6625220	VIT_05s0020g04770	6624260	6632562	+	inside	960	960	861	NearestLocation	110	4,46	4,25	100	AANCATGT_77/4	5,1	-
chr05	6986459	6986658	200	*	30	X05.6986558	VIT_05s0020g05030	6985773	6986088	-	upstream	-470	-470	371	NearestLocation	110	4,46	4,25	100	--------	5,1	-
chr05	7168946	7169145	200	*	30	X05.7169045	VIT_05s0049g00110	7173926	7175120	-	downstream	6074	4880	4781	NearestLocation	110	4,46	4,25	100	ACATGTGTT_81/7	5,1	-
chr05	21152247	21152446	200	*	30	X05.21152346	VIT_05s0124g00240	21143701	21151763	-	upstream	-583	-583	484	NearestLocation	110	4,46	4,25	100	GACACGTGA_62/1	5,1	bHLH025
chr05	22791528	22791727	200	*	30	X05.22791627	VIT_05s0102g00400	22791215	22800459	+	inside	413	413	313	NearestLocation	110	4,46	4,25	100	AAACGTGG_36/1	5,1	-
chr05	25216707	25216906	200	*	30	X05.25216806	VIT_05s0094g01330	25210824	25216477	-	upstream	-329	-329	230	NearestLocation	110	4,46	4,25	100	AACACATGT_117/5	5,1	-
chr06	384716	384915	200	*	30	X06.384815	VIT_06s0004g00260	387292	390235	+	upstream	-2476	-2476	2377	NearestLocation	110	4,46	4,25	100	ACATGTGA_62/5	5,1	-
chr06	4132459	4132658	200	*	30	X06.4132558	VIT_06s0004g03300	4063587	4130994	-	upstream	-1564	-1564	1465	NearestLocation	110	4,46	4,25	100	TAAACATGNT_130/19	5,1	-
chr06	4271401	4271600	200	*	30	X06.4271500	VIT_06s0004g03420	4265287	4267184	-	upstream	-4316	-4316	4217	NearestLocation	110	4,46	4,25	100	--------	5,1	-
chr06	7075553	7075752	200	*	30	X06.7075652	VIT_06s0004g06290	7071711	7074642	-	upstream	-1010	-1010	911	NearestLocation	110	4,46	4,25	100	AAACGTGG_36/1	5,1	-
chr06	11990602	11990801	200	*	30	X06.11990701	VIT_06s0009g00410	11960044	11964732	-	upstream	-25970	-25970	25870	NearestLocation	110	4,46	4,25	100	--------	5,1	-
chr06	14892905	14893104	200	*	30	X06.14893004	VIT_06s0009g01750	14870713	14890298	-	upstream	-2706	-2706	2607	NearestLocation	110	4,46	4,25	100	ACATGTGT_62/5	5,1	-
chr07	14006	14205	200	*	30	X07.14105	VIT_07s0141g01070	8710	13328	+	downstream	5396	778	678	NearestLocation	110	4,46	4,25	100	TAAANATG_62/10	5,1	-
chr07	6451273	6451472	200	*	30	X07.6451372	VIT_07s0005g03270	6449838	6450514	+	downstream	1534	858	759	NearestLocation	110	4,46	4,25	100	--------	5,1	-
chr07	6731514	6731713	200	*	30	X07.6731613	VIT_07s0005g03470	6728390	6730666	-	upstream	-948	-948	848	NearestLocation	110	4,46	4,25	100	ACACGTG_36/0	5,1	-
chr07	22611536	22611735	200	*	30	X07.22611635	VIT_07s0031g00010	22611951	22612663	+	upstream	-315	-315	216	NearestLocation	110	4,46	4,25	100	AAACATG_93/11	5,1	-
chr08	427428	427627	200	*	30	X08.427527	VIT_08s0056g00300	425376	427049	+	downstream	2152	479	379	NearestLocation	110	4,46	4,25	100	--------	5,1	-
chr08	1378585	1378784	200	*	30	X08.1378684	VIT_08s0056g00880	1374835	1375341	-	upstream	-3343	-3343	3244	NearestLocation	110	4,46	4,25	100	--------	5,1	-
chr08	1960576	1960775	200	*	30	X08.1960675	VIT_08s0056g01240	1954217	1955605	-	upstream	-5071	-5071	4971	NearestLocation	110	4,46	4,25	100	--------	5,1	-
chr08	2618434	2618633	200	*	30	X08.2618533	VIT_08s0056g01640	2609945	2636120	+	inside	8589	8589	8489	NearestLocation	110	4,46	4,25	100	--------	5,1	-
chr08	5734367	5734566	200	*	30	X08.5734466	VIT_08s0032g01160	5753331	5754021	+	upstream	-18865	-18865	18765	NearestLocation	110	4,46	4,25	100	TAAANATG_62/10	5,1	-
chr08	8481703	8481902	200	*	30	X08.8481802	VIT_08s0058g00060	8510657	8513677	+	upstream	-28855	-28855	28755	NearestLocation	110	4,46	4,25	100	TAAACATGT_154/22	5,1	-
chr08	9205460	9205659	200	*	30	X08.9205559	VIT_08s0058g00310	9227520	9229339	+	upstream	-21960	-21960	21861	NearestLocation	110	4,46	4,25	100	AAAAACATGT_165/16	5,1	GRASV3c
chr08	11264796	11264995	200	*	30	X08.11264895	VIT_08s0040g00320	11257321	11264546	-	upstream	-350	-350	250	NearestLocation	110	4,46	4,25	100	--------	5,1	-
chr08	11290912	11291111	200	*	30	X08.11291011	VIT_08s0040g00360	11295590	11298145	+	upstream	-4578	-4578	4479	NearestLocation	110	4,46	4,25	100	ACATGTGA_62/5	5,1	-
chr08	12873677	12873876	200	*	30	X08.12873776	VIT_08s0040g01750	12874188	12876641	+	upstream	-412	-412	312	NearestLocation	110	4,46	4,25	100	--------	5,1	-
chr08	14770975	14771174	200	*	30	X08.14771074	VIT_08s0007g00480	14772497	14778990	+	upstream	-1423	-1423	1323	NearestLocation	110	4,46	4,25	100	AAAAACATGNT_137/13	5,1	-
chr08	18307360	18307559	200	*	30	X08.18307459	VIT_08s0007g04360	18308666	18314201	+	upstream	-1206	-1206	1107	NearestLocation	110	4,46	4,25	100	AAACACATG_88/3	5,1	-
chr08	20032354	20032553	200	*	30	X08.20032453	VIT_08s0007g06240	20033269	20037042	+	upstream	-815	-815	716	NearestLocation	110	4,46	4,25	100	--------	5,1	-
chr08	20568047	20568246	200	*	30	X08.20568146	VIT_08s0007g06920	20569546	20572549	+	upstream	-1400	-1400	1300	NearestLocation	110	4,46	4,25	100	--------	5,1	-
chr08	20975631	20975830	200	*	30	X08.20975730	VIT_08s0007g07440	20968760	20974743	-	upstream	-987	-987	888	NearestLocation	110	4,46	4,25	100	TAAANATG_62/10	5,1	-
chr09	623742	623941	200	*	30	X09.623841	VIT_09s0002g00880	621153	627637	-	inside	3795	3795	2589	NearestLocation	110	4,46	4,25	100	ACATGTGAT_73/5	5,1	-
chr09	1222275	1222474	200	*	30	X09.1222374	VIT_09s0002g01440	1223006	1224789	+	upstream	-632	-632	532	NearestLocation	110	4,46	4,25	100	AAAACGTNT_45/9	5,1	-
chr09	1568761	1568960	200	*	30	X09.1568860	VIT_09s0002g01750	1570142	1570771	-	downstream	1911	1282	1182	NearestLocation	110	4,46	4,25	100	CATGTGNT_22/0	5,1	-
chr09	3633078	3633277	200	*	30	X09.3633177	VIT_09s0002g03910	3626482	3629039	-	upstream	-4139	-4139	4039	NearestLocation	110	4,46	4,25	100	AAACATGTT_126/15	5,1	-
chr09	4475616	4475815	200	*	30	X09.4475715	VIT_09s0002g04880	4464839	4472980	+	downstream	10877	2736	2636	NearestLocation	110	4,46	4,25	100	--------	5,1	-
chr09	6736979	6737178	200	*	30	X09.6737078	VIT_09s0002g06830	6731961	6735116	-	upstream	-1962	-1962	1863	NearestLocation	110	4,46	4,25	100	TAAANATG_62/10	5,1	-
chr09	9846758	9846957	200	*	30	X09.9846857	VIT_09s0002g08650	9859192	9861200	+	upstream	-12334	-12334	12235	NearestLocation	110	4,46	4,25	100	TAAANATG_62/10	5,1	-
chr09	16603056	16603255	200	*	30	X09.16603155	VIT_09s0018g00470	16640616	16641018	+	upstream	-37460	-37460	37361	NearestLocation	110	4,46	4,25	100	AAAACATGTT_160/16	5,1	-
chr09	18826774	18826973	200	*	30	X09.18826873	VIT_09s0018g01610	18797919	18803033	-	upstream	-23841	-23841	23741	NearestLocation	110	4,46	4,25	100	--------	5,1	-
chr09	18905454	18905653	200	*	30	X09.18905553	VIT_09s0018g01630	18883888	18888387	+	downstream	21666	17167	17067	NearestLocation	110	4,46	4,25	100	AAAACATGTT_160/16	5,1	-
chr09	19636647	19636846	200	*	30	X09.19636746	VIT_09s0018g02010	19633644	19635659	+	downstream	3102	1087	988	NearestLocation	110	4,46	4,25	100	--------	5,1	-
chr09	20916451	20916650	200	*	30	X09.20916550	VIT_09s0054g00380	20914531	20915764	+	downstream	2019	786	687	NearestLocation	110	4,46	4,25	100	TNAACATGT_81/11	5,1	-
chr09	21135844	21136043	200	*	30	X09.21135943	VIT_09s0054g00510	21136408	21137308	+	upstream	-464	-464	365	NearestLocation	110	4,46	4,25	100	--------	5,1	-
chr10	336742	336941	200	*	30	X10.336841	VIT_10s0116g00760	340685	344591	+	upstream	-3843	-3843	3744	NearestLocation	110	4,46	4,25	100	AAAAACATGT_165/16	5,1	-
chr10	3352145	3352344	200	*	30	X10.3352244	VIT_00s0274g00060	3349820	3350486	-	upstream	-1758	-1758	1659	NearestLocation	110	4,46	4,25	100	AACATGTT_76/7	5,1	-
chr10	7247392	7247591	200	*	30	X10.7247491	VIT_10s0003g02050	7249032	7252318	+	upstream	-1540	-1540	1441	NearestLocation	110	4,46	4,25	100	CATGTGTT_35/2	5,1	-
chr10	9108126	9108325	200	*	30	X10.9108225	VIT_10s0003g03350	9116066	9117381	+	upstream	-7840	-7840	7741	NearestLocation	110	4,46	4,25	100	AAACATGT_126/15	5,1	-
chr10	9843384	9843583	200	*	30	X10.9843483	VIT_10s0003g03710	9842469	9879856	+	inside	1015	1015	915	NearestLocation	110	4,46	4,25	100	--------	5,1	-
chr10	19244246	19244445	200	*	30	X10.19244345	VIT_10s0042g01060	19249746	19262477	+	upstream	-5400	-5400	5301	NearestLocation	110	4,46	4,25	100	AAACATG_93/11	5,1	-
chr10	21910450	21910649	200	*	30	X10.21910549	VIT_10s0071g00260	21902195	21902633	+	downstream	8355	7917	7817	NearestLocation	110	4,46	4,25	100	TAAANATG_62/10	5,1	-
chr10	22410799	22410998	200	*	30	X10.22410898	VIT_10s0071g00620	22371063	22379147	-	upstream	-31751	-31751	31652	NearestLocation	110	4,46	4,25	100	--------	5,1	-
chr11	1084979	1085178	200	*	30	X11.1085078	VIT_11s0016g01330	1081763	1086597	-	inside	1519	1519	1419	NearestLocation	110	4,46	4,25	100	--------	5,1	-
chr11	1928286	1928485	200	*	30	X11.1928385	VIT_11s0016g02400	1922155	1943295	+	inside	6231	6231	6131	NearestLocation	110	4,46	4,25	100	AAACATG_93/11	5,1	-
chr11	2326540	2326739	200	*	30	X11.2326639	VIT_11s0016g02880	2322026	2327404	+	inside	4614	4614	665	NearestLocation	110	4,46	4,25	100	ACACGTGGA_73/1	5,1	NAC19
chr11	5373505	5373704	200	*	30	X11.5373604	VIT_11s0016g05850	5375945	5377407	+	upstream	-2341	-2341	2241	NearestLocation	110	4,46	4,25	100	--------	5,1	-
chr11	13554749	13554948	200	*	30	X11.13554848	VIT_11s0065g01090	13538463	13572416	+	inside	16385	16385	16286	NearestLocation	110	4,46	4,25	100	AANCATGT_77/4	5,1	-
chr11	19689490	19689689	200	*	30	X11.19689589	VIT_11s0052g01650	19689724	19690549	-	downstream	959	134	35	NearestLocation	110	4,46	4,25	100	AAAACATGT_160/16	5,1	-
chr12	3257321	3257520	200	*	30	X12.3257420	VIT_12s0028g02520	3280661	3283143	+	upstream	-23241	-23241	23141	NearestLocation	110	4,46	4,25	100	TAAACATGT_154/22	5,1	TCP8
chr13	528400	528599	200	*	30	X13.528499	VIT_13s0067g00930	525598	528133	-	upstream	-367	-367	267	NearestLocation	110	4,46	4,25	100	--------	5,1	-
chr13	867034	867233	200	*	30	X13.867133	VIT_13s0067g01530	864892	868902	+	inside	2242	2242	1669	NearestLocation	110	4,46	4,25	100	AAAACATG_127/12	5,1	-
chr13	4145880	4146079	200	*	30	X13.4145979	VIT_13s0019g02840	4144557	4145184	-	upstream	-796	-796	696	NearestLocation	110	4,46	4,25	100	ACATGTGAT_73/5	5,1	-
chr13	10378250	10378449	200	*	30	X13.10378349	VIT_13s0106g00610	10391467	10398619	+	upstream	-13117	-13117	13018	NearestLocation	110	4,46	4,25	100	AAACATG_93/11	5,1	-
chr13	13020021	13020220	200	*	30	X13.13020120	VIT_13s0101g00520	12994957	12996969	-	upstream	-23151	-23151	23052	NearestLocation	110	4,46	4,25	100	--------	5,1	-
chr13	20595112	20595311	200	*	30	X13.20595211	VIT_13s0084g00660	20602279	20627265	+	upstream	-7067	-7067	6968	NearestLocation	110	4,46	4,25	100	ACATGTGAT_73/5	5,1	bZIP35
chr13	21416681	21416880	200	*	30	X13.21416780	VIT_13s0084g00230	21407793	21408996	-	upstream	-7784	-7784	7685	NearestLocation	110	4,46	4,25	100	TAAACATG_128/19	5,1	-
chr13	24745737	24745936	200	*	30	X13.24745836	VIT_13s0019g00770	24745221	24747233	-	inside	1397	1397	516	NearestLocation	110	4,46	4,25	100	--------	5,1	-
chr14	1316131	1316330	200	*	30	X14.1316230	VIT_14s0060g01620	1309061	1314409	-	upstream	-1821	-1821	1722	NearestLocation	110	4,46	4,25	100	AAAAACATG_134/12	5,1	-
chr14	2922357	2922556	200	*	30	X14.2922456	VIT_14s0128g00680	2924491	2925339	+	upstream	-2035	-2035	1935	NearestLocation	110	4,46	4,25	100	--------	5,1	-
chr14	5978743	5978942	200	*	30	X14.5978842	VIT_14s0030g01380	5980244	5983731	+	upstream	-1402	-1402	1302	NearestLocation	110	4,46	4,25	100	--------	5,1	-
chr14	18298942	18299141	200	*	30	X14.18299041	VIT_14s0006g01780	18297665	18298470	-	upstream	-572	-572	472	NearestLocation	110	4,46	4,25	100	--------	5,1	-
chr14	19643273	19643472	200	*	30	X14.19643372	VIT_14s0006g02280	19628877	19652796	+	inside	14495	14495	9324	NearestLocation	110	4,46	4,25	100	AAACATG_93/11	5,1	-
chr14	29998714	29998913	200	*	30	X14.29998813	VIT_14s0108g01420	29993045	29998053	-	upstream	-761	-761	661	NearestLocation	110	4,46	4,25	100	--------	5,1	-
chr15	11339983	11340182	200	*	30	X15.11340082	VIT_15s0021g01230	11300141	11327317	-	upstream	-12765	-12765	12666	NearestLocation	110	4,46	4,25	100	AAAAACATG_134/12	5,1	-
chr15	11837311	11837510	200	*	30	X15.11837410	VIT_15s0021g01430	11737861	11844735	-	inside	7325	7325	7225	NearestLocation	110	4,46	4,25	100	TAAANATG_62/10	5,1	-
chr15	12602942	12603141	200	*	30	X15.12603041	VIT_15s0021g01920	12603621	12605692	+	upstream	-579	-579	480	NearestLocation	110	4,46	4,25	100	AAAAACATG_134/12	5,1	-
chr15	13835691	13835890	200	*	30	X15.13835790	VIT_15s0021g02790	13836242	13837474	+	upstream	-452	-452	352	NearestLocation	110	4,46	4,25	100	--------	5,1	-
chr15	14454025	14454224	200	*	30	X15.14454124	VIT_15s0048g00320	14448793	14467538	-	inside	13414	13414	5232	NearestLocation	110	4,46	4,25	100	--------	5,1	-
chr15	14531586	14531785	200	*	30	X15.14531685	VIT_15s0048g00390	14521029	14530827	-	upstream	-859	-859	759	NearestLocation	110	4,46	4,25	100	AAAACATG_127/12	5,1	-
chr15	16683316	16683515	200	*	30	X15.16683415	VIT_15s0048g02520	16679096	16681509	-	upstream	-1907	-1907	1807	NearestLocation	110	4,46	4,25	100	AACATGT_66/7	5,1	-
chr15	18174614	18174813	200	*	30	X15.18174713	VIT_15s0046g01130	18177439	18178248	+	upstream	-2725	-2725	2626	NearestLocation	110	4,46	4,25	100	AAACACATGT_117/5	5,1	-
chr15	18366539	18366738	200	*	30	X15.18366638	VIT_15s0046g01360	18367276	18368467	+	upstream	-638	-638	538	NearestLocation	110	4,46	4,25	100	GCACGTGG_37/0	5,1	-
chr15	19766152	19766351	200	*	30	X15.19766251	VIT_15s0046g03180	19770857	19775219	+	upstream	-4605	-4605	4506	NearestLocation	110	4,46	4,25	100	AAACGTG_25/1	5,1	-
chr16	974143	974342	200	*	30	X16.974242	VIT_16s0039g01450	975988	979958	+	upstream	-1746	-1746	1646	NearestLocation	110	4,46	4,25	100	AAAAACATG_134/12	5,1	-
chr16	2260644	2260843	200	*	30	X16.2260743	VIT_16s0039g02180	2254422	2266722	-	inside	5978	5978	5879	NearestLocation	110	4,46	4,25	100	--------	5,1	-
chr16	5809068	5809267	200	*	30	X16.5809167	VIT_16s0013g00750	5783529	5787868	+	downstream	25639	21300	21200	NearestLocation	110	4,46	4,25	100	TAAANATG_62/10	5,1	-
chr16	8708763	8708962	200	*	30	X16.8708862	VIT_16s0013g01920	8706308	8721960	+	inside	2554	2554	2455	NearestLocation	110	4,46	4,25	100	TAAANATG_62/10	5,1	-
chr16	16154530	16154729	200	*	30	X16.16154629	VIT_16s0022g02170	16130501	16143461	-	upstream	-11169	-11169	11069	NearestLocation	110	4,46	4,25	100	--------	5,1	-
chr16	16264379	16264578	200	*	30	X16.16264478	VIT_16s0022g02250	16266462	16267491	+	upstream	-1984	-1984	1884	NearestLocation	110	4,46	4,25	100	AACACGT_28/1	5,1	bHLH071
chr16	17457264	17457463	200	*	30	X16.17457363	VIT_16s0100g00470	17458087	17460404	-	downstream	3040	723	624	NearestLocation	110	4,46	4,25	100	AAAAACATGTT_165/16	5,1	-
chr16	17729767	17729966	200	*	30	X16.17729866	VIT_16s0100g00740	17736465	17738366	+	upstream	-6599	-6599	6499	NearestLocation	110	4,46	4,25	100	--------	5,1	-
chr16	19390082	19390281	200	*	30	X16.19390181	VIT_16s0050g00960	19392681	19409064	+	upstream	-2499	-2499	2400	NearestLocation	110	4,46	4,25	100	TAAANATG_62/10	5,1	-
chr17	2534527	2534726	200	*	30	X17.2534626	VIT_17s0000g02610	2535097	2535428	+	upstream	-471	-471	371	NearestLocation	110	4,46	4,25	100	AACATGNT_41/1	5,1	-
chr17	2585774	2585973	200	*	30	X17.2585873	VIT_17s0000g02640	2581476	2582090	-	upstream	-3784	-3784	3684	NearestLocation	110	4,46	4,25	100	--------	5,1	-
chr17	6799556	6799755	200	*	30	X17.6799655	VIT_17s0000g06100	6800423	6802693	-	downstream	3037	767	668	NearestLocation	110	4,46	4,25	100	TAAACATG_128/19	5,1	-
chr17	9816624	9816823	200	*	30	X17.9816723	VIT_17s0000g08460	9819288	9821046	+	upstream	-2564	-2564	2465	NearestLocation	110	4,46	4,25	100	AAACGTG_25/1	5,1	-
chr17	11050055	11050254	200	*	30	X17.11050154	VIT_17s0000g09340	11043409	11043665	+	downstream	6745	6489	6390	NearestLocation	110	4,46	4,25	100	--------	5,1	-
chr17	12931236	12931435	200	*	30	X17.12931335	VIT_17s0000g10420	12928249	12937801	+	inside	3087	3087	2987	NearestLocation	110	4,46	4,25	100	AANCATGT_77/4	5,1	-
chr18	2418815	2419014	200	*	30	X18.2418914	VIT_18s0001g01980	2418945	2426660	+	overlapStart	-31	-31	69	NearestLocation	110	4,46	4,25	100	--------	5,1	-
chr18	2789947	2790146	200	*	30	X18.2790046	VIT_18s0001g02510	2791934	2798318	+	upstream	-1888	-1888	1788	NearestLocation	110	4,46	4,25	100	AAAAACATGT_165/16	5,1	-
chr18	4915419	4915618	200	*	30	X18.4915518	VIT_18s0001g06520	4900037	4954270	+	inside	15481	15481	15382	NearestLocation	110	4,46	4,25	100	--------	5,1	-
chr18	9365854	9366053	200	*	30	X18.9365953	VIT_18s0001g11050	9351760	9355131	+	downstream	14194	10823	10723	NearestLocation	110	4,46	4,25	100	AAAACATG_127/12	5,1	-
chr18	9400211	9400410	200	*	30	X18.9400310	VIT_18s0001g11080	9401110	9407290	+	upstream	-800	-800	700	NearestLocation	110	4,46	4,25	100	TAAANATG_62/10	5,1	-
chr18	20666806	20667005	200	*	30	X18.20666905	VIT_18s0001g02390	20670631	20679388	-	downstream	12482	3725	3626	NearestLocation	110	4,46	4,25	100	--------	5,1	LAC65
chr18	21359621	21359820	200	*	30	X18.21359720	VIT_18s0157g00180	21335122	21349361	-	upstream	-10359	-10359	10260	NearestLocation	110	4,46	4,25	100	AACATGTT_76/7	5,1	-
chr18	23502423	23502622	200	*	30	X18.23502522	VIT_18s0072g01040	23490041	23501557	-	upstream	-965	-965	866	NearestLocation	110	4,46	4,25	100	GNCACGTGGA_39/0	5,1	-
chr18	28110200	28110399	200	*	30	X18.28110299	VIT_18s0041g00280	28103421	28123924	+	inside	6879	6879	6779	NearestLocation	110	4,46	4,25	100	AAACATGT_126/15	5,1	-
chr18	30359875	30360074	200	*	30	X18.30359974	VIT_18s0041g01900	30334673	30355136	-	upstream	-4838	-4838	4739	NearestLocation	110	4,46	4,25	100	AAAAACATG_134/12	5,1	-
chr18	30581813	30582012	200	*	30	X18.30581912	VIT_18s0041g02040	30575339	30578942	-	upstream	-2970	-2970	2871	NearestLocation	110	4,46	4,25	100	--------	5,1	-
chr18	32853381	32853580	200	*	30	X18.32853480	VIT_18s0001g03550	32851743	32853610	-	inside	130	130	30	NearestLocation	110	4,46	4,25	100	--------	5,1	-
chr19	5332689	5332888	200	*	30	X19.5332788	VIT_19s0014g05000	5329128	5331078	-	upstream	-1710	-1710	1611	NearestLocation	110	4,46	4,25	100	--------	5,1	ZFP97
chr19	19394332	19394531	200	*	30	X19.19394431	VIT_19s0027g00210	19386272	19396492	-	inside	2060	2060	1961	NearestLocation	110	4,46	4,25	100	TAAANATG_62/10	5,1	-
chr15	16413793	16413992	200	*	30	X15.16413892	VIT_15s0048g02210	16412418	16417685	-	inside	3793	3793	1375	NearestLocation	110	4,46	4,25	100	AAAAACATG_134/12	5,1	-
chr01	22703870	22704069	200	*	30	X01.22703969	VIT_01s0010g03980	22700966	22702147	-	upstream	-1823	-1823	1723	NearestLocation	110	4,46	4,25	100	--------	5,1	-
chr09	9209318	9209517	200	*	30	X09.9209417	VIT_09s0002g08370	9246440	9256248	-	downstream	46830	37022	36923	NearestLocation	110	4,46	4,25	100	TAAANATG_62/10	5,1	-
chr08	20809515	20809714	200	*	30	X08.20809614	VIT_08s0007g07150	20792512	20812812	-	inside	3198	3198	3098	NearestLocation	110	4,46	4,25	100	TAAACATGNT_130/19	5,1	-
chr05	8558230	8558429	200	*	30	X05.8558329	VIT_05s0049g01310	8549803	8553417	-	upstream	-4913	-4913	4813	NearestLocation	110	4,46	4,25	100	--------	5,3	-
chr07	3962125	3962324	200	*	30	X07.3962224	VIT_07s0005g01010	3963272	3966481	+	upstream	-1048	-1048	948	NearestLocation	110	4,46	4,25	100	AACACGT_28/1	5,1	-
chr18	31537250	31537449	200	*	30	X18.31537349	VIT_18s0001g06240	31538506	31542848	+	upstream	-1156	-1156	1057	NearestLocation	110	4,46	4,25	100	AACATGTT_76/7	5,1	-
chr18	14028646	14028845	200	*	30	X18.14028745	VIT_18s0166g00080	14023042	14027197	-	upstream	-1549	-1549	1449	NearestLocation	110	4,46	4,25	100	GCACGTG_21/0	5,1	WBC1
chr08	15615407	15615606	200	*	30	X08.15615506	VIT_08s0007g01510	15615746	15620729	+	upstream	-240	-240	140	NearestLocation	110	4,46	4,25	100	CACGTGGG_32/0	5,1	-
chr08	16706734	16706933	200	*	30	X08.16706833	VIT_08s0007g02600	16696632	16697817	-	upstream	-9017	-9017	8917	NearestLocation	110	4,46	4,25	100	AAAACATG_127/12	5,1	-
chr13	21684601	21684800	200	*	30	X13.21684700	VIT_13s0084g00110	21670509	21684127	-	upstream	-573	-573	474	NearestLocation	110	4,46	4,25	100	ACATGTGGA_60/3	5,1	-
chr08	4102678	4102877	200	*	30	X08.4102777	VIT_08s0032g00680	4105849	4114105	+	upstream	-3071	-3071	2972	NearestLocation	110	4,46	4,25	100	TAAANATG_62/10	5,1	-
chr04	18246873	18247072	200	*	30	X04.18246972	VIT_04s0023g01380	18244234	18246266	-	upstream	-706	-706	607	NearestLocation	110	4,46	4,25	100	--------	5,1	HAM3
chr17	5368575	5368774	200	*	29.9	X17.5368674	VIT_17s0000g04850	5372091	5373566	+	upstream	-3417	-3417	3317	NearestLocation	110	4,46	4,25	100	--------	5,0	-
chr03	1980211	1980410	200	*	29.9	X03.1980310	VIT_03s0038g02830	1980660	2017904	+	upstream	-350	-350	250	NearestLocation	110	4,46	4,25	100	AAAACGTNT_45/9	5,0	-
chr01	1303298	1303497	200	*	29.9	X01.1303397	VIT_01s0011g01490	1303651	1315467	+	upstream	-253	-253	154	NearestLocation	110	4,46	4,25	100	ACATGTGA_62/5	5,0	-
chr12	16415976	16416175	200	*	29.9	X12.16416075	VIT_12s0055g00340	16418163	16420144	-	downstream	4068	2087	1988	NearestLocation	109	4,46	4,25	100	--------	5,1	WRKY39
chr14	22689456	22689655	200	*	29.9	X14.22689555	VIT_14s0083g00640	22696160	22698346	+	upstream	-6604	-6604	6505	NearestLocation	109	4,46	4,25	100	AAACATGT_126/15	5,0	-
chr05	20516153	20516352	200	*	29.9	X05.20516252	VIT_05s0062g01270	20518026	20519727	-	downstream	3475	1774	1674	NearestLocation	109	4,46	4,25	100	AAACATG_93/11	5,0	-
chr08	16369564	16369763	200	*	29.9	X08.16369663	VIT_08s0007g02320	16365239	16381863	+	inside	4425	4425	4325	NearestLocation	109	4,46	4,25	100	TAAANATG_62/10	5,0	-
chr12	22109435	22109634	200	*	29.8	X12.22109534	VIT_12s0035g00930	22112731	22113452	+	upstream	-3197	-3197	3097	NearestLocation	109	4,46	4,25	100	AAAAACATGTT_165/16	5,0	-
chr16	5597400	5597599	200	*	29.8	X16.5597499	VIT_16s0013g00660	5603540	5607549	+	upstream	-6040	-6040	5941	NearestLocation	109	4,46	4,25	100	CACGTGGA_34/0	5,0	-
chr08	17251379	17251578	200	*	29.8	X08.17251478	VIT_08s0007g03250	17243123	17250890	-	upstream	-588	-588	489	NearestLocation	109	4,46	4,25	100	AAAACATG_127/12	5,0	-
chr08	1732642	1732841	200	*	29.8	X08.1732741	VIT_08s0056g01130	1728128	1728934	-	upstream	-3808	-3808	3708	NearestLocation	109	4,46	4,25	100	AAAAACATGT_165/16	5,0	-
chr11	17307406	17307605	200	*	29.8	X11.17307505	VIT_11s0052g00080	17313385	17326996	-	downstream	19490	5879	5780	NearestLocation	109	4,46	4,25	100	ACATGTG_43/3	5,0	-
chr12	5543599	5543798	200	*	29.8	X12.5543698	VIT_12s0059g00720	5546399	5547450	+	upstream	-2701	-2701	2601	NearestLocation	109	4,46	4,25	100	ACACGTGTT_68/2	5,0	-
chr01	1901433	1901632	200	*	29.8	X01.1901532	VIT_01s0011g02180	1891405	1898938	-	upstream	-2594	-2594	2495	NearestLocation	109	4,46	4,25	100	AACATGTT_76/7	5,0	-
chr07	2968400	2968599	200	*	29.8	X07.2968499	VIT_07s0104g01600	2952006	2963710	-	upstream	-4790	-4790	4690	NearestLocation	109	4,46	4,25	100	GCACGTGA_31/0	5,0	-
chr08	22010785	22010984	200	*	29.8	X08.22010884	VIT_08s0007g08620	22003786	22007557	-	upstream	-3327	-3327	3228	NearestLocation	109	4,46	4,25	100	--------	5,0	-
chr18	23387124	23387323	200	*	29.7	X18.23387223	VIT_18s0072g00990	23383264	23386602	+	downstream	3960	622	522	NearestLocation	109	4,46	4,25	100	AAAAACATGTT_165/16	5,0	-
chr04	5315711	5315910	200	*	29.7	X04.5315810	VIT_04s0008g05780	5305221	5339650	+	inside	10589	10589	10490	NearestLocation	109	4,46	4,25	100	--------	5,0	-
chr14	24032160	24032359	200	*	29.7	X14.24032259	VIT_14s0068g00320	24031909	24031947	-	upstream	-313	-313	213	NearestLocation	109	4,46	4,25	100	--------	5,0	-
chr14	28818088	28818287	200	*	29.7	X14.28818187	VIT_14s0066g02670	28813586	28816587	-	upstream	-1601	-1601	1501	NearestLocation	109	4,46	4,25	100	ACATGTGGA_60/3	5,0	-
chr06	14249120	14249319	200	*	29.7	X06.14249219	VIT_06s0009g01400	14256080	14257087	+	upstream	-6860	-6860	6761	NearestLocation	109	4,46	4,25	100	TAAACATGTT_154/22	5,0	-
chr14	20632421	20632620	200	*	29.7	X14.20632520	VIT_14s0006g02660	20630799	20631864	+	downstream	1721	656	557	NearestLocation	109	4,46	4,25	100	AAAAACATGTT_165/16	5,0	-
chr01	61729	61928	200	*	29.7	X01.61828	VIT_01s0011g00060	60839	61441	-	upstream	-387	-387	288	NearestLocation	109	4,46	4,25	100	--------	5,0	-
chr00	3469168	3469367	200	*	29.7	X00.3469267	VIT_07s0185g00170	3469426	3483734	+	upstream	-158	-158	59	NearestLocation	109	4,46	4,25	100	GACACGTGA_62/1	5,6	-
chr03	15912060	15912259	200	*	29.6	X03.15912159	VIT_03s0017g00290	15919435	15927204	+	upstream	-7275	-7275	7176	NearestLocation	109	4,46	4,25	100	ANACATGT_67/3	5,0	-
chr11	1782262	1782461	200	*	29.6	X11.1782361	VIT_11s0016g02170	1774972	1783050	+	inside	7390	7390	589	NearestLocation	109	4,46	4,25	100	AAACACGTGA_153/7	5,0	-
chr10	17001474	17001673	200	*	29.6	X10.17001573	VIT_00s0125g00260	16976977	17004861	+	inside	24597	24597	3188	NearestLocation	109	4,46	4,25	100	--------	5,0	-
chr18	19500349	19500548	200	*	29.6	X18.19500448	VIT_18s0122g00420	19490258	19493219	+	downstream	10190	7229	7130	NearestLocation	109	4,46	4,25	100	AAAACATG_127/12	5,0	LAC62
chr18	11182915	11183114	200	*	29.6	X18.11183014	VIT_18s0001g13110	11184119	11185662	-	downstream	2648	1105	1005	NearestLocation	109	4,46	4,25	100	AANCATGT_77/4	5,0	PrxIII34a
chr07	23319788	23319987	200	*	29.6	X07.23319887	VIT_07s0031g00850	23313321	23315303	-	upstream	-4585	-4585	4485	NearestLocation	109	4,46	4,25	100	TAAACATG_128/19	5,0	-
chr03	15841342	15841541	200	*	29.6	X03.15841441	VIT_03s0017g00270	15843337	15848561	+	upstream	-1895	-1895	1796	NearestLocation	109	4,46	4,25	100	TAAACATGT_154/22	5,0	-
chr18	11697668	11697867	200	*	29.5	X18.11697767	VIT_18s0001g13670	11698060	11699721	+	upstream	-292	-292	193	NearestLocation	109	4,46	4,25	100	--------	5,0	-
chr05	9826122	9826321	200	*	29.5	X05.9826221	VIT_05s0049g02220	9810052	9821392	-	upstream	-4830	-4830	4730	NearestLocation	109	4,46	4,25	100	--------	5,0	-
chr06	19785566	19785765	200	*	29.5	X06.19785665	VIT_06s0061g01030	19790152	19795842	+	upstream	-4486	-4486	4387	NearestLocation	109	4,46	4,25	100	GNCACGTGG_32/0	5,0	-
chr18	1233768	1233967	200	*	29.5	X18.1233867	VIT_18s0001g00220	1236395	1237201	+	upstream	-2527	-2527	2428	NearestLocation	109	4,46	4,25	100	--------	5,0	-
chr01	12076754	12076953	200	*	29.5	X01.12076853	VIT_01s0026g02230	12073992	12079967	+	inside	2862	2862	2762	NearestLocation	109	4,46	4,25	100	AAAAACATG_134/12	5,0	-
chr11	340751	340950	200	*	29.5	X11.340850	VIT_11s0016g00340	343136	347907	+	upstream	-2286	-2286	2186	NearestLocation	109	4,46	4,25	100	AAACATG_93/11	5,0	-
chr19	15670556	15670755	200	*	29.5	X19.15670655	VIT_19s0093g00310	15652323	15653298	+	downstream	18333	17358	17258	NearestLocation	109	4,46	4,25	100	AAAACATG_127/12	5,0	-
chr05	8034155	8034354	200	*	29.5	X05.8034254	VIT_05s0049g01010	8035802	8037500	+	upstream	-1548	-1548	1448	NearestLocation	109	4,46	4,25	100	AANCATGT_77/4	5,1	MYB13
chr12	7059347	7059546	200	*	29.5	X12.7059446	VIT_12s0059g02260	7057021	7062635	+	inside	2425	2425	2326	NearestLocation	109	4,46	4,25	100	AAAACATGNT_131/13	5,0	-
chr18	31489908	31490107	200	*	29.5	X18.31490007	VIT_18s0001g06340	31483133	31489122	-	upstream	-886	-886	786	NearestLocation	109	4,46	4,25	100	AAAACGTNT_45/9	5,1	-
chr14	29930632	29930831	200	*	29.4	X14.29930731	VIT_14s0108g01300	29927090	29930360	-	upstream	-372	-372	272	NearestLocation	109	4,46	4,25	100	AAAACATG_127/12	5,0	-
chr15	12101818	12102017	200	*	29.4	X15.12101917	VIT_15s0021g01530	12061750	12101214	-	upstream	-704	-704	604	NearestLocation	109	4,46	4,25	100	CACGTGGG_32/0	5,0	-
chr01	24121603	24121802	200	*	29.4	X01.24121702	VIT_01s0150g00590	24094853	24118274	-	upstream	-3428	-3428	3329	NearestLocation	109	4,46	4,25	100	AAAAACATG_134/12	5,0	-
chr18	11479248	11479447	200	*	29.4	X18.11479347	VIT_18s0001g13410	11429258	11475180	-	upstream	-4168	-4168	4068	NearestLocation	109	4,46	4,25	100	AACATGTG_105/10	5,0	-
chr05	20911961	20912160	200	*	29.4	X05.20912060	VIT_05s0124g00090	20915637	20920990	+	upstream	-3577	-3577	3477	NearestLocation	109	4,46	4,25	100	AAAACATG_127/12	5,0	-
chr07	24866721	24866920	200	*	29.4	X07.24866820	VIT_07s0031g02390	24865115	24869547	+	inside	1705	1705	1606	NearestLocation	109	4,46	4,25	100	--------	5,0	-
chr03	8896156	8896355	200	*	29.4	X03.8896255	VIT_03s0088g00680	8883856	8884465	-	upstream	-11791	-11791	11691	NearestLocation	109	4,46	4,25	100	--------	5,0	-
chr13	22766355	22766554	200	*	29.4	X13.22766454	VIT_13s0019g00100	22770689	22771709	+	upstream	-4235	-4235	4135	NearestLocation	109	4,46	4,25	100	--------	5,0	-
chr17	5133414	5133613	200	*	29.4	X17.5133513	VIT_17s0000g04700	5145018	5145988	+	upstream	-11504	-11504	11405	NearestLocation	109	4,46	4,25	100	--------	5,0	-
chr19	8884434	8884633	200	*	29.4	X19.8884533	VIT_19s0015g00750	8878336	8883060	+	downstream	6198	1474	1374	NearestLocation	109	4,46	4,25	100	--------	5,0	-
chr05	22398556	22398755	200	*	29.4	X05.22398655	VIT_05s0102g00130	22395240	22396933	-	upstream	-1723	-1723	1623	NearestLocation	109	4,46	4,25	100	--------	5,0	-
chr13	147883	148082	200	*	29.3	X13.147982	VIT_13s0067g00210	141907	145880	+	downstream	6075	2102	2003	NearestLocation	109	4,46	4,25	100	CATGTGT_27/2	4,9	-
chr11	19403399	19403598	200	*	29.3	X11.19403498	VIT_11s0052g01400	19403760	19424655	+	upstream	-262	-262	162	NearestLocation	109	4,46	4,25	100	AANCATGT_77/4	4,9	-
chr18	9686646	9686845	200	*	29.3	X18.9686745	VIT_18s0001g11380	9681051	9686081	-	upstream	-665	-665	565	NearestLocation	109	4,46	4,25	100	TAAACATG_128/19	4,9	-
chr12	8640133	8640332	200	*	29.3	X12.8640232	VIT_12s0057g00420	8638160	8639984	-	upstream	-248	-248	149	NearestLocation	109	4,46	4,25	100	AAACATG_93/11	4,9	-
chr18	17683267	17683466	200	*	29.3	X18.17683366	VIT_18s0086g00360	17664773	17666717	+	downstream	18593	16649	16550	NearestLocation	109	4,46	4,25	100	--------	4,9	-
chr06	16427911	16428110	200	*	29.3	X06.16428010	VIT_06s0009g02560	16429508	16431216	+	upstream	-1498	-1498	1398	NearestLocation	109	4,46	4,25	100	--------	4,9	-
chr17	5107523	5107722	200	*	29.3	X17.5107622	VIT_17s0000g04690	5096080	5107168	+	downstream	11542	454	355	NearestLocation	109	4,46	4,25	100	--------	5,0	-
chr13	20819357	20819556	200	*	29.3	X13.20819456	VIT_13s0084g00590	20814685	20815112	+	downstream	4771	4344	4245	NearestLocation	109	4,46	4,25	100	AAAACATGTT_160/16	4,9	-
chr09	4259341	4259540	200	*	29.3	X09.4259440	VIT_09s0002g04700	4255379	4258444	-	upstream	-996	-996	897	NearestLocation	109	4,46	4,25	100	--------	5,0	-
chr14	27725019	27725218	200	*	29.3	X14.27725118	VIT_14s0066g01240	27726033	27731421	+	upstream	-915	-915	815	NearestLocation	109	4,46	4,25	100	--------	4,9	-
chr14	27346683	27346882	200	*	29.2	X14.27346782	VIT_14s0066g00870	27329416	27346395	-	upstream	-387	-387	288	NearestLocation	109	4,46	4,25	100	--------	5,0	-
chr11	9512799	9512998	200	*	29.2	X11.9512898	VIT_11s0037g00750	9472052	9486583	+	downstream	40846	26315	26216	NearestLocation	109	4,46	4,25	100	--------	4,9	-
chr08	19008625	19008824	200	*	29.2	X08.19008724	VIT_08s0007g05080	19001863	19007500	-	upstream	-1224	-1224	1125	NearestLocation	109	4,46	4,25	100	--------	4,9	-
chr08	4342525	4342724	200	*	29.2	X08.4342624	VIT_08s0032g00780	4329875	4341071	+	downstream	12749	1553	1454	NearestLocation	109	4,46	4,25	100	CATGTGT_27/2	4,9	CPK8
chr01	8347027	8347226	200	*	29.2	X01.8347126	VIT_01s0127g00600	8343106	8352030	-	inside	4904	4904	3921	NearestLocation	109	4,46	4,25	100	AANCATGT_77/4	4,9	-
chr15	18630176	18630375	200	*	29.2	X15.18630275	VIT_15s0046g01790	18621750	18628205	-	upstream	-2071	-2071	1971	NearestLocation	109	4,46	4,25	100	TAAANATG_62/10	4,9	-
chr12	22708741	22708940	200	*	29.2	X12.22708840	VIT_12s0035g01310	22699171	22705849	-	upstream	-2991	-2991	2892	NearestLocation	109	4,46	4,25	100	--------	4,9	-
chr14	1660394	1660593	200	*	29.2	X14.1660493	VIT_14s0060g02070	1654895	1659342	+	downstream	5599	1152	1052	NearestLocation	109	4,46	4,25	100	--------	4,9	-
chr06	12554488	12554687	200	*	29.2	X06.12554587	VIT_06s0009g00680	12546630	12550534	-	upstream	-4054	-4054	3954	NearestLocation	109	4,46	4,25	100	--------	4,9	-
chr13	27604317	27604516	200	*	29.2	X13.27604416	VIT_13s0064g01050	27601005	27605126	-	inside	710	710	610	NearestLocation	109	4,46	4,25	100	AAAACGTNT_45/9	5,0	-
chr15	18061111	18061310	200	*	29.1	X15.18061210	VIT_15s0046g00990	18046425	18054747	-	upstream	-6463	-6463	6364	NearestLocation	109	4,46	4,25	100	TAAANATG_62/10	5,0	-
chr01	15207696	15207895	200	*	29.1	X01.15207795	VIT_01s0011g00220	15208277	15222627	+	upstream	-481	-481	382	NearestLocation	109	4,46	4,25	100	--------	4,9	WRKY58
chr12	3596991	3597190	200	*	29.1	X12.3597090	VIT_12s0028g02800	3595486	3596766	+	downstream	1604	324	225	NearestLocation	109	4,46	4,25	100	AAACACATG_88/3	4,9	ROMT13
chr04	9384017	9384216	200	*	29.1	X04.9384116	VIT_04s0069g00930	9378968	9380842	-	upstream	-3274	-3274	3175	NearestLocation	109	4,46	4,25	100	AAAAACATGT_165/16	4,9	-
chr13	10748401	10748600	200	*	29.1	X13.10748500	VIT_13s0106g00780	10749910	10753498	+	upstream	-1410	-1410	1310	NearestLocation	109	4,46	4,25	100	ACACGTG_36/0	4,9	-
chr04	6564277	6564476	200	*	29.1	X04.6564376	VIT_04s0008g06600	6569931	6576445	+	upstream	-5555	-5555	5455	NearestLocation	109	4,46	4,25	100	--------	4,9	WRKY09
chr14	2876152	2876351	200	*	29.1	X14.2876251	VIT_14s0128g00730	2866883	2867870	-	upstream	-8382	-8382	8282	NearestLocation	109	4,46	4,25	100	AAACACATG_88/3	4,9	-
chr05	15999070	15999269	200	*	29	X05.15999169	VIT_05s0029g00620	16002020	16011281	+	upstream	-2850	-2850	2751	NearestLocation	109	4,46	4,25	100	AAAAATGTGTT_150/53	5,4	-
chr03	6007845	6008044	200	*	29	X03.6007944	VIT_03s0180g00070	5995174	6000876	-	upstream	-7068	-7068	6969	NearestLocation	109	4,46	4,25	100	TAAANATG_62/10	4,9	-
chr18	667573	667772	200	*	29	X18.667672	VIT_18s0122g00930	664680	671731	-	inside	4059	4059	2893	NearestLocation	109	4,46	4,25	100	AAACATG_93/11	4,9	-
chr07	25980944	25981143	200	*	24	X07.25981043	VIT_07s0031g02950	25975971	25978368	-	upstream	-2676	-2676	2576	NearestLocation	108	4,46	4,25	100	AACATGTGTT_127/14	9999,9	-
chr18	13393672	13393871	200	*	33.8	X18.13393771	VIT_18s0001g15250	13389043	13389957	+	downstream	4729	3815	3715	NearestLocation	111	4,46	4,25	100	--------	7,8	-
chr18	1371970	1372169	200	*	33.5	X18.1372069	VIT_18s0001g00500	1372388	1382789	+	upstream	-318	-318	219	NearestLocation	111	4,46	4,25	100	AAACACATG_88/3	9999,9	-
chr08	16065119	16065318	200	*	28.6	X08.16065218	VIT_08s0007g02020	16063983	16070799	+	inside	1235	1235	1136	NearestLocation	109	4,46	4,25	100	--------	9999,9	-
chr14	24363715	24363914	200	*	31.9	X14.24363814	VIT_14s0068g00630	24364739	24437849	+	upstream	-925	-925	825	NearestLocation	110	4,45	4,24	100	--------	4,8	-
chr08	7510722	7510921	200	*	31.8	X08.7510821	VIT_08s0105g00340	7475910	7486661	-	upstream	-24161	-24161	24061	NearestLocation	110	4,45	4,24	100	TAAANATG_62/10	5,2	-
chr15	2513093	2513292	200	*	31.6	X15.2513192	VIT_15s0024g01320	2513563	2513799	-	downstream	607	371	271	NearestLocation	110	4,45	4,24	100	--------	4,5	-
chr14	8059059	8059258	200	*	31.5	X14.8059158	VIT_14s0081g00330	8050576	8053993	+	downstream	8582	5165	5066	NearestLocation	110	4,45	4,24	100	TAAANATG_62/10	5,2	-
chr05	247283	247482	200	*	31.2	X05.247382	VIT_05s0077g02120	248423	256869	+	upstream	-1041	-1041	941	NearestLocation	110	4,45	4,24	100	--------	4,7	-
chr16	13503617	13503816	200	*	20	X16.13503716	VIT_16s0022g00650	13509993	13514143	+	upstream	-6277	-6277	6177	NearestLocation	106	4,45	4,24	100	AANCATGT_77/4	9999,9	-
chr14	11487548	11487747	200	*	29.3	X14.11487647	VIT_14s0036g00990	11481165	11482783	+	downstream	6483	4865	4765	NearestLocation	109	4,45	4,24	100	TAAANATG_62/10	9999,9	-
chr10	1357429	1357628	200	*	18	X10.1357528	VIT_10s0116g00330	1352481	1362295	-	inside	4767	4767	4667	NearestLocation	106	4,45	4,24	100	AAAAACATGNT_137/13	9999,9	-
chr10	3624645	3624844	200	*	18	X10.3624744	VIT_00s0203g00200	3619307	3627995	+	inside	5437	5437	3151	NearestLocation	106	4,45	4,24	100	AACATGT_66/7	9999,9	-
chr10	4913866	4914065	200	*	18	X10.4913965	VIT_10s0003g00060	4908135	4915665	-	inside	1699	1699	1600	NearestLocation	106	4,45	4,24	100	CATGTGTT_35/2	9999,9	-
chr10	8661332	8661531	200	*	18	X10.8661431	VIT_10s0003g03010	8652729	8675837	-	inside	14405	14405	8603	NearestLocation	106	4,45	4,24	100	CATGTGTT_35/2	9999,9	-
chr10	10994496	10994695	200	*	18	X10.10994595	VIT_10s0003g04340	10992015	10994170	+	downstream	2581	426	326	NearestLocation	106	4,45	4,24	100	AAAACANG_66/4	9999,9	-
chr10	12596067	12596266	200	*	18	X10.12596166	VIT_10s0003g05070	12593992	12609345	+	inside	2174	2174	2075	NearestLocation	106	4,45	4,24	100	CATGTGT_27/2	9999,9	-
chr10	15997134	15997333	200	*	18	X10.15997233	VIT_10s0092g00670	15998170	15999021	+	upstream	-936	-936	837	NearestLocation	106	4,45	4,24	100	AAACATGTT_126/15	9999,9	-
chr10	17460561	17460760	200	*	18	X10.17460660	VIT_10s0116g01120	17456156	17456692	-	upstream	-3968	-3968	3869	NearestLocation	106	4,45	4,24	100	--------	9999,9	-
chr10	20574243	20574442	200	*	18	X10.20574342	VIT_10s0042g00530	20561237	20562140	+	downstream	13105	12202	12103	NearestLocation	106	4,45	4,24	100	AAAAACATGT_165/16	9999,9	-
chr10	20644882	20645081	200	*	18	X10.20644981	VIT_10s0042g00460	20657729	20670392	+	upstream	-12747	-12747	12648	NearestLocation	106	4,45	4,24	100	--------	9999,9	-
chr10	21197580	21197779	200	*	18	X10.21197679	VIT_10s0042g00130	21182267	21186065	+	downstream	15413	11615	11515	NearestLocation	106	4,45	4,24	100	AACATGTGAT_127/12	9999,9	-
chr10	22406527	22406726	200	*	18	X10.22406626	VIT_10s0071g00620	22371063	22379147	-	upstream	-27479	-27479	27380	NearestLocation	106	4,45	4,24	100	AACATGTT_76/7	9999,9	-
chr10	23322795	23322994	200	*	18	X10.23322894	VIT_10s0071g01140	23299710	23316288	+	downstream	23184	6606	6507	NearestLocation	106	4,45	4,24	100	ANACATGT_67/3	9999,9	-
chr10	23447702	23447901	200	*	18	X10.23447801	VIT_10s0071g01200	23461963	23475898	+	upstream	-14161	-14161	14062	NearestLocation	106	4,45	4,24	100	AAAAATGTGTT_150/53	9999,9	-
chr10	9160912	9161111	200	*	17.9	X10.9161011	VIT_10s0003g03380	9157699	9159978	+	downstream	3313	1034	934	NearestLocation	105	4,45	4,24	100	--------	9999,9	-
chr10	11171713	11171912	200	*	17.7	X10.11171812	VIT_10s0003g04420	11209256	11215260	+	upstream	-37444	-37444	37344	NearestLocation	105	4,45	4,24	100	AGCACGTGG_44/0	9999,9	-
chr10	9570679	9570878	200	*	17.4	X10.9570778	VIT_10s0003g03560	9569523	9572159	+	inside	1255	1255	1156	NearestLocation	105	4,45	4,24	100	AANCATGT_77/4	9999,9	-
chr10	3555576	3555775	200	*	17.4	X10.3555675	VIT_00s0203g00130	3547658	3562896	-	inside	7220	7220	7121	NearestLocation	105	4,45	4,24	100	TAAACATGT_154/22	9999,9	-
chr10	15236659	15236858	200	*	17.1	X10.15236758	VIT_10s0092g00270	15236864	15239616	-	downstream	2858	106	6	NearestLocation	105	4,45	4,24	100	AAAACATG_127/12	9999,9	-
chr17	6594337	6594536	200	*	23	X17.6594436	VIT_17s0000g05910	6591187	6595635	+	inside	3249	3249	1099	NearestLocation	107	4,44	4,24	100	AACATGNT_41/1	9999,9	-
chr01	19269739	19269938	200	*	29.5	X01.19269838	VIT_01s0010g01710	19272580	19274535	+	upstream	-2742	-2742	2642	NearestLocation	109	4,44	4,24	100	ACATGTGG_54/3	5,0	-
chr03	3236860	3237059	200	*	29.4	X03.3236959	VIT_03s0038g04460	3241708	3255116	+	upstream	-4748	-4748	4649	NearestLocation	109	4,44	4,23	100	--------	9999,9	-
chr09	4729165	4729364	200	*	53	X09.4729264	VIT_09s0002g05080	4726371	4727752	-	upstream	-1512	-1512	1413	NearestLocation	117	4,44	4,23	100	TAAANATG_62/10	9999,9	-
chr06	4562648	4562847	200	*	31.5	X06.4562747	VIT_06s0004g03620	4580727	4584943	+	upstream	-17979	-17979	17880	NearestLocation	110	4,44	4,23	100	AAAAACATG_134/12	9999,9	-
chr19	7113133	7113332	200	*	17.1	X19.7113232	VIT_19s0090g01020	7112204	7119456	+	inside	1028	1028	929	NearestLocation	105	4,44	4,23	100	--------	9999,9	-
chr15	11145490	11145689	200	*	33	X15.11145589	VIT_15s0021g01120	11137448	11144750	-	upstream	-840	-840	740	NearestLocation	111	4,44	4,23	100	AAAAACATGTT_165/16	5,6	-
chr00	16280095	16280294	200	*	43	X00.16280194	VIT_00s0499g00030	16273595	16278700	-	upstream	-1494	-1494	1395	NearestLocation	114	4,44	4,23	100	TAAANATG_62/10	3,5	-
chr10	7554686	7554885	200	*	42.2	X10.7554785	VIT_10s0003g02220	7549115	7554431	-	upstream	-355	-355	255	NearestLocation	114	4,44	4,23	100	--------	3,3	-
chr01	22951409	22951608	200	*	26	X01.22951508	VIT_01s0146g00140	22944044	22950990	-	upstream	-518	-518	419	NearestLocation	108	4,43	4,22	100	--------	9999,9	-
chr06	7151037	7151236	200	*	61	X06.7151136	VIT_06s0004g06400	7152117	7153717	+	upstream	-981	-981	881	NearestLocation	120	4,43	4,22	100	CATGTGT_27/2	2,6	-
chr11	29109	29308	200	*	61	X11.29208	VIT_11s0016g00050	23559	34617	+	inside	5649	5649	5309	NearestLocation	120	4,43	4,22	100	AAAAACATG_134/12	2,6	-
chr12	2442779	2442978	200	*	60.7	X12.2442878	VIT_12s0028g01810	2438998	2448420	+	inside	3880	3880	3781	NearestLocation	120	4,43	4,22	100	AAACATGT_126/15	2,6	-
chr03	7701711	7701910	200	*	60.5	X03.7701810	VIT_03s0091g01090	7704746	7705934	+	upstream	-2936	-2936	2836	NearestLocation	120	4,43	4,22	100	--------	2,6	-
chr02	17406448	17406647	200	*	60.4	X02.17406547	VIT_02s0087g00140	17418170	17421216	+	upstream	-11622	-11622	11523	NearestLocation	120	4,43	4,22	100	CATGTGT_27/2	2,5	-
chr17	222589	222788	200	*	20	X17.222688	VIT_17s0000g00170	219910	221318	+	downstream	2778	1370	1271	NearestLocation	106	4,43	4,22	100	AAACGTG_25/1	9999,9	-
chr17	831121	831320	200	*	20	X17.831220	VIT_17s0000g00950	828304	831188	-	overlapStart	-32	-32	67	NearestLocation	106	4,43	4,22	100	--------	9999,9	HCT1
chr17	1080786	1080985	200	*	20	X17.1080885	VIT_17s0000g01340	1079910	1080808	-	overlapStart	-78	-78	22	NearestLocation	106	4,43	4,22	100	AAACATGT_126/15	9999,9	-
chr17	1510195	1510394	200	*	20	X17.1510294	VIT_17s0000g01840	1514022	1526143	+	upstream	-3728	-3728	3628	NearestLocation	106	4,43	4,22	100	AAACACATG_88/3	9999,9	-
chr17	3481720	3481919	200	*	20	X17.3481819	VIT_17s0000g03470	3480774	3481025	-	upstream	-795	-795	695	NearestLocation	106	4,43	4,22	100	AAACATG_93/11	9999,9	-
chr17	4196489	4196688	200	*	20	X17.4196588	VIT_17s0000g04020	4194471	4200292	-	inside	3704	3704	2018	NearestLocation	106	4,43	4,22	100	--------	9999,9	-
chr17	6179809	6180008	200	*	20	X17.6179908	VIT_17s0000g05540	6174485	6182145	+	inside	5423	5423	2137	NearestLocation	106	4,43	4,22	100	--------	9999,9	-
chr17	7473954	7474153	200	*	20	X17.7474053	VIT_17s0000g06770	7474964	7476811	+	upstream	-910	-910	811	NearestLocation	106	4,43	4,22	100	--------	9999,9	-
chr17	8137848	8138047	200	*	20	X17.8137947	VIT_17s0000g07200	8143498	8166371	+	upstream	-5550	-5550	5451	NearestLocation	106	4,43	4,22	100	--------	9999,9	F3'H1
chr17	8270023	8270222	200	*	20	X17.8270122	VIT_17s0000g07280	8276605	8287582	+	upstream	-6483	-6483	6383	NearestLocation	106	4,43	4,22	100	ACATGTGT_62/5	9999,9	-
chr17	9412742	9412941	200	*	20	X17.9412841	VIT_17s0000g08220	9413308	9429272	+	upstream	-466	-466	367	NearestLocation	106	4,43	4,22	100	ACACGTGTT_68/2	9999,9	-
chr17	9883974	9884173	200	*	20	X17.9884073	VIT_17s0000g08520	9863297	9891021	-	inside	6947	6947	6848	NearestLocation	106	4,43	4,22	100	--------	9999,9	-
chr17	10880893	10881092	200	*	20	X17.10880992	VIT_17s0000g09170	10881203	10883430	-	downstream	2438	211	111	NearestLocation	106	4,43	4,22	100	--------	9999,9	-
chr17	12126869	12127068	200	*	20	X17.12126968	VIT_17s0000g09990	12125610	12132590	+	inside	1358	1358	1259	NearestLocation	106	4,43	4,22	100	--------	9999,9	-
chr17	12741739	12741938	200	*	20	X17.12741838	VIT_17s0000g10300	12688358	12689932	-	upstream	-51906	-51906	51807	NearestLocation	106	4,43	4,22	100	AAACATGT_126/15	9999,9	GRASV1d
chr17	17248239	17248438	200	*	20	X17.17248338	VIT_17s0053g00800	17272587	17272865	+	upstream	-24249	-24249	24149	NearestLocation	106	4,43	4,22	100	--------	9999,9	-
chr17	11275195	11275394	200	*	20	X17.11275294	VIT_17s0000g09480	11269435	11270757	-	upstream	-4537	-4537	4438	NearestLocation	106	4,43	4,22	100	--------	9999,9	-
chr17	5259692	5259891	200	*	20	X17.5259791	VIT_17s0000g04730	5257791	5259482	-	upstream	-310	-310	210	NearestLocation	106	4,43	4,22	100	--------	9999,9	-
chr17	14125759	14125958	200	*	19.9	X17.14125858	VIT_17s0119g00030	14144597	14193941	+	upstream	-18739	-18739	18639	NearestLocation	106	4,43	4,22	100	AAAACATG_127/12	9999,9	-
chr17	744218	744417	200	*	19.9	X17.744317	VIT_17s0000g00900	724376	728415	-	upstream	-15903	-15903	15803	NearestLocation	106	4,43	4,22	100	AAACATGT_126/15	9999,9	-
chr17	4258157	4258356	200	*	19.9	X17.4258256	VIT_17s0000g04050	4258020	4273834	+	inside	236	236	137	NearestLocation	106	4,43	4,22	100	AAACACGTGT_172/9	9999,9	-
chr17	11653275	11653474	200	*	19.7	X17.11653374	VIT_17s0000g09710	11665919	11668097	+	upstream	-12545	-12545	12445	NearestLocation	106	4,43	4,22	100	AAAAACATGTT_165/16	9999,9	-
chr17	10731122	10731321	200	*	19.4	X17.10731221	VIT_17s0000g09030	10733566	10734340	+	upstream	-2344	-2344	2245	NearestLocation	106	4,43	4,22	100	--------	9999,9	-
chr17	11052004	11052203	200	*	19.4	X17.11052103	VIT_17s0000g09340	11043409	11043665	+	downstream	8695	8439	8339	NearestLocation	106	4,43	4,22	100	AAACGTG_25/1	35,8	-
chr18	20561980	20562179	200	*	24	X18.20562079	VIT_18s0001g02210	20551821	20553032	+	downstream	10259	9048	8948	NearestLocation	108	4,43	4,22	100	AAACATGTT_126/15	9999,9	-
chr08	2512870	2513069	200	*	23.3	X08.2512969	VIT_08s0056g01590	2521919	2523796	-	downstream	10826	8949	8850	NearestLocation	107	4,43	4,22	100	AAAACATGT_160/16	1470,1	-
chr10	9425863	9426062	200	*	20.6	X10.9425962	VIT_10s0003g03500	9446199	9466220	+	upstream	-20237	-20237	20137	NearestLocation	106	4,42	4,21	100	AANCATGT_77/4	9999,9	-
chr12	6083564	6083763	200	*	17.9	X12.6083663	VIT_12s0059g01140	6084135	6086942	+	upstream	-471	-471	372	NearestLocation	105	4,42	4,21	100	AACATGT_66/7	9999,9	-
chr09	1870270	1870469	200	*	17.8	X09.1870369	VIT_09s0002g02060	1871334	1873326	-	downstream	2956	964	865	NearestLocation	105	4,42	4,21	100	--------	6632,5	-
chr12	4355541	4355740	200	*	17.8	X12.4355640	VIT_12s0028g03560	4360339	4361597	-	downstream	5957	4699	4599	NearestLocation	105	4,42	4,21	100	--------	8997,3	-
chr09	5509039	5509238	200	*	17.7	X09.5509138	VIT_09s0002g05730	5499951	5501003	-	upstream	-8135	-8135	8036	NearestLocation	105	4,42	4,21	100	TAAANATG_62/10	3300,1	-
chr18	5806770	5806969	200	*	21.1	X18.5806869	VIT_18s0001g07550	5807852	5821070	+	upstream	-982	-982	883	NearestLocation	107	4,42	4,21	100	--------	9999,9	-
chr13	5025838	5026037	200	*	19	X13.5025937	VIT_13s0019g03730	5013304	5019637	+	downstream	12634	6301	6201	NearestLocation	106	4,42	4,21	100	--------	9999,9	-
chr17	9532407	9532606	200	*	20	X17.9532506	VIT_17s0000g08310	9535524	9536425	+	upstream	-3018	-3018	2918	NearestLocation	106	4,42	4,21	100	AGCACGTG_27/0	57,4	-
chr06	11965167	11965366	200	*	24	X06.11965266	VIT_06s0009g00410	11960044	11964732	-	upstream	-534	-534	435	NearestLocation	108	4,41	4,21	100	TAAACATGT_154/22	9999,9	-
chr04	22976029	22976228	200	*	23.2	X04.22976128	VIT_04s0044g00900	22982791	22982928	-	downstream	6800	6663	6563	NearestLocation	107	4,41	4,21	100	TNAACATG_46/6	9999,9	-
chr14	21124884	21125083	200	*	24.2	X14.21124983	VIT_14s0006g02910	21128273	21130541	+	upstream	-3289	-3289	3190	NearestLocation	108	4,41	4,20	100	AAACATG_93/11	9999,9	-
chr16	17144573	17144772	200	*	47.6	X16.17144672	VIT_16s0100g00250	17139635	17141094	-	upstream	-3578	-3578	3479	NearestLocation	115	4,41	4,20	100	CATGTGT_27/2	3,1	-
chr19	20196210	20196409	200	*	18.2	X19.20196309	VIT_19s0027g00530	20203825	20205970	+	upstream	-7515	-7515	7416	NearestLocation	106	4,41	4,20	100	--------	9999,9	-
chr09	469744	469943	200	*	21	X09.469843	VIT_09s0002g00700	472156	473409	+	upstream	-2312	-2312	2213	NearestLocation	107	4,40	4,20	100	TNAACATG_46/6	9999,9	-
chr14	26512503	26512702	200	*	21	X14.26512602	VIT_14s0219g00280	26514357	26516952	+	upstream	-1755	-1755	1655	NearestLocation	107	4,40	4,20	100	TAAANATG_62/10	9999,9	-
chr04	5094989	5095188	200	*	25	X04.5095088	VIT_04s0008g05610	5088370	5092097	-	upstream	-2991	-2991	2892	NearestLocation	108	4,40	4,19	100	ACACGTGA_57/1	9999,9	-
chr10	612675	612874	200	*	28	X10.612774	VIT_10s0116g01180	605485	607148	-	upstream	-5626	-5626	5527	NearestLocation	109	4,40	4,19	100	AANCATGT_77/4	9999,9	-
chr15	3784991	3785190	200	*	18.1	X15.3785090	VIT_15s0024g01770	3772508	3772612	+	downstream	12582	12478	12379	NearestLocation	106	4,40	4,19	100	--------	9999,9	-
chr06	18520335	18520534	200	*	26.8	X06.18520434	VIT_06s0061g00160	18525548	18531409	-	downstream	10975	5114	5014	NearestLocation	108	4,39	4,19	100	AAAAACATGT_165/16	9999,9	-
chr11	16373789	16373988	200	*	20.9	X11.16373888	VIT_11s0103g00370	16380065	16385707	+	upstream	-6177	-6177	6077	NearestLocation	106	4,39	4,19	100	AAAACATG_127/12	9999,9	-
chr04	7015386	7015585	200	*	24.4	X04.7015485	VIT_04s0008g07000	7016228	7025210	+	upstream	-742	-742	643	NearestLocation	108	4,39	4,18	100	TAAACATG_128/19	9999,9	-
chr01	364879	365078	200	*	21	X01.364978	VIT_01s0011g00300	342667	373795	-	inside	8817	8817	8717	NearestLocation	107	4,39	4,18	100	--------	9999,9	-
chr01	3701786	3701985	200	*	21	X01.3701885	VIT_01s0011g04040	3697404	3698213	+	downstream	4482	3673	3573	NearestLocation	107	4,39	4,18	100	GACACGTGT_60/0	9999,9	-
chr01	7510570	7510769	200	*	21	X01.7510669	VIT_00s0225g00070	7502300	7505575	-	upstream	-5095	-5095	4995	NearestLocation	107	4,39	4,18	100	--------	9999,9	-
chr01	7793011	7793210	200	*	21	X01.7793110	VIT_01s0127g00060	7783081	7802553	-	inside	9443	9443	9343	NearestLocation	107	4,39	4,18	100	--------	9999,9	-
chr01	8518691	8518890	200	*	21	X01.8518790	VIT_01s0127g00780	8514204	8516965	+	downstream	4586	1825	1726	NearestLocation	107	4,39	4,18	100	TNAACATG_46/6	9999,9	-
chr01	9347219	9347418	200	*	21	X01.9347318	VIT_01s0026g00280	9348794	9355230	+	upstream	-1476	-1476	1376	NearestLocation	107	4,39	4,18	100	CATGTGT_27/2	9999,9	-
chr01	9377720	9377919	200	*	21	X01.9377819	VIT_01s0026g00300	9381343	9382754	+	upstream	-3523	-3523	3424	NearestLocation	107	4,39	4,18	100	AAAACATGT_160/16	9999,9	-
chr01	9734738	9734937	200	*	21	X01.9734837	VIT_01s0026g00580	9735591	9737877	+	upstream	-753	-753	654	NearestLocation	107	4,39	4,18	100	--------	9999,9	-
chr01	10408269	10408468	200	*	21	X01.10408368	VIT_01s0026g01050	10402799	10404359	+	downstream	5569	4009	3910	NearestLocation	107	4,39	4,18	100	TAAANATG_62/10	9999,9	-
chr01	10985890	10986089	200	*	21	X01.10985989	VIT_01s0026g01520	10981271	10984749	-	upstream	-1241	-1241	1141	NearestLocation	107	4,39	4,18	100	--------	9999,9	-
chr01	15518467	15518666	200	*	21	X01.15518566	VIT_01s0010g00010	15498728	15499387	-	upstream	-19179	-19179	19080	NearestLocation	107	4,39	4,18	100	AAAAACATGNT_137/13	9999,9	-
chr01	18991119	18991318	200	*	21	X01.18991218	VIT_01s0010g01520	19011581	19012747	-	downstream	21529	20363	20263	NearestLocation	107	4,39	4,18	100	ACATGTGAT_73/5	9999,9	-
chr01	19086197	19086396	200	*	21	X01.19086296	VIT_01s0010g01580	19081109	19084502	-	upstream	-1794	-1794	1695	NearestLocation	107	4,39	4,18	100	--------	9999,9	-
chr01	20596540	20596739	200	*	21	X01.20596639	VIT_01s0010g02350	20597759	20611743	-	downstream	15103	1119	1020	NearestLocation	107	4,39	4,18	100	--------	9999,9	-
chr01	20716902	20717101	200	*	21	X01.20717001	VIT_01s0010g02440	20724530	20728271	+	upstream	-7528	-7528	7429	NearestLocation	107	4,39	4,18	100	AAAACGTGGG_174/19	9999,9	MRP1
chr01	23509391	23509590	200	*	21	X01.23509490	VIT_01s0244g00090	23505547	23507291	-	upstream	-2199	-2199	2100	NearestLocation	107	4,39	4,18	100	ACATGTG_43/3	9999,9	-
chr01	5307076	5307275	200	*	21	X01.5307175	VIT_01s0011g05580	5301668	5310063	-	inside	2887	2887	2788	NearestLocation	107	4,39	4,18	100	--------	9999,9	-
chr01	11856935	11857134	200	*	20.9	X01.11857034	VIT_01s0026g02080	11857797	11861019	+	upstream	-763	-763	663	NearestLocation	106	4,39	4,18	100	AACACATGT_117/5	9999,9	-
chr01	6086661	6086860	200	*	20.9	X01.6086760	VIT_01s0011g06290	6083462	6086050	-	upstream	-710	-710	611	NearestLocation	106	4,39	4,18	100	AAAACGTG_160/19	9999,9	-
chr01	22865520	22865719	200	*	20.8	X01.22865619	VIT_01s0146g00060	22875564	22881234	+	upstream	-9944	-9944	9845	NearestLocation	106	4,39	4,18	100	GNCACGTGG_32/0	9999,9	-
chr01	1277094	1277293	200	*	20.7	X01.1277193	VIT_01s0011g01480	1272722	1291735	-	inside	14541	14541	4372	NearestLocation	106	4,39	4,18	100	TNAACATG_46/6	9999,9	-
chr01	11693992	11694191	200	*	20.6	X01.11694091	VIT_01s0026g01940	11685428	11689115	-	upstream	-4977	-4977	4877	NearestLocation	106	4,39	4,18	100	ACATGTG_43/3	9999,9	-
chr01	5090961	5091160	200	*	20.6	X01.5091060	VIT_01s0011g05440	5089187	5104138	+	inside	1873	1873	1774	NearestLocation	106	4,39	4,18	100	GCACGTG_21/0	9999,9	-
chr01	1863563	1863762	200	*	20.6	X01.1863662	VIT_01s0011g02160	1839802	1883645	-	inside	19983	19983	19883	NearestLocation	106	4,39	4,18	100	AAAACGTG_160/19	9999,9	-
chr01	13480299	13480498	200	*	20.5	X01.13480398	VIT_01s0182g00160	13463652	13466924	+	downstream	16746	13474	13375	NearestLocation	106	4,39	4,18	100	AANCATGT_77/4	9999,9	-
chr01	13450841	13451040	200	*	20.4	X01.13450940	VIT_01s0182g00160	13463652	13466924	+	upstream	-12712	-12712	12612	NearestLocation	106	4,39	4,18	100	AANCATGT_77/4	9999,9	-
chr01	4410444	4410643	200	*	20.4	X01.4410543	VIT_01s0011g04800	4389436	4398061	-	upstream	-12483	-12483	12383	NearestLocation	106	4,39	4,18	100	AAAACATGT_160/16	9999,9	-
chr01	2634766	2634965	200	*	20.3	X01.2634865	VIT_01s0011g02960	2632786	2636066	-	inside	1200	1200	1101	NearestLocation	106	4,39	4,18	100	AAACGTGGG_43/1	9999,9	LAR1
chr01	21864760	21864959	200	*	20.2	X01.21864859	VIT_01s0010g03330	21859744	21861641	-	upstream	-3219	-3219	3119	NearestLocation	106	4,39	4,18	100	GCACGTGG_37/0	9999,9	-
chr01	13040327	13040526	200	*	20.2	X01.13040426	VIT_01s0026g02770	13045951	13048454	+	upstream	-5525	-5525	5425	NearestLocation	106	4,39	4,18	100	ACATGTGA_62/5	9999,9	MYB140
chr01	24157905	24158104	200	*	20	X01.24158004	VIT_01s0150g00610	24157183	24168774	+	inside	821	821	722	NearestLocation	106	4,39	4,18	100	--------	9999,9	-
chr01	47831	48030	200	*	41	X01.47930	VIT_01s0011g00040	46794	47258	-	upstream	-672	-672	573	NearestLocation	113	4,39	4,18	100	--------	3,5	-
chr01	786905	787104	200	*	41	X01.787004	VIT_01s0011g00920	791330	792877	+	upstream	-4326	-4326	4226	NearestLocation	113	4,39	4,18	100	AACATGT_66/7	3,5	-
chr01	6268553	6268752	200	*	41	X01.6268652	VIT_01s0011g06460	6263899	6272514	-	inside	3862	3862	3762	NearestLocation	113	4,39	4,18	100	--------	3,5	-
chr02	8636370	8636569	200	*	41	X02.8636469	VIT_02s0012g01940	8639809	8644529	-	downstream	8059	3339	3240	NearestLocation	113	4,39	4,18	100	--------	3,5	-
chr03	3343477	3343676	200	*	41	X03.3343576	VIT_03s0038g04560	3343719	3347347	+	upstream	-143	-143	43	NearestLocation	113	4,39	4,18	100	ACATGTGG_54/3	3,5	-
chr04	13905761	13905960	200	*	41	X04.13905860	VIT_04s0043g00340	13787319	13796092	-	upstream	-109768	-109768	109669	NearestLocation	113	4,39	4,18	100	--------	3,5	-
chr04	17506042	17506241	200	*	41	X04.17506141	VIT_04s0023g00760	17509288	17516702	+	upstream	-3146	-3146	3047	NearestLocation	113	4,39	4,18	100	--------	3,5	-
chr04	17997494	17997693	200	*	41	X04.17997593	VIT_04s0023g01230	17997677	17998187	-	overlapEnd	593	593	16	NearestLocation	113	4,39	4,18	100	GCACGTGGG_43/0	3,5	-
chr04	18390430	18390629	200	*	41	X04.18390529	VIT_04s0023g01480	18393385	18395548	+	upstream	-2855	-2855	2756	NearestLocation	113	4,39	4,18	100	--------	3,5	-
chr05	1032232	1032431	200	*	41	X05.1032331	VIT_05s0077g01140	1033222	1034203	+	upstream	-890	-890	791	NearestLocation	113	4,39	4,18	100	TAAANATG_62/10	3,5	bZIP14
chr05	17460297	17460496	200	*	41	X05.17460396	VIT_05s0029g01180	17458897	17459835	-	upstream	-561	-561	462	NearestLocation	113	4,39	4,18	100	GACACGTGGG_71/1	3,5	-
chr05	18681791	18681990	200	*	41	X05.18681890	VIT_05s0062g00130	18682670	18707735	+	upstream	-780	-780	680	NearestLocation	113	4,39	4,18	100	AAAACATGTT_160/16	3,5	-
chr05	20508843	20509042	200	*	41	X05.20508942	VIT_05s0062g01260	20507856	20510942	-	inside	2000	2000	987	NearestLocation	113	4,39	4,18	100	AAACATGNT_97/12	3,5	-
chr06	2150032	2150231	200	*	41	X06.2150131	VIT_06s0004g01750	2147920	2149267	+	downstream	2212	865	765	NearestLocation	113	4,39	4,18	100	AAAAACATGT_165/16	3,5	-
chr06	18153167	18153366	200	*	41	X06.18153266	VIT_06s0009g03740	18143375	18145586	-	upstream	-7680	-7680	7581	NearestLocation	113	4,39	4,18	100	--------	3,5	-
chr06	19398910	19399109	200	*	41	X06.19399009	VIT_06s0061g00730	19394961	19396076	-	upstream	-2934	-2934	2834	NearestLocation	113	4,39	4,18	100	--------	3,5	-
chr07	8557530	8557729	200	*	41	X07.8557629	VIT_07s0005g04940	8561842	8568272	+	upstream	-4212	-4212	4113	NearestLocation	113	4,39	4,18	100	--------	3,5	-
chr07	11910499	11910698	200	*	41	X07.11910598	VIT_07s0005g06370	11906779	11907018	+	downstream	3819	3580	3481	NearestLocation	113	4,39	4,18	100	TAAANATG_62/10	3,5	-
chr07	15307825	15308024	200	*	41	X07.15307924	VIT_07s0151g00260	15294505	15305361	+	downstream	13419	2563	2464	NearestLocation	113	4,39	4,18	100	--------	3,5	-
chr08	468126	468325	200	*	41	X08.468225	VIT_08s0056g00330	472211	476860	+	upstream	-3985	-3985	3886	NearestLocation	113	4,39	4,18	100	--------	3,5	-
chr08	14604783	14604982	200	*	41	X08.14604882	VIT_08s0007g00290	14603038	14609600	+	inside	1844	1844	1745	NearestLocation	113	4,39	4,18	100	ANACATGT_67/3	3,5	-
chr08	18716613	18716812	200	*	41	X08.18716712	VIT_08s0007g04730	18708033	18708266	-	upstream	-8446	-8446	8347	NearestLocation	113	4,39	4,18	100	--------	3,5	-
chr08	20752856	20753055	200	*	41	X08.20752955	VIT_08s0007g07130	20754144	20786175	+	upstream	-1188	-1188	1089	NearestLocation	113	4,39	4,18	100	AAAAATGTGTT_150/53	3,5	-
chr09	4081445	4081644	200	*	41	X09.4081544	VIT_09s0002g04490	4085576	4086904	+	upstream	-4032	-4032	3932	NearestLocation	113	4,39	4,18	100	--------	3,5	-
chr09	4828355	4828554	200	*	41	X09.4828454	VIT_09s0002g05130	4821806	4822755	-	upstream	-5699	-5699	5600	NearestLocation	113	4,39	4,18	100	TAAACATG_128/19	3,5	-
chr09	18936372	18936571	200	*	41	X09.18936471	VIT_09s0018g01650	18937936	18941364	+	upstream	-1464	-1464	1365	NearestLocation	113	4,39	4,18	100	AAAAACATG_134/12	3,5	AP2-06
chr11	16236642	16236841	200	*	41	X11.16236741	VIT_11s0103g00270	16236290	16240011	-	inside	3269	3269	352	NearestLocation	113	4,39	4,18	100	AAAACATGT_160/16	3,5	-
chr13	5324482	5324681	200	*	41	X13.5324581	VIT_13s0019g03970	5329540	5332341	-	downstream	7759	4958	4859	NearestLocation	113	4,39	4,18	100	AACATGT_66/7	3,5	-
chr13	11827055	11827254	200	*	41	X13.11827154	VIT_13s0101g00100	11793238	11825989	+	downstream	33916	1165	1066	NearestLocation	113	4,39	4,18	100	AACATGT_66/7	3,5	-
chr13	15280215	15280414	200	*	41	X13.15280314	VIT_13s0175g00180	15260342	15276912	+	downstream	19972	3402	3303	NearestLocation	113	4,39	4,18	100	AACATGT_66/7	3,5	-
chr13	22228828	22229027	200	*	41	X13.22228927	VIT_13s0067g03200	22229297	22232089	+	upstream	-369	-369	270	NearestLocation	113	4,39	4,18	100	TAAANATG_62/10	3,5	-
chr14	4282365	4282564	200	*	41	X14.4282464	VIT_14s0030g00420	4260421	4278615	-	upstream	-3849	-3849	3750	NearestLocation	113	4,39	4,18	100	--------	3,5	-
chr14	11377115	11377314	200	*	41	X14.11377214	VIT_14s0036g00940	11380318	11393509	-	downstream	16295	3104	3004	NearestLocation	113	4,39	4,18	100	--------	3,5	-
chr14	18303740	18303939	200	*	41	X14.18303839	VIT_14s0006g01790	18305226	18309107	+	upstream	-1386	-1386	1287	NearestLocation	113	4,39	4,18	100	--------	3,5	-
chr14	29367057	29367256	200	*	41	X14.29367156	VIT_14s0108g00640	29362294	29370972	+	inside	4862	4862	3716	NearestLocation	113	4,39	4,18	100	TAAANATG_62/10	3,5	-
chr14	30155058	30155257	200	*	41	X14.30155157	VIT_14s0108g01630	30165022	30170230	+	upstream	-9864	-9864	9765	NearestLocation	113	4,39	4,18	100	TAAANATG_62/10	3,5	-
chr16	4721641	4721840	200	*	41	X16.4721740	VIT_16s0013g00180	4716330	4717822	-	upstream	-3918	-3918	3819	NearestLocation	113	4,39	4,18	100	AAAAACATG_134/12	3,5	-
chr16	9306072	9306271	200	*	41	X16.9306171	VIT_16s0013g02030	9308192	9313489	+	upstream	-2020	-2020	1921	NearestLocation	113	4,39	4,18	100	AAACATGTGGA_119/10	3,5	-
chr17	353553	353752	200	*	41	X17.353652	VIT_17s0000g00320	356488	362373	+	upstream	-2836	-2836	2736	NearestLocation	113	4,39	4,18	100	GACACGTGGG_71/1	3,5	ARF16
chr18	1844056	1844255	200	*	41	X18.1844155	VIT_18s0001g01250	1835240	1837419	-	upstream	-6737	-6737	6637	NearestLocation	113	4,39	4,18	100	ACATGTGAT_73/5	3,5	-
chr18	9995674	9995873	200	*	41	X18.9995773	VIT_18s0001g11700	9960867	10008828	-	inside	13054	13054	12955	NearestLocation	113	4,39	4,18	100	--------	3,5	-
chr19	7533157	7533356	200	*	41	X19.7533256	VIT_19s0090g01480	7518928	7525059	-	upstream	-8197	-8197	8098	NearestLocation	113	4,39	4,18	100	--------	3,5	-
chr02	1215656	1215855	200	*	41	X02.1215755	VIT_02s0025g01450	1216574	1217260	+	upstream	-818	-818	719	NearestLocation	113	4,39	4,18	100	CATGTGNT_22/0	3,5	-
chr08	2751100	2751299	200	*	41	X08.2751199	VIT_08s0056g01700	2727103	2761825	+	inside	24097	24097	10526	NearestLocation	113	4,39	4,18	100	CATGTGNT_22/0	3,5	-
chr13	21611095	21611294	200	*	40.9	X13.21611194	VIT_13s0084g00140	21609736	21610488	+	downstream	1458	706	607	NearestLocation	113	4,39	4,18	100	AAACACGT_31/2	3,5	-
chr18	98721	98920	200	*	40.9	X18.98820	VIT_18s0122g00090	99430	105515	+	upstream	-610	-610	510	NearestLocation	113	4,39	4,18	100	--------	3,5	-
chr18	11332174	11332373	200	*	40.8	X18.11332273	VIT_18s0001g13290	11331768	11334686	+	inside	506	506	406	NearestLocation	113	4,39	4,18	100	AAAACGTNT_45/9	3,4	-
chr17	9683173	9683372	200	*	40.8	X17.9683272	VIT_17s0000g08370	9690134	9693779	+	upstream	-6862	-6862	6762	NearestLocation	113	4,39	4,18	100	AAAAACATGNT_137/13	3,4	-
chr07	16124032	16124231	200	*	40.7	X07.16124131	VIT_07s0141g00620	16127215	16130440	+	upstream	-3083	-3083	2984	NearestLocation	113	4,39	4,18	100	AAAACGTG_160/19	3,4	-
chr08	16017414	16017613	200	*	40.7	X08.16017513	VIT_08s0007g01940	16008905	16016904	-	upstream	-610	-610	510	NearestLocation	113	4,39	4,18	100	TAAANATG_62/10	3,6	-
chr05	15810182	15810381	200	*	40.7	X05.15810281	VIT_05s0029g00550	15831277	15856258	+	upstream	-20995	-20995	20896	NearestLocation	113	4,39	4,18	100	AAAAACATG_134/12	3,4	-
chr11	3640395	3640594	200	*	40.7	X11.3640494	VIT_11s0016g04350	3655745	3663422	+	upstream	-15251	-15251	15151	NearestLocation	113	4,39	4,18	100	--------	3,4	-
chr17	770281	770480	200	*	40.7	X17.770380	VIT_17s0000g00910	736407	768739	-	upstream	-1641	-1641	1542	NearestLocation	113	4,39	4,18	100	AAACATGT_126/15	3,4	-
chr03	1577834	1578033	200	*	40.6	X03.1577933	VIT_03s0038g02310	1584039	1585078	-	downstream	7144	6105	6006	NearestLocation	113	4,39	4,18	100	--------	3,4	MYB4A
chr17	8277467	8277666	200	*	40.5	X17.8277566	VIT_17s0000g07280	8276605	8287582	+	inside	961	961	862	NearestLocation	113	4,39	4,18	100	CATGTGT_27/2	3,4	-
chr16	15270581	15270780	200	*	40.5	X16.15270680	VIT_16s0022g01670	15264752	15268846	+	downstream	5928	1834	1735	NearestLocation	113	4,39	4,18	100	TAAANATG_62/10	3,4	-
chr19	8393909	8394108	200	*	40.4	X19.8394008	VIT_19s0015g00400	8406569	8407034	-	downstream	13026	12561	12461	NearestLocation	113	4,39	4,18	100	AAAACATG_127/12	3,4	-
chr12	3112976	3113175	200	*	40.3	X12.3113075	VIT_12s0028g02380	3113879	3120333	+	upstream	-803	-803	704	NearestLocation	113	4,39	4,18	100	--------	3,4	-
chr10	7807574	7807773	200	*	40.3	X10.7807673	VIT_10s0003g02360	7804624	7806452	-	upstream	-1222	-1222	1122	NearestLocation	113	4,39	4,18	100	CATGTGTT_35/2	3,4	-
chr07	1263624	1263823	200	*	40.3	X07.1263723	VIT_07s0151g00340	1264579	1270254	+	upstream	-855	-855	756	NearestLocation	113	4,39	4,18	100	AAAACGTG_160/19	3,4	-
chr12	3918715	3918914	200	*	40.3	X12.3918814	VIT_12s0028g03140	3919806	3931756	+	upstream	-992	-992	892	NearestLocation	113	4,39	4,18	100	--------	3,4	-
chr18	12694305	12694504	200	*	40.3	X18.12694404	VIT_18s0001g14630	12682841	12691610	-	upstream	-2794	-2794	2695	NearestLocation	113	4,39	4,18	100	--------	3,4	-
chr09	20038832	20039031	200	*	40.2	X09.20038931	VIT_09s0018g02110	20041928	20046440	+	upstream	-2996	-2996	2897	NearestLocation	113	4,39	4,18	100	TAAANATG_62/10	3,4	-
chr17	15482075	15482274	200	*	40.2	X17.15482174	VIT_17s0053g00090	15471121	15479670	-	upstream	-2504	-2504	2405	NearestLocation	113	4,39	4,18	100	AACATGTGA_116/12	3,4	-
chr15	12552003	12552202	200	*	40.1	X15.12552102	VIT_15s0021g01870	12553413	12565351	+	upstream	-1311	-1311	1211	NearestLocation	113	4,39	4,18	100	AACACATG_88/3	3,4	-
chr08	1773498	1773697	200	*	40.1	X08.1773597	VIT_08s0056g01160	1771030	1774497	-	inside	899	899	800	NearestLocation	113	4,39	4,18	100	--------	3,4	-
chr09	13528379	13528578	200	*	40.1	X09.13528478	VIT_09s0070g00370	13529418	13578315	+	upstream	-940	-940	840	NearestLocation	113	4,39	4,18	100	TAAANATG_62/10	3,4	-
chr11	2608078	2608277	200	*	40.1	X11.2608177	VIT_11s0016g03230	2600033	2615075	-	inside	6897	6897	6798	NearestLocation	113	4,39	4,18	100	--------	3,4	-
chr18	14421172	14421371	200	*	40	X18.14421271	VIT_18s0076g00360	14424417	14427563	+	upstream	-3145	-3145	3046	NearestLocation	113	4,39	4,18	100	--------	3,4	-
chr14	16211003	16211202	200	*	20.4	X14.16211102	VIT_14s0006g01100	16208628	16211798	-	inside	696	696	596	NearestLocation	106	4,39	4,18	100	TAAANATG_62/10	9999,9	-
chr10	11583637	11583836	200	*	20	X10.11583736	VIT_10s0003g04550	11563944	11565713	+	downstream	19792	18023	17924	NearestLocation	106	4,38	4,18	100	AAAAACATGT_165/16	9999,9	-
chr14	28529744	28529943	200	*	34.7	X14.28529843	VIT_14s0066g02320	28532848	28538587	+	upstream	-3004	-3004	2905	NearestLocation	111	4,38	4,17	100	--------	9999,9	MDR15
chr08	9672240	9672439	200	*	23.9	X08.9672339	VIT_08s0058g00590	9660772	9664129	-	upstream	-8211	-8211	8111	NearestLocation	107	4,38	4,17	100	TAAANATG_62/10	9999,9	-
chr14	4367351	4367550	200	*	20	X14.4367450	VIT_14s0030g00490	4356940	4369383	+	inside	10510	10510	1833	NearestLocation	106	4,37	4,16	100	TAAACATG_128/19	9999,9	-
chr14	7311077	7311276	200	*	20	X14.7311176	VIT_14s0030g02180	7308196	7311769	-	inside	593	593	493	NearestLocation	106	4,37	4,16	100	--------	9999,9	-
chr14	10119023	10119222	200	*	20	X14.10119122	VIT_14s0036g00440	10123012	10123538	+	upstream	-3890	-3890	3790	NearestLocation	106	4,37	4,16	100	TAAANATG_62/10	9999,9	-
chr14	15622234	15622433	200	*	20	X14.15622333	VIT_14s0006g00810	15623296	15623490	+	upstream	-962	-962	863	NearestLocation	106	4,37	4,16	100	AAAAATGTGTT_150/53	9999,9	-
chr14	15874668	15874867	200	*	20	X14.15874767	VIT_14s0006g00920	15877712	15880893	+	upstream	-2944	-2944	2845	NearestLocation	106	4,37	4,16	100	AAACATG_93/11	9999,9	-
chr14	17149952	17150151	200	*	20	X14.17150051	VIT_14s0006g01360	17180807	17183309	+	upstream	-30755	-30755	30656	NearestLocation	106	4,37	4,16	100	AACATGTT_76/7	9999,9	-
chr14	18256221	18256420	200	*	20	X14.18256320	VIT_14s0006g01750	18275500	18288063	+	upstream	-19180	-19180	19080	NearestLocation	106	4,37	4,16	100	AAAACGTGG_169/19	9999,9	-
chr14	19404597	19404796	200	*	20	X14.19404696	VIT_14s0006g02170	19431265	19432951	+	upstream	-26569	-26569	26469	NearestLocation	106	4,37	4,16	100	AAAACATG_127/12	9999,9	-
chr14	20493663	20493862	200	*	20	X14.20493762	VIT_14s0006g02620	20500800	20518764	+	upstream	-7038	-7038	6938	NearestLocation	106	4,37	4,16	100	AAACATG_93/11	9999,9	-
chr14	22732518	22732717	200	*	20	X14.22732617	VIT_14s0083g00670	22722348	22722787	+	downstream	10270	9831	9731	NearestLocation	106	4,37	4,16	100	CATGTGTT_35/2	9999,9	-
chr14	23055249	23055448	200	*	20	X14.23055348	VIT_14s0083g00850	23056787	23058566	-	downstream	3218	1439	1339	NearestLocation	106	4,37	4,16	100	TAAANATG_62/10	9999,9	-
chr14	27078911	27079110	200	*	20	X14.27079010	VIT_14s0066g00590	27077163	27079144	+	inside	1847	1847	34	NearestLocation	106	4,37	4,16	100	--------	9999,9	-
chr14	27691343	27691542	200	*	20	X14.27691442	VIT_14s0066g01200	27693164	27699869	+	upstream	-1722	-1722	1622	NearestLocation	106	4,37	4,16	100	TAAANATG_62/10	9999,9	-
chr14	17670997	17671196	200	*	20	X14.17671096	VIT_14s0006g01530	17664253	17668997	+	downstream	6843	2099	2000	NearestLocation	106	4,37	4,16	100	TNAACATGTT_87/11	9999,9	-
chr14	22876260	22876459	200	*	19.9	X14.22876359	VIT_14s0083g00730	22866088	22869527	-	upstream	-6833	-6833	6733	NearestLocation	106	4,37	4,16	100	TAAACATGTT_154/22	9999,9	-
chr14	13383699	13383898	200	*	19.9	X14.13383798	VIT_14s0006g00190	13386539	13386775	+	upstream	-2741	-2741	2641	NearestLocation	106	4,37	4,16	100	AAAAACATG_134/12	9999,9	-
chr14	28361128	28361327	200	*	19.8	X14.28361227	VIT_14s0066g02120	28362335	28369978	+	upstream	-1107	-1107	1008	NearestLocation	106	4,37	4,16	100	TNAACATGTT_87/11	9999,9	-
chr14	28500076	28500275	200	*	19.8	X14.28500175	VIT_14s0066g02310	28497968	28499944	+	downstream	2208	232	132	NearestLocation	106	4,37	4,16	100	--------	141,4	-
chr14	28426288	28426487	200	*	19.8	X14.28426387	VIT_14s0066g02210	28424055	28430978	+	inside	2333	2333	2233	NearestLocation	106	4,37	4,16	100	AAACATGT_126/15	9999,9	-
chr14	25464795	25464994	200	*	19.8	X14.25464894	VIT_14s0068g01760	25458980	25462230	+	downstream	5914	2664	2565	NearestLocation	106	4,37	4,16	100	AAACATG_93/11	1006,7	-
chr14	21961859	21962058	200	*	19.8	X14.21961958	VIT_14s0083g00070	21954262	21962733	-	inside	775	775	675	NearestLocation	106	4,37	4,16	100	--------	9999,9	-
chr14	13740915	13741114	200	*	19.6	X14.13741014	VIT_14s0006g00350	13742299	13745590	+	upstream	-1285	-1285	1185	NearestLocation	106	4,37	4,16	100	AAACATGT_126/15	9999,9	-
chr14	8802094	8802293	200	*	19.4	X14.8802193	VIT_14s0081g00580	8809173	8824989	+	upstream	-6979	-6979	6880	NearestLocation	106	4,37	4,16	100	--------	9999,9	-
chr14	11640093	11640292	200	*	19.3	X14.11640192	VIT_14s0036g01050	11629989	11632704	-	upstream	-7488	-7488	7389	NearestLocation	106	4,37	4,16	100	--------	9999,9	-
chr14	22409669	22409868	200	*	19.2	X14.22409768	VIT_14s0083g00360	22404928	22411826	+	inside	4840	4840	1958	NearestLocation	106	4,37	4,16	100	--------	9999,9	-
chr14	4737131	4737330	200	*	19.2	X14.4737230	VIT_14s0030g00630	4731622	4735517	-	upstream	-1713	-1713	1614	NearestLocation	106	4,37	4,16	100	AAAAACATG_134/12	9999,9	-
chr14	24826508	24826707	200	*	19.1	X14.24826607	VIT_14s0068g01060	24822702	24826025	-	upstream	-583	-583	483	NearestLocation	106	4,37	4,16	100	--------	9999,9	-
chr14	17645821	17646020	200	*	19	X14.17645920	VIT_14s0006g01530	17664253	17668997	+	upstream	-18333	-18333	18233	NearestLocation	106	4,37	4,16	100	AACACATGT_117/5	308,6	-
chr00	12677698	12677897	200	*	30.1	X00.12677797	VIT_00s0370g00010	12677836	12683276	+	overlapStart	-38	-38	61	NearestLocation	110	4,37	4,16	100	AACACGT_28/1	9999,9	-
chr12	20452287	20452486	200	*	23	X12.20452386	VIT_12s0034g02390	20453837	20464249	+	upstream	-1451	-1451	1351	NearestLocation	107	4,37	4,16	100	--------	9999,9	-
chr06	7254796	7254995	200	*	22	X06.7254895	VIT_06s0004g06550	7249262	7254470	+	downstream	5634	426	326	NearestLocation	107	4,36	4,16	100	--------	9999,9	-
chr06	14857376	14857575	200	*	22	X06.14857475	VIT_06s0009g01730	14844484	14849382	-	upstream	-8094	-8094	7994	NearestLocation	107	4,36	4,16	100	--------	9999,9	-
chr06	15582711	15582910	200	*	22	X06.15582810	VIT_06s0009g02140	15584637	15586545	-	downstream	3735	1827	1727	NearestLocation	107	4,36	4,16	100	TAAANATG_62/10	9999,9	-
chr06	15678904	15679103	200	*	22	X06.15679003	VIT_06s0009g02230	15679974	15681794	+	upstream	-970	-970	871	NearestLocation	107	4,36	4,16	100	AAACGTG_25/1	9999,9	-
chr06	17767766	17767965	200	*	22	X06.17767865	VIT_06s0009g03400	17766865	17770400	-	inside	2534	2534	901	NearestLocation	107	4,36	4,16	100	--------	9999,9	-
chr06	5070972	5071171	200	*	21.9	X06.5071071	VIT_06s0004g04100	5064960	5073048	+	inside	6112	6112	1877	NearestLocation	107	4,36	4,16	100	AAAAACATGT_165/16	9999,9	MDR13
chr06	3969662	3969861	200	*	21.8	X06.3969761	VIT_06s0004g03190	3969995	3974786	+	upstream	-233	-233	134	NearestLocation	107	4,36	4,16	100	--------	9999,9	-
chr06	20672349	20672548	200	*	21.8	X06.20672448	VIT_06s0061g01600	20674311	20675956	-	downstream	3508	1863	1763	NearestLocation	107	4,36	4,16	100	--------	9999,9	-
chr06	16329008	16329207	200	*	21.8	X06.16329107	VIT_06s0009g02520	16332551	16353489	+	upstream	-3443	-3443	3344	NearestLocation	107	4,36	4,16	100	--------	9999,9	-
chr06	8834176	8834375	200	*	21.7	X06.8834275	VIT_06s0004g08060	8833586	8834358	+	overlapEnd	690	690	17	NearestLocation	107	4,36	4,16	100	AANCATGT_77/4	9999,9	-
chr06	2879863	2880062	200	*	21.7	X06.2879962	VIT_06s0004g02410	2863554	2891273	-	inside	11311	11311	11211	NearestLocation	107	4,36	4,16	100	AAAACGTGG_169/19	9999,9	-
chr06	18459407	18459606	200	*	21.5	X06.18459506	VIT_06s0061g00100	18461750	18467765	+	upstream	-2244	-2244	2144	NearestLocation	107	4,36	4,16	100	AAACATGT_126/15	44,9	-
chr06	6569687	6569886	200	*	21.5	X06.6569786	VIT_06s0004g05820	6562907	6571256	-	inside	1470	1470	1370	NearestLocation	107	4,36	4,16	100	CATGTGTT_35/2	61,2	-
chr06	15547399	15547598	200	*	21.4	X06.15547498	VIT_06s0009g02110	15543801	15546340	+	downstream	3697	1158	1059	NearestLocation	107	4,36	4,16	100	AANCATGT_77/4	9999,9	-
chr06	4930376	4930575	200	*	21.4	X06.4930475	VIT_06s0004g03990	4923635	4933586	-	inside	3110	3110	3011	NearestLocation	107	4,36	4,16	100	--------	9999,9	-
chr06	2807040	2807239	200	*	21.2	X06.2807139	VIT_06s0004g02370	2810986	2815335	-	downstream	8195	3846	3747	NearestLocation	107	4,36	4,16	100	--------	9999,9	CAD14
chr06	7660074	7660273	200	*	21.1	X06.7660173	VIT_06s0004g06940	7660568	7661921	-	downstream	1747	394	295	NearestLocation	107	4,36	4,16	100	AAAAACATG_134/12	9999,9	-
chr06	12325667	12325866	200	*	22	X06.12325766	VIT_06s0009g00550	12305901	12306491	+	downstream	19865	19275	19176	NearestLocation	107	4,36	4,15	100	TAAACATGTT_154/22	9999,9	-
chr13	5650734	5650933	200	*	22	X13.5650833	VIT_13s0019g04210	5647361	5650106	-	upstream	-728	-728	628	NearestLocation	107	4,36	4,15	100	ACATGTGAT_73/5	9999,9	-
chr07	24115459	24115658	200	*	22	X07.24115558	VIT_07s0031g01690	24112338	24113163	+	downstream	3220	2395	2296	NearestLocation	107	4,36	4,15	100	ACATGTGA_62/5	9999,9	-
chr03	5142652	5142851	200	*	51	X03.5142751	VIT_03s0063g00840	5134971	5140523	-	upstream	-2229	-2229	2129	NearestLocation	117	4,36	4,15	100	AANCATGT_77/4	2,9	-
chr08	17871925	17872124	200	*	50.8	X08.17872024	VIT_08s0007g03890	17870579	17875019	+	inside	1445	1445	1346	NearestLocation	116	4,36	4,15	100	--------	2,9	-
chr04	2907058	2907257	200	*	50.3	X04.2907157	VIT_04s0008g03550	2903920	2905762	-	upstream	-1396	-1396	1296	NearestLocation	116	4,36	4,15	100	AAACATGT_126/15	2,8	-
chr17	3597415	3597614	200	*	22.7	X17.3597514	VIT_17s0000g03570	3594488	3597095	-	upstream	-419	-419	320	NearestLocation	107	4,36	4,15	100	--------	8,1	-
chr15	19346642	19346841	200	*	22.7	X15.19346741	VIT_15s0046g02560	19338905	19344017	-	upstream	-2725	-2725	2625	NearestLocation	107	4,36	4,15	100	TAAANATG_62/10	11,2	MYCA1
chr00	11121424	11121623	200	*	22.5	X00.11121523	VIT_00s0337g00070	11117274	11118733	-	upstream	-2791	-2791	2691	NearestLocation	107	4,36	4,15	100	TAAANATG_62/10	9,0	-
chr09	3166141	3166340	200	*	22.1	X09.3166240	VIT_09s0002g03510	3157378	3165550	-	upstream	-690	-690	591	NearestLocation	107	4,36	4,15	100	TAAANATG_62/10	9,4	-
chr16	12298983	12299182	200	*	19.7	X16.12299082	VIT_16s0022g00090	12256415	12256489	+	downstream	42667	42593	42494	NearestLocation	106	4,36	4,15	100	TAAACATG_128/19	9999,9	-
chr18	33167679	33167878	200	*	23	X18.33167778	VIT_18s0089g00220	33169051	33173331	-	downstream	5553	1273	1173	NearestLocation	107	4,36	4,15	100	TAAANATG_62/10	9999,9	-
chr19	6506604	6506803	200	*	21	X19.6506703	VIT_19s0090g00360	6505413	6506163	-	upstream	-541	-541	441	NearestLocation	107	4,35	4,15	100	AAAACATG_127/12	9999,9	-
chr02	3813653	3813852	200	*	19.9	X02.3813752	VIT_02s0025g04500	3797614	3828801	+	inside	16138	16138	14949	NearestLocation	106	4,35	4,15	100	ACATGTG_43/3	9999,9	-
chr16	22105307	22105506	200	*	19	X16.22105406	VIT_16s0098g00150	22102568	22105949	-	inside	543	543	443	NearestLocation	106	4,35	4,15	100	TAAANATG_62/10	9999,9	-
chr01	11400578	11400777	200	*	27.3	X01.11400677	VIT_01s0026g01770	11401757	11406313	+	upstream	-1079	-1079	980	NearestLocation	109	4,35	4,14	100	AAACGTGGG_43/1	9999,9	-
chr03	3235528	3235727	200	*	20.9	X03.3235627	VIT_03s0038g04460	3241708	3255116	+	upstream	-6080	-6080	5981	NearestLocation	107	4,35	4,14	100	AACATGTT_76/7	9999,9	-
chr16	16481724	16481923	200	*	28.9	X16.16481823	VIT_16s0022g02350	16481981	16491201	+	upstream	-157	-157	58	NearestLocation	109	4,35	4,14	100	AACACGTGA_94/3	9999,9	-
chr03	2963826	2964025	200	*	20.9	X03.2963925	VIT_03s0038g04100	2970459	2972817	+	upstream	-6533	-6533	6434	NearestLocation	106	4,35	4,14	100	--------	9999,9	HMGR3
chr08	17506263	17506462	200	*	38.5	X08.17506362	VIT_08s0007g03570	17491799	17497612	+	downstream	14563	8750	8651	NearestLocation	112	4,35	4,14	100	AAAACGTG_160/19	3,5	-
chr05	2914013	2914212	200	*	38.3	X05.2914112	VIT_05s0020g01160	2906822	2913701	-	upstream	-411	-411	312	NearestLocation	112	4,35	4,14	100	AAAAACATGT_165/16	3,6	-
chr16	13583163	13583362	200	*	21.3	X16.13583262	VIT_16s0022g00680	13588194	13593505	+	upstream	-4932	-4932	4832	NearestLocation	107	4,34	4,14	100	AACATGTT_76/7	9999,9	SKS1
chr11	18895390	18895589	200	*	19.7	X11.18895489	VIT_11s0052g00970	18901261	18903227	-	downstream	7737	5771	5672	NearestLocation	106	4,34	4,14	100	TAAANATG_62/10	9999,9	-
chr01	15864999	15865198	200	*	20.2	X01.15865098	VIT_01s0010g00240	15866255	15874089	+	upstream	-1157	-1157	1057	NearestLocation	106	4,34	4,13	100	GACACGTGA_62/1	9999,9	-
chr00	6867844	6868043	200	*	16.8	X00.6867943	VIT_00s0245g00030	6864930	6869439	+	inside	3014	3014	1396	NearestLocation	105	4,33	4,13	100	--------	9999,9	-
chr14	29180698	29180897	200	*	34	X14.29180797	VIT_14s0108g00420	29184236	29185221	-	downstream	4423	3438	3339	NearestLocation	111	4,33	4,13	100	AAAAACATG_134/12	5,7	-
chr11	17393727	17393926	200	*	19.9	X11.17393826	VIT_11s0052g00110	17407947	17417514	-	downstream	23688	14121	14021	NearestLocation	106	4,33	4,13	100	AANCATGT_77/4	9999,9	-
chr06	15982161	15982360	200	*	38.9	X06.15982260	VIT_06s0009g02430	15975530	15980830	-	upstream	-1430	-1430	1331	NearestLocation	113	4,33	4,12	100	AAACACGTGGG_161/8	6,6	-
chr19	1184427	1184626	200	*	20	X19.1184526	VIT_19s0014g01070	1126915	1130051	-	upstream	-54475	-54475	54376	NearestLocation	106	4,33	4,12	100	--------	9999,9	TPS21
chr10	9429314	9429513	200	*	21	X10.9429413	VIT_10s0003g03500	9446199	9466220	+	upstream	-16785	-16785	16686	NearestLocation	107	4,33	4,12	100	CATGTGT_27/2	9999,9	-
chr04	5714246	5714445	200	*	23	X04.5714345	VIT_04s0008g06020	5713208	5717621	+	inside	1138	1138	1038	NearestLocation	107	4,33	4,12	100	--------	9999,9	-
chr07	3821085	3821284	200	*	22.3	X07.3821184	VIT_07s0005g00810	3821197	3821927	-	overlapEnd	743	743	87	NearestLocation	107	4,33	4,12	100	--------	9999,9	-
chr15	16531918	16532117	200	*	19	X15.16532017	VIT_15s0048g02360	16526057	16531214	-	upstream	-804	-804	704	NearestLocation	106	4,33	4,12	100	AAAACATG_127/12	9999,9	-
chr12	6347005	6347204	200	*	18.9	X12.6347104	VIT_12s0059g01420	6341762	6351809	-	inside	4705	4705	4605	NearestLocation	106	4,33	4,12	100	--------	9999,9	-
chr12	450730	450929	200	*	18.9	X12.450829	VIT_12s0142g00340	445203	451545	-	inside	715	715	616	NearestLocation	106	4,33	4,12	100	AAAACATGT_160/16	9999,9	-
chr09	1531842	1532041	200	*	18	X09.1531941	VIT_09s0002g01690	1531929	1533638	+	overlapStart	13	13	87	NearestLocation	106	4,32	4,12	100	CATGTGT_27/2	9999,9	-
chr12	22515508	22515707	200	*	21.1	X12.22515607	VIT_12s0035g01140	22515871	22519180	+	upstream	-263	-263	164	NearestLocation	107	4,32	4,12	100	AAACACGT_31/2	4503,7	-
chr00	6010262	6010461	200	*	15.7	X00.6010361	VIT_02s0234g00070	6016455	6018756	+	upstream	-6093	-6093	5994	NearestLocation	105	4,31	4,11	100	ACATGTGA_62/5	9999,9	-
chr09	1545552	1545751	200	*	17	X09.1545651	VIT_09s0002g01720	1542890	1549448	-	inside	3796	3796	2662	NearestLocation	105	4,31	4,10	100	--------	9999,9	-
chr09	2958896	2959095	200	*	17	X09.2958995	VIT_09s0002g03210	2954216	2957938	+	downstream	4780	1058	958	NearestLocation	105	4,31	4,10	100	--------	9999,9	-
chr09	6737473	6737672	200	*	17	X09.6737572	VIT_09s0002g06830	6731961	6735116	-	upstream	-2456	-2456	2357	NearestLocation	105	4,31	4,10	100	TNAACATG_46/6	9999,9	-
chr09	7016457	7016656	200	*	17	X09.7016556	VIT_09s0002g07080	7011284	7013076	+	downstream	5272	3480	3381	NearestLocation	105	4,31	4,10	100	TAAACATGT_154/22	9999,9	-
chr09	8617241	8617440	200	*	17	X09.8617340	VIT_09s0002g08060	8615655	8616666	+	downstream	1685	674	575	NearestLocation	105	4,31	4,10	100	TAAACATG_128/19	9999,9	-
chr09	8738853	8739052	200	*	17	X09.8738952	VIT_09s0002g08130	8736243	8737080	+	downstream	2709	1872	1773	NearestLocation	105	4,31	4,10	100	AAAACGTNT_45/9	9999,9	-
chr09	10516939	10517138	200	*	17	X09.10517038	VIT_09s0002g08960	10510498	10514598	-	upstream	-2440	-2440	2341	NearestLocation	105	4,31	4,10	100	AAACACATGT_117/5	9999,9	-
chr09	12063118	12063317	200	*	17	X09.12063217	VIT_09s0096g00620	12059545	12061112	+	downstream	3673	2106	2006	NearestLocation	105	4,31	4,10	100	AACATGTG_105/10	9999,9	-
chr09	12938359	12938558	200	*	17	X09.12938458	VIT_09s0070g00030	12929682	12939947	+	inside	8776	8776	1389	NearestLocation	105	4,31	4,10	100	--------	9999,9	-
chr09	13932926	13933125	200	*	17	X09.13933025	VIT_09s0070g00550	13926385	13927746	-	upstream	-5280	-5280	5180	NearestLocation	105	4,31	4,10	100	CATGTGTT_35/2	9999,9	-
chr09	17295951	17296150	200	*	17	X09.17296050	VIT_09s0018g00750	17270359	17270534	-	upstream	-25516	-25516	25417	NearestLocation	105	4,31	4,10	100	AACATGTT_76/7	9999,9	-
chr09	17809102	17809301	200	*	17	X09.17809201	VIT_09s0018g01110	17810247	17810387	+	upstream	-1045	-1045	946	NearestLocation	105	4,31	4,10	100	CATGTGTT_35/2	9999,9	-
chr09	19441971	19442170	200	*	17	X09.19442070	VIT_09s0018g01860	19461163	19469364	+	upstream	-19093	-19093	18993	NearestLocation	105	4,31	4,10	100	--------	9999,9	-
chr09	21880155	21880354	200	*	17	X09.21880254	VIT_09s0054g01010	21880901	21883189	-	downstream	2935	647	547	NearestLocation	105	4,31	4,10	100	--------	9999,9	-
chr09	21886416	21886615	200	*	17	X09.21886515	VIT_09s0054g01020	21885971	21888576	-	inside	2060	2060	445	NearestLocation	105	4,31	4,10	100	AAACATG_93/11	9999,9	-
chr09	8775742	8775941	200	*	17	X09.8775841	VIT_09s0002g08170	8787646	8788374	+	upstream	-11804	-11804	11705	NearestLocation	105	4,31	4,10	100	AAACATGTGAT_127/12	9999,9	-
chr09	6486009	6486208	200	*	16.8	X09.6486108	VIT_09s0002g06550	6477350	6485640	-	upstream	-468	-468	369	NearestLocation	105	4,31	4,10	100	TAAACATG_128/19	9999,9	-
chr09	2885135	2885334	200	*	16.6	X09.2885234	VIT_09s0002g03120	2883492	2887526	+	inside	1742	1742	1643	NearestLocation	105	4,31	4,10	100	TAAANATG_62/10	9999,9	-
chr09	678798	678997	200	*	16.3	X09.678897	VIT_09s0002g00920	669699	676039	-	upstream	-2859	-2859	2759	NearestLocation	105	4,31	4,10	100	--------	9999,9	-
chr09	9405946	9406145	200	*	16.3	X09.9406045	VIT_09s0002g08410	9402458	9404718	+	downstream	3588	1328	1228	NearestLocation	105	4,31	4,10	100	TAAANATG_62/10	9999,9	-
chr09	9439038	9439237	200	*	16.2	X09.9439137	VIT_09s0002g08430	9424676	9434529	-	upstream	-4609	-4609	4509	NearestLocation	105	4,31	4,10	100	AANCATGT_77/4	9999,9	-
chr09	13304820	13305019	200	*	16.2	X09.13304919	VIT_09s0070g00220	13264311	13265181	-	upstream	-39739	-39739	39639	NearestLocation	105	4,31	4,10	100	--------	9999,9	-
chr09	2807998	2808197	200	*	16.1	X09.2808097	VIT_09s0002g03060	2800023	2801734	+	downstream	8075	6364	6264	NearestLocation	105	4,31	4,10	100	AACATGT_66/7	9999,9	-
chr06	18562984	18563183	200	*	26.5	X06.18563083	VIT_06s0061g00180	18555379	18561075	-	upstream	-2009	-2009	1909	NearestLocation	108	4,31	4,10	100	AAAAATGTGTT_150/53	9999,9	-
chr16	903927	904126	200	*	18	X16.904026	VIT_16s0039g01420	891699	893689	-	upstream	-10337	-10337	10238	NearestLocation	106	4,31	4,10	100	TAAANATG_62/10	9999,9	-
chr16	1373659	1373858	200	*	18	X16.1373758	VIT_16s0039g01740	1395608	1396988	-	downstream	23230	21850	21750	NearestLocation	106	4,31	4,10	100	AAAACGTNT_45/9	9999,9	MYB195
chr16	7879919	7880118	200	*	18	X16.7880018	VIT_16s0013g01510	7886487	7905498	-	downstream	25480	6469	6369	NearestLocation	106	4,31	4,10	100	CATGTGTT_35/2	9999,9	-
chr16	12520458	12520657	200	*	18	X16.12520557	VIT_16s0022g00210	12509461	12521825	-	inside	1267	1267	1168	NearestLocation	106	4,31	4,10	100	AANCATGT_77/4	9999,9	-
chr16	13715202	13715401	200	*	18	X16.13715301	VIT_16s0022g00770	13704688	13705642	+	downstream	10614	9660	9560	NearestLocation	106	4,31	4,10	100	ACATGTGA_62/5	9999,9	-
chr16	15549815	15550014	200	*	18	X16.15549914	VIT_16s0022g01830	15540620	15546227	-	upstream	-3687	-3687	3588	NearestLocation	106	4,31	4,10	100	ACATGTGTT_81/7	9999,9	-
chr16	15755782	15755981	200	*	18	X16.15755881	VIT_16s0022g01900	15757973	15758305	+	upstream	-2091	-2091	1992	NearestLocation	106	4,31	4,10	100	CATGTGNT_22/0	9999,9	-
chr16	19099417	19099616	200	*	18	X16.19099516	VIT_16s0050g00630	19099006	19102487	+	inside	510	510	411	NearestLocation	106	4,31	4,10	100	CATGTGNT_22/0	9999,9	-
chr16	22961122	22961321	200	*	18	X16.22961221	VIT_16s0098g01180	22961469	22966793	+	upstream	-247	-247	148	NearestLocation	106	4,31	4,10	100	--------	9999,9	-
chr16	23391579	23391778	200	*	18	X16.23391678	VIT_16s0098g01810	23393038	23426094	+	upstream	-1360	-1360	1260	NearestLocation	106	4,31	4,10	100	GCACGTGGA_44/0	9999,9	-
chr16	22851562	22851761	200	*	18	X16.22851661	VIT_16s0098g01050	22849216	22851112	-	upstream	-550	-550	450	NearestLocation	106	4,31	4,10	100	TAAANATG_62/10	9999,9	-
chr16	17114223	17114422	200	*	17.9	X16.17114322	VIT_16s0100g00190	17115669	17121681	+	upstream	-1347	-1347	1247	NearestLocation	105	4,31	4,10	100	AAAAACATG_134/12	9999,9	-
chr16	21066762	21066961	200	*	17.9	X16.21066861	VIT_16s0050g02580	21064505	21073085	-	inside	6223	6223	2257	NearestLocation	105	4,31	4,10	100	TAAANATG_62/10	9999,9	-
chr16	12045002	12045201	200	*	17.9	X16.12045101	VIT_00s0144g00010	12035649	12047804	-	inside	2702	2702	2603	NearestLocation	105	4,31	4,10	100	CATGTGNT_22/0	9999,9	-
chr16	4339119	4339318	200	*	17.7	X16.4339218	VIT_16s0013g00010	4358410	4359199	+	upstream	-19192	-19192	19092	NearestLocation	105	4,31	4,10	100	AAACATGNT_97/12	9999,9	-
chr16	3046772	3046971	200	*	17.6	X16.3046871	VIT_16s0039g02660	3024165	3046418	-	upstream	-454	-454	354	NearestLocation	105	4,31	4,10	100	AAAACATG_127/12	749,5	-
chr16	1807962	1808161	200	*	17.6	X16.1808061	VIT_16s0039g01890	1809110	1811815	+	upstream	-1048	-1048	949	NearestLocation	105	4,31	4,10	100	GACACGTGG_71/1	9999,9	-
chr16	17739697	17739896	200	*	17.5	X16.17739796	VIT_16s0100g00740	17736465	17738366	+	downstream	3331	1430	1331	NearestLocation	105	4,31	4,10	100	TAAACATG_128/19	9999,9	-
chr16	6074099	6074298	200	*	17.5	X16.6074198	VIT_16s0013g00860	6016286	6083895	-	inside	9697	9697	9597	NearestLocation	105	4,31	4,10	100	--------	277,5	-
chr16	12109484	12109683	200	*	17.3	X16.12109583	VIT_16s0022g00030	12093049	12109076	-	upstream	-508	-508	408	NearestLocation	105	4,31	4,10	100	TAAACATG_128/19	9999,9	-
chr16	1484163	1484362	200	*	17.3	X16.1484262	VIT_16s0039g01750	1412099	1428570	-	upstream	-55692	-55692	55593	NearestLocation	105	4,31	4,10	100	--------	9999,9	-
chr16	22876244	22876443	200	*	17.3	X16.22876343	VIT_16s0098g01090	22877117	22880907	+	upstream	-773	-773	674	NearestLocation	105	4,31	4,10	100	AAACACGT_31/2	395,3	-
chr16	2464367	2464566	200	*	17.1	X16.2464466	VIT_16s0039g02310	2469223	2469609	+	upstream	-4757	-4757	4657	NearestLocation	105	4,31	4,10	100	--------	9999,9	-
chr08	19168675	19168874	200	*	36.7	X08.19168774	VIT_08s0007g05260	19169603	19217140	+	upstream	-829	-829	729	NearestLocation	112	4,31	4,10	100	ACACGTGGA_73/1	3,9	-
chr18	3341284	3341483	200	*	32.1	X18.3341383	VIT_18s0001g03470	3338337	3340959	+	downstream	3047	425	325	NearestLocation	110	4,31	4,10	100	TAAANATG_62/10	9999,9	FLS1
chr14	29713457	29713656	200	*	19.9	X14.29713556	VIT_14s0108g01070	29705236	29707523	+	downstream	8320	6033	5934	NearestLocation	106	4,30	4,10	100	AAAAACATG_134/12	9999,9	NAC11
chr07	20996569	20996768	200	*	21	X07.20996668	VIT_07s0205g00180	20994405	21001252	-	inside	4584	4584	2164	NearestLocation	107	4,30	4,10	100	ACACGTGGG_71/1	9999,9	bHLH037
chr01	21137586	21137785	200	*	33	X01.21137685	VIT_01s0010g02900	21138715	21145597	+	upstream	-1029	-1029	930	NearestLocation	111	4,30	4,10	100	--------	5,6	-
chr17	7593062	7593261	200	*	21.7	X17.7593161	VIT_17s0000g06810	7595340	7600302	+	upstream	-2178	-2178	2079	NearestLocation	107	4,30	4,09	100	AANCATGT_77/4	4114,4	-
chr13	3289059	3289258	200	*	21.2	X13.3289158	VIT_13s0019g01820	3288505	3291457	+	inside	653	653	554	NearestLocation	107	4,29	4,09	100	CATGTGNT_22/0	9999,9	-
chr09	21538197	21538396	200	*	24.7	X09.21538296	VIT_09s0054g00710	21536098	21536891	+	downstream	2198	1405	1306	NearestLocation	108	4,29	4,08	100	--------	8,1	-
chr03	3260006	3260205	200	*	24.7	X03.3260105	VIT_03s0038g04470	3260739	3269643	+	upstream	-633	-633	534	NearestLocation	108	4,29	4,08	100	AAAAACATGTT_165/16	7,1	-
chr10	10435353	10435552	200	*	24.5	X10.10435452	VIT_10s0003g04050	10429226	10432660	-	upstream	-2792	-2792	2693	NearestLocation	108	4,29	4,08	100	TAAACATG_128/19	7,4	-
chr16	5365384	5365583	200	*	33	X16.5365483	VIT_16s0013g00530	5358198	5362394	-	upstream	-3090	-3090	2990	NearestLocation	111	4,28	4,08	100	AANCATGT_77/4	9999,9	-
chr17	7367761	7367960	200	*	43.6	X17.7367860	VIT_17s0000g06680	7363173	7366515	-	upstream	-1345	-1345	1246	NearestLocation	114	4,28	4,08	100	--------	7,8	-
chr01	5509765	5509964	200	*	21	X01.5509864	VIT_01s0011g05760	5487172	5493034	-	upstream	-16830	-16830	16731	NearestLocation	107	4,28	4,07	100	--------	9999,9	-
chr11	10078224	10078423	200	*	31	X11.10078323	VIT_11s0037g00960	10094682	10099777	+	upstream	-16358	-16358	16259	NearestLocation	110	4,28	4,07	100	--------	5,2	-
chr00	22632715	22632914	200	*	34.9	X00.22632814	VIT_00s1278g00010	22635349	22636303	+	upstream	-2535	-2535	2435	NearestLocation	111	4,28	4,07	100	--------	3,9	-
chr01	19093569	19093768	200	*	34.2	X01.19093668	VIT_01s0010g01580	19081109	19084502	-	upstream	-9166	-9166	9067	NearestLocation	111	4,28	4,07	100	AANCATGT_77/4	3,8	-
chr04	7741315	7741514	200	*	25	X04.7741414	VIT_04s0008g07370	7736921	7737487	-	upstream	-3927	-3927	3828	NearestLocation	108	4,28	4,07	100	--------	9999,9	-
chr16	19871668	19871867	200	*	24.8	X16.19871767	VIT_16s0050g01480	19871029	19871661	+	downstream	739	107	7	NearestLocation	108	4,28	4,07	100	--------	9999,9	WRKY50
chr18	14364729	14364928	200	*	23.3	X18.14364828	VIT_18s0166g00300	14365849	14379716	-	downstream	14888	1021	921	NearestLocation	107	4,27	4,07	100	AAAAATGTGTT_150/53	9999,9	-
chr07	24122638	24122837	200	*	23.6	X07.24122737	VIT_07s0031g01700	24116243	24122258	-	upstream	-480	-480	380	NearestLocation	107	4,27	4,07	100	AAACGTG_25/1	9999,9	-
chr06	2445825	2446024	200	*	26	X06.2445924	VIT_06s0004g02020	2444520	2451760	+	inside	1404	1404	1305	NearestLocation	108	4,27	4,07	100	ACATGTGA_62/5	9999,9	-
chr15	12897545	12897744	200	*	23.2	X15.12897644	VIT_15s0021g02090	12895594	12909716	+	inside	2050	2050	1951	NearestLocation	107	4,27	4,07	100	AAAACATG_127/12	9999,9	-
chr04	2236687	2236886	200	*	60	X04.2236786	VIT_04s0008g02700	2242319	2243881	-	downstream	7095	5533	5433	NearestLocation	120	4,27	4,07	100	AAACATGTGA_116/12	2,5	-
chr18	12692249	12692448	200	*	60	X18.12692348	VIT_18s0001g14630	12682841	12691610	-	upstream	-738	-738	639	NearestLocation	120	4,27	4,07	100	--------	2,5	-
chr15	12037497	12037696	200	*	18.8	X15.12037596	VIT_15s0021g01520	12041343	12042599	+	upstream	-3747	-3747	3647	NearestLocation	106	4,27	4,07	100	AAAACGTNT_45/9	9999,9	-
chr05	24887890	24888089	200	*	36	X05.24887989	VIT_05s0094g00920	24886005	24895368	+	inside	1985	1985	1885	NearestLocation	112	4,27	4,07	100	TNAACATGT_81/11	6,1	-
chr14	11277262	11277461	200	*	19.8	X14.11277361	VIT_14s0036g00920	11291132	11302549	-	downstream	25187	13770	13671	NearestLocation	106	4,27	4,07	100	AANCATGT_77/4	9999,9	-
chr10	20480445	20480644	200	*	23.9	X10.20480544	VIT_10s0042g00580	20483510	20493542	+	upstream	-2966	-2966	2866	NearestLocation	107	4,27	4,06	100	--------	9999,9	-
chr05	18382808	18383007	200	*	20.5	X05.18382907	VIT_05s0062g00010	18385412	18406790	+	upstream	-2504	-2504	2405	NearestLocation	106	4,27	4,06	100	AAAACATG_127/12	9999,9	-
chr18	2865896	2866095	200	*	27	X18.2865995	VIT_18s0001g02640	2861119	2864695	-	upstream	-1301	-1301	1201	NearestLocation	109	4,27	4,06	100	AAAACGTG_160/19	9999,9	-
chr08	21310190	21310389	200	*	28	X08.21310289	VIT_08s0007g07880	21311930	21315653	+	upstream	-1640	-1640	1541	NearestLocation	109	4,26	4,06	100	--------	9999,9	-
chr01	3095202	3095401	200	*	23	X01.3095301	VIT_01s0011g03410	3084191	3092672	-	upstream	-2630	-2630	2530	NearestLocation	107	4,26	4,06	100	TAAACATGTT_154/22	9999,9	-
chr12	604555	604754	200	*	18.9	X12.604654	VIT_12s0142g00100	611540	623064	+	upstream	-6886	-6886	6786	NearestLocation	106	4,26	4,06	100	TAAACATG_128/19	9999,9	-
chr03	5943828	5944027	200	*	21	X03.5943927	VIT_03s0180g00020	5941848	5961872	+	inside	2080	2080	1980	NearestLocation	107	4,26	4,05	100	AAACATG_93/11	9999,9	-
chr18	1083456	1083655	200	*	20	X18.1083555	VIT_18s0001g00030	1084854	1087799	-	downstream	4243	1298	1199	NearestLocation	106	4,26	4,05	100	--------	9999,9	-
chr18	2572262	2572461	200	*	20	X18.2572361	VIT_18s0001g02200	2573308	2584831	+	upstream	-946	-946	847	NearestLocation	106	4,26	4,05	100	CATGTGNT_22/0	9999,9	-
chr18	3936279	3936478	200	*	20	X18.3936378	VIT_18s0001g04660	3935472	3935878	+	downstream	906	500	401	NearestLocation	106	4,26	4,05	100	AGCACGTG_27/0	9999,9	-
chr18	4126558	4126757	200	*	20	X18.4126657	VIT_18s0001g05020	4122072	4123281	-	upstream	-3377	-3377	3277	NearestLocation	106	4,26	4,05	100	--------	9999,9	-
chr18	4264021	4264220	200	*	20	X18.4264120	VIT_18s0001g05310	4268207	4269413	+	upstream	-4087	-4087	3987	NearestLocation	106	4,26	4,05	100	--------	9999,9	-
chr18	4795722	4795921	200	*	20	X18.4795821	VIT_18s0001g06420	4796509	4805339	+	upstream	-687	-687	588	NearestLocation	106	4,26	4,05	100	AACATGTT_76/7	9999,9	-
chr18	6363136	6363335	200	*	20	X18.6363235	VIT_18s0001g07900	6351250	6376057	+	inside	11986	11986	11886	NearestLocation	106	4,26	4,05	100	AANCATGT_77/4	9999,9	AGL17a
chr18	7531771	7531970	200	*	20	X18.7531870	VIT_18s0001g09030	7533763	7536354	+	upstream	-1893	-1893	1793	NearestLocation	106	4,26	4,05	100	AAAAACATGT_165/16	9999,9	-
chr18	8049495	8049694	200	*	20	X18.8049594	VIT_18s0001g09660	8051845	8054991	+	upstream	-2251	-2251	2151	NearestLocation	106	4,26	4,05	100	AAACGTG_25/1	9999,9	-
chr18	8333420	8333619	200	*	20	X18.8333519	VIT_18s0001g09940	8334491	8336451	+	upstream	-971	-971	872	NearestLocation	106	4,26	4,05	100	AAAACANG_66/4	9999,9	-
chr18	10240452	10240651	200	*	20	X18.10240551	VIT_18s0001g12020	10237475	10239038	+	downstream	3077	1514	1414	NearestLocation	106	4,26	4,05	100	AAAAATGTGTT_150/53	9999,9	-
chr18	11318075	11318274	200	*	20	X18.11318174	VIT_18s0001g13280	11318782	11330916	+	upstream	-608	-608	508	NearestLocation	106	4,26	4,05	100	AAACACGT_31/2	9999,9	-
chr18	12569754	12569953	200	*	20	X18.12569853	VIT_18s0001g14550	12579175	12591899	-	downstream	22045	9321	9222	NearestLocation	106	4,26	4,05	100	ACATGTGA_62/5	9999,9	-
chr18	12856590	12856789	200	*	20	X18.12856689	VIT_18s0001g14800	12859139	12862545	+	upstream	-2449	-2449	2350	NearestLocation	106	4,26	4,05	100	AACATGT_66/7	9999,9	-
chr18	18691474	18691673	200	*	20	X18.18691573	VIT_18s0001g00150	18674162	18690962	-	upstream	-612	-612	512	NearestLocation	106	4,26	4,05	100	AAAAACATGT_165/16	9999,9	-
chr18	19332368	19332567	200	*	20	X18.19332467	VIT_18s0122g00690	19318971	19332205	-	upstream	-263	-263	163	NearestLocation	106	4,26	4,05	100	GACACGTGG_71/1	9999,9	LAC58
chr18	21310592	21310791	200	*	20	X18.21310691	VIT_18s0157g00160	21317915	21318302	+	upstream	-7223	-7223	7124	NearestLocation	106	4,26	4,05	100	TAAANATG_62/10	9999,9	-
chr18	23244189	23244388	200	*	20	X18.23244288	VIT_18s0072g00910	23222201	23244047	-	upstream	-241	-241	142	NearestLocation	106	4,26	4,05	100	AAACACGT_31/2	9999,9	-
chr18	24677834	24678033	200	*	20	X18.24677933	VIT_18s0075g00330	24680975	24681348	-	downstream	3414	3041	2942	NearestLocation	106	4,26	4,05	100	AAAACATG_127/12	9999,9	-
chr18	30302192	30302391	200	*	20	X18.30302291	VIT_18s0041g01880	30305693	30313542	-	downstream	11250	3401	3302	NearestLocation	106	4,26	4,05	100	AAAACGTNT_45/9	9999,9	AGL11
chr18	31652225	31652424	200	*	20	X18.31652324	VIT_18s0001g05980	31659692	31661761	+	upstream	-7368	-7368	7268	NearestLocation	106	4,26	4,05	100	AGCACGTGGG_49/0	9999,9	-
chr18	31758551	31758750	200	*	20	X18.31758650	VIT_18s0001g05770	31733476	31760514	-	inside	1864	1864	1764	NearestLocation	106	4,26	4,05	100	ACATGTGAT_73/5	9999,9	-
chr18	33857263	33857462	200	*	20	X18.33857362	VIT_18s0089g00830	33861302	33866065	-	downstream	8703	3940	3840	NearestLocation	106	4,26	4,05	100	--------	9999,9	-
chr18	34301127	34301326	200	*	20	X18.34301226	VIT_18s0089g01200	34294783	34305372	+	inside	6443	6443	4046	NearestLocation	106	4,26	4,05	100	TAAACATGT_154/22	9999,9	-
chr18	11115331	11115530	200	*	20	X18.11115430	VIT_18s0001g13000	11105764	11116980	-	inside	1550	1550	1450	NearestLocation	106	4,26	4,05	100	--------	9999,9	-
chr18	29811869	29812068	200	*	20	X18.29811968	VIT_18s0041g01550	29808799	29813423	+	inside	3169	3169	1355	NearestLocation	106	4,26	4,05	100	GCACGTGA_31/0	9999,9	-
chr18	10457448	10457647	200	*	20	X18.10457547	VIT_18s0001g12260	10446283	10469785	-	inside	12237	12237	11165	NearestLocation	106	4,26	4,05	100	--------	9999,9	-
chr18	27039451	27039650	200	*	19.9	X18.27039550	VIT_18s0117g00570	27046597	27055323	+	upstream	-7047	-7047	6947	NearestLocation	106	4,26	4,05	100	--------	9999,9	-
chr18	14221247	14221446	200	*	19.9	X18.14221346	VIT_18s0166g00250	14230226	14231594	+	upstream	-8880	-8880	8780	NearestLocation	106	4,26	4,05	100	ACATGTG_43/3	9999,9	-
chr18	1329817	1330016	200	*	19.9	X18.1329916	VIT_18s0001g00440	1330117	1337522	+	upstream	-201	-201	101	NearestLocation	106	4,26	4,05	100	--------	9999,9	-
chr18	32544458	32544657	200	*	19.8	X18.32544557	VIT_18s0001g04080	32538566	32548051	-	inside	3493	3493	3394	NearestLocation	106	4,26	4,05	100	TAAACATGTT_154/22	9999,9	TPS02
chr18	8498842	8499041	200	*	19.8	X18.8498941	VIT_18s0001g10150	8500950	8501729	+	upstream	-2008	-2008	1909	NearestLocation	106	4,26	4,05	100	TAAANATG_62/10	9999,9	-
chr18	13110879	13111078	200	*	19.7	X18.13110978	VIT_18s0001g15080	13112575	13112793	+	upstream	-1597	-1597	1497	NearestLocation	106	4,26	4,05	100	AAAACATG_127/12	9999,9	-
chr18	30832025	30832224	200	*	19.7	X18.30832124	VIT_18s0041g02310	30836502	30836648	-	downstream	4524	4378	4278	NearestLocation	106	4,26	4,05	100	--------	9999,9	-
chr18	29675213	29675412	200	*	19.4	X18.29675312	VIT_18s0041g01470	29676076	29679374	-	downstream	4062	764	664	NearestLocation	106	4,26	4,05	100	AAACATGT_126/15	9999,9	-
chr18	32998235	32998434	200	*	19.4	X18.32998334	VIT_18s0089g00090	32987889	32993788	-	upstream	-4546	-4546	4447	NearestLocation	106	4,26	4,05	100	TAAACATG_128/19	9999,9	-
chr18	5335776	5335975	200	*	19.3	X18.5335875	VIT_18s0001g07140	5343590	5344691	+	upstream	-7714	-7714	7615	NearestLocation	106	4,26	4,05	100	--------	9999,9	-
chr18	29760733	29760932	200	*	19.2	X18.29760832	VIT_18s0041g01510	29757922	29758531	+	downstream	2910	2301	2202	NearestLocation	106	4,26	4,05	100	AAACATG_93/11	9999,9	-
chr18	8726071	8726270	200	*	19.2	X18.8726170	VIT_18s0001g10400	8724790	8725536	+	downstream	1380	634	535	NearestLocation	106	4,26	4,05	100	ACACGTGTT_68/2	9999,9	-
chr18	1411438	1411637	200	*	19	X18.1411537	VIT_18s0001g00550	1404490	1409074	+	downstream	7048	2464	2364	NearestLocation	106	4,26	4,05	100	--------	9999,9	-
chr03	5704820	5705019	200	*	19	X03.5704919	VIT_03s0063g00140	5705280	5706632	+	upstream	-360	-360	261	NearestLocation	106	4,25	4,05	100	CACGTGG_27/0	9999,9	CCoAOMT1
chr09	9787186	9787385	200	*	18	X09.9787285	VIT_09s0002g08620	9800120	9800332	+	upstream	-12834	-12834	12735	NearestLocation	106	4,25	4,05	100	AAACATG_93/11	9999,9	-
chr19	22765225	22765424	200	*	32.5	X19.22765324	VIT_19s0027g01810	22763320	22763998	-	upstream	-1326	-1326	1227	NearestLocation	110	4,25	4,05	100	AAAACATG_127/12	4,5	-
chr12	22565256	22565455	200	*	32.3	X12.22565355	VIT_12s0035g01220	22568139	22585072	+	upstream	-2783	-2783	2684	NearestLocation	110	4,25	4,05	100	AAAACATGTT_160/16	4,1	-
chr19	7047694	7047893	200	*	18	X19.7047793	VIT_19s0090g00940	7054643	7059062	+	upstream	-6849	-6849	6750	NearestLocation	106	4,25	4,05	100	AANCATGT_77/4	9999,9	-
chr15	11045090	11045289	200	*	22.2	X15.11045189	VIT_15s0021g01040	11039514	11047215	+	inside	5676	5676	1926	NearestLocation	107	4,25	4,05	100	AAACATG_93/11	9999,9	-
chr12	16453067	16453266	200	*	26.6	X12.16453166	VIT_12s0055g00330	16431035	16439520	-	upstream	-13646	-13646	13547	NearestLocation	108	4,25	4,04	100	AANCATGT_77/4	6,2	-
chr18	13840139	13840338	200	*	27.7	X18.13840238	VIT_18s0001g15700	13836500	13838302	-	upstream	-1936	-1936	1837	NearestLocation	109	4,25	4,04	100	AACATGTT_76/7	9999,9	-
chr08	16141682	16141881	200	*	41.6	X08.16141781	VIT_08s0007g02100	16139347	16140838	-	upstream	-944	-944	844	NearestLocation	113	4,25	4,04	100	--------	3,3	-
chr06	20937606	20937805	200	*	22	X06.20937705	VIT_06s0080g00090	20926768	20928465	-	upstream	-9241	-9241	9141	NearestLocation	107	4,25	4,04	100	ANACATGT_67/3	9999,9	-
chr08	16113797	16113996	200	*	26.4	X08.16113896	VIT_08s0007g02060	16115459	16119117	+	upstream	-1563	-1563	1463	NearestLocation	108	4,24	4,04	100	CATGTGT_27/2	9999,9	-
chr16	8623595	8623794	200	*	22.9	X16.8623694	VIT_16s0013g01850	8595130	8603282	+	downstream	28564	20412	20313	NearestLocation	107	4,24	4,04	100	AAAAACATG_134/12	9999,9	-
chr03	1429962	1430161	200	*	21.1	X03.1430061	VIT_03s0038g02070	1424949	1429038	-	upstream	-1024	-1024	924	NearestLocation	107	4,24	4,04	100	--------	9999,9	-
chr19	2845083	2845282	200	*	30	X19.2845182	VIT_19s0014g02780	2853551	2853850	+	upstream	-8369	-8369	8269	NearestLocation	110	4,24	4,04	100	--------	9999,9	-
chr17	6581866	6582065	200	*	29.9	X17.6581965	VIT_17s0000g05900	6587153	6588440	-	downstream	6474	5187	5088	NearestLocation	110	4,24	4,04	100	AAAACATG_127/12	5,0	-
chr05	718705	718904	200	*	19	X05.718804	VIT_05s0077g01490	715323	717756	-	upstream	-1048	-1048	949	NearestLocation	106	4,24	4,04	100	AACATGTGA_116/12	9999,9	-
chr05	3881087	3881286	200	*	19	X05.3881186	VIT_05s0020g02160	3885359	3895996	+	upstream	-4173	-4173	4073	NearestLocation	106	4,24	4,04	100	--------	9999,9	SBP6
chr05	6145489	6145688	200	*	19	X05.6145588	VIT_05s0020g04380	6140681	6143903	-	upstream	-1685	-1685	1586	NearestLocation	106	4,24	4,04	100	--------	9999,9	-
chr05	8037626	8037825	200	*	19	X05.8037725	VIT_05s0049g01010	8035802	8037500	+	downstream	1924	226	126	NearestLocation	106	4,24	4,04	100	--------	9999,9	MYB13
chr05	8865889	8866088	200	*	19	X05.8865988	VIT_05s0049g01500	8866548	8872222	+	upstream	-560	-560	460	NearestLocation	106	4,24	4,04	100	ACATGTGG_54/3	9999,9	-
chr05	9832733	9832932	200	*	19	X05.9832832	VIT_05s0049g02220	9810052	9821392	-	upstream	-11440	-11440	11341	NearestLocation	106	4,24	4,04	100	AAACACATG_88/3	9999,9	-
chr05	11323197	11323396	200	*	19	X05.11323296	VIT_05s0051g00340	11316760	11322596	+	downstream	6536	700	601	NearestLocation	106	4,24	4,04	100	TAAANATG_62/10	9999,9	-
chr05	14420961	14421160	200	*	19	X05.14421060	VIT_05s0029g00040	14450239	14453222	+	upstream	-29179	-29179	29079	NearestLocation	106	4,24	4,04	100	AACATGTGT_115/12	9999,9	-
chr05	18372904	18373103	200	*	19	X05.18373003	VIT_05s0062g00010	18385412	18406790	+	upstream	-12408	-12408	12309	NearestLocation	106	4,24	4,04	100	AAAAATGTGTT_150/53	9999,9	-
chr05	19716683	19716882	200	*	19	X05.19716782	VIT_05s0062g00850	19712206	19714421	-	upstream	-2361	-2361	2262	NearestLocation	106	4,24	4,04	100	AAAACANG_66/4	9999,9	-
chr05	1416199	1416398	200	*	19	X05.1416298	VIT_05s0077g00690	1417401	1424632	+	upstream	-1103	-1103	1003	NearestLocation	106	4,24	4,04	100	--------	167,3	-
chr05	18411745	18411944	200	*	19	X05.18411844	VIT_05s0062g00020	18414218	18419262	-	downstream	7418	2374	2274	NearestLocation	106	4,24	4,04	100	TAAANATG_62/10	9999,9	-
chr05	18647719	18647918	200	*	18.9	X05.18647818	VIT_05s0062g00110	18634743	18638371	-	upstream	-9447	-9447	9348	NearestLocation	106	4,24	4,04	100	TNAACATGTT_87/11	9999,9	-
chr05	25104513	25104712	200	*	18.9	X05.25104612	VIT_05s0094g01150	25101775	25106259	-	inside	1647	1647	1547	NearestLocation	106	4,24	4,04	100	--------	9999,9	-
chr05	14544487	14544686	200	*	18.7	X05.14544586	VIT_05s0029g00060	14550586	14565479	+	upstream	-6000	-6000	5900	NearestLocation	106	4,24	4,04	100	--------	9999,9	-
chr05	11929503	11929702	200	*	18.7	X05.11929602	VIT_05s0051g00650	11925471	11940176	+	inside	4131	4131	4032	NearestLocation	106	4,24	4,04	100	--------	8584,2	-
chr05	17250056	17250255	200	*	18.4	X05.17250155	VIT_05s0029g01050	17254865	17255236	-	downstream	5080	4709	4610	NearestLocation	106	4,24	4,04	100	--------	9999,9	-
chr05	6895910	6896109	200	*	18.2	X05.6896009	VIT_05s0020g04980	6897968	6915133	+	upstream	-1958	-1958	1859	NearestLocation	106	4,24	4,04	100	AACACGTGA_94/3	9999,9	-
chr05	24537585	24537784	200	*	18.1	X05.24537684	VIT_05s0094g00580	24540690	24542115	+	upstream	-3006	-3006	2906	NearestLocation	106	4,24	4,04	100	AAAAACATGTT_165/16	9999,9	-
chr05	8510080	8510279	200	*	18.1	X05.8510179	VIT_05s0049g01280	8511036	8520945	+	upstream	-856	-856	757	NearestLocation	106	4,24	4,04	100	AAACATGTGG_114/10	690,5	-
chr05	10855105	10855304	200	*	18.1	X05.10855204	VIT_05s0051g00080	10855975	10857005	-	downstream	1801	771	671	NearestLocation	106	4,24	4,04	100	AAACACATG_88/3	9999,9	-
chr05	21601322	21601521	200	*	18	X05.21601421	VIT_05s0124g00580	21602814	21605306	+	upstream	-1392	-1392	1293	NearestLocation	106	4,24	4,04	100	AAACACATG_88/3	9999,9	-
chr11	10468867	10469066	200	*	22	X11.10468966	VIT_11s0037g01120	10453604	10465639	+	downstream	15362	3327	3228	NearestLocation	107	4,24	4,04	100	--------	9999,9	-
chr18	9799709	9799908	200	*	34	X18.9799808	VIT_18s0001g11510	9802985	9804462	-	downstream	4654	3177	3077	NearestLocation	111	4,24	4,03	100	ACATGTGA_62/5	9999,9	-
chr16	18268395	18268594	200	*	30.9	X16.18268494	VIT_16s0100g01260	18248560	18266178	-	upstream	-2316	-2316	2217	NearestLocation	110	4,24	4,03	100	--------	4,8	-
chr12	5438064	5438263	200	*	30.4	X12.5438163	VIT_12s0059g00590	5441254	5442729	+	upstream	-3090	-3090	2991	NearestLocation	110	4,24	4,03	100	ACATGTGG_54/3	4,8	-
chr17	1065338	1065537	200	*	30.1	X17.1065437	VIT_17s0000g01290	1060337	1063068	-	upstream	-2370	-2370	2270	NearestLocation	110	4,24	4,03	100	AAACATG_93/11	4,9	-
chr00	13661554	13661753	200	*	29	X00.13661653	VIT_00s0392g00060	13663135	13665721	-	downstream	4067	1481	1382	NearestLocation	109	4,23	4,03	100	AAACATG_93/11	4,9	TPS47
chr00	20272488	20272687	200	*	29	X00.20272587	VIT_00s0809g00030	20253788	20254757	-	upstream	-17831	-17831	17731	NearestLocation	109	4,23	4,03	100	AAAAACATGT_165/16	4,9	-
chr01	7735917	7736116	200	*	29	X01.7736016	VIT_01s0127g00010	7726384	7729144	-	upstream	-6872	-6872	6773	NearestLocation	109	4,23	4,03	100	AAACGTGG_36/1	4,9	-
chr01	13242282	13242481	200	*	29	X01.13242381	VIT_01s0182g00050	13225105	13228183	-	upstream	-14199	-14199	14099	NearestLocation	109	4,23	4,03	100	TAAANATG_62/10	4,9	-
chr01	23656608	23656807	200	*	29	X01.23656707	VIT_01s0150g00050	23652510	23654846	-	upstream	-1862	-1862	1762	NearestLocation	109	4,23	4,03	100	--------	4,9	-
chr02	101451	101650	200	*	29	X02.101550	VIT_02s0025g00140	103462	104175	-	downstream	2625	1912	1812	NearestLocation	109	4,23	4,03	100	--------	4,9	-
chr02	957570	957769	200	*	29	X02.957669	VIT_02s0025g01180	950013	956957	-	upstream	-713	-713	613	NearestLocation	109	4,23	4,03	100	--------	4,9	-
chr02	1198618	1198817	200	*	29	X02.1198717	VIT_02s0025g01430	1191792	1195480	-	upstream	-3238	-3238	3138	NearestLocation	109	4,23	4,03	100	AAAACATG_127/12	4,9	-
chr02	2784301	2784500	200	*	29	X02.2784400	VIT_02s0025g03460	2779636	2783506	-	upstream	-894	-894	795	NearestLocation	109	4,23	4,03	100	AAAAACATGTT_165/16	4,9	-
chr02	5832273	5832472	200	*	29	X02.5832372	VIT_02s0012g00100	5828133	5830613	-	upstream	-1759	-1759	1660	NearestLocation	109	4,23	4,03	100	AAAACATG_127/12	4,9	-
chr02	6139580	6139779	200	*	29	X02.6139679	VIT_02s0012g00290	6133593	6135728	-	upstream	-3952	-3952	3852	NearestLocation	109	4,23	4,03	100	AAAAATGTGTT_150/53	4,9	-
chr02	14078971	14079170	200	*	29	X02.14079070	VIT_02s0033g00250	14051742	14052882	-	upstream	-26188	-26188	26089	NearestLocation	109	4,23	4,03	100	GCACGTGGG_43/0	4,9	-
chr02	14545845	14546044	200	*	29	X02.14545944	VIT_02s0033g00490	14567216	14568104	+	upstream	-21272	-21272	21172	NearestLocation	109	4,23	4,03	100	TAAANATG_62/10	4,9	-
chr02	14821593	14821792	200	*	29	X02.14821692	VIT_02s0033g00550	14732860	14734074	-	upstream	-87618	-87618	87519	NearestLocation	109	4,23	4,03	100	--------	4,9	-
chr03	445378	445577	200	*	29	X03.445477	VIT_03s0038g00470	440845	445043	+	downstream	4633	435	335	NearestLocation	109	4,23	4,03	100	AAAACANG_66/4	4,9	-
chr03	4461381	4461580	200	*	29	X03.4461480	VIT_03s0063g01560	4464153	4466708	-	downstream	5228	2673	2573	NearestLocation	109	4,23	4,03	100	AACATGTT_76/7	4,9	-
chr03	4586880	4587079	200	*	29	X03.4586979	VIT_03s0063g01400	4583478	4586422	-	upstream	-558	-558	458	NearestLocation	109	4,23	4,03	100	--------	4,9	-
chr03	4874693	4874892	200	*	29	X03.4874792	VIT_03s0063g01100	4851474	4855465	+	downstream	23318	19327	19228	NearestLocation	109	4,23	4,03	100	AAAACGTNT_45/9	4,9	-
chr03	10798889	10799088	200	*	29	X03.10798988	VIT_03s0097g00450	10822230	10823579	-	downstream	24591	23242	23142	NearestLocation	109	4,23	4,03	100	--------	4,9	-
chr03	17232044	17232243	200	*	29	X03.17232143	VIT_03s0017g00810	17240459	17243660	+	upstream	-8315	-8315	8216	NearestLocation	109	4,23	4,03	100	AACATGTT_76/7	4,9	-
chr04	341854	342053	200	*	29	X04.341953	VIT_04s0008g00410	324794	351171	+	inside	17160	17160	9118	NearestLocation	109	4,23	4,03	100	AAAACANG_66/4	4,9	-
chr04	1480778	1480977	200	*	29	X04.1480877	VIT_04s0008g01860	1479669	1482396	+	inside	1209	1209	1109	NearestLocation	109	4,23	4,03	100	--------	4,9	-
chr04	2980353	2980552	200	*	29	X04.2980452	VIT_04s0008g03620	2974889	2984448	+	inside	5563	5563	3896	NearestLocation	109	4,23	4,03	100	TAAACATG_128/19	4,9	-
chr04	4712733	4712932	200	*	29	X04.4712832	VIT_04s0008g05200	4710460	4711854	+	downstream	2372	978	879	NearestLocation	109	4,23	4,03	100	TAAACATG_128/19	4,9	-
chr04	5394715	5394914	200	*	29	X04.5394814	VIT_04s0008g05800	5372708	5390707	-	upstream	-4107	-4107	4008	NearestLocation	109	4,23	4,03	100	AANCATGT_77/4	4,9	-
chr04	5874511	5874710	200	*	29	X04.5874610	VIT_04s0008g06130	5879285	5888426	+	upstream	-4675	-4675	4575	NearestLocation	109	4,23	4,03	100	--------	4,9	-
chr04	6309098	6309297	200	*	29	X04.6309197	VIT_04s0008g06430	6327029	6327610	+	upstream	-17831	-17831	17732	NearestLocation	109	4,23	4,03	100	TAAANATG_62/10	4,9	-
chr04	9857900	9858099	200	*	29	X04.9857999	VIT_04s0069g01150	9841491	9842587	+	downstream	16509	15413	15313	NearestLocation	109	4,23	4,03	100	AAAACANG_66/4	4,9	bZIP11
chr04	13103018	13103217	200	*	29	X04.13103117	VIT_04s0043g00140	13113025	13115390	-	downstream	12272	9907	9808	NearestLocation	109	4,23	4,03	100	--------	4,9	-
chr05	3123739	3123938	200	*	29	X05.3123838	VIT_05s0020g01400	3126257	3127459	+	upstream	-2419	-2419	2319	NearestLocation	109	4,23	4,03	100	--------	4,9	-
chr05	4765809	4766008	200	*	29	X05.4765908	VIT_05s0020g03020	4747935	4764285	-	upstream	-1623	-1623	1524	NearestLocation	109	4,23	4,03	100	--------	4,9	-
chr05	5356865	5357064	200	*	29	X05.5356964	VIT_05s0020g03650	5357586	5358363	-	downstream	1399	622	522	NearestLocation	109	4,23	4,03	100	AAAACATG_127/12	4,9	-
chr05	19624010	19624209	200	*	29	X05.19624109	VIT_05s0062g00820	19613514	19614738	-	upstream	-9372	-9372	9272	NearestLocation	109	4,23	4,03	100	--------	4,9	-
chr05	21472678	21472877	200	*	29	X05.21472777	VIT_05s0124g00450	21467365	21474309	-	inside	1531	1531	1432	NearestLocation	109	4,23	4,03	100	AAAACGTG_160/19	4,9	-
chr06	19082298	19082497	200	*	29	X06.19082397	VIT_06s0061g00470	19072346	19074047	-	upstream	-8351	-8351	8251	NearestLocation	109	4,23	4,03	100	AGCACGTGGA_50/0	4,9	MYB149
chr06	21075381	21075580	200	*	29	X06.21075480	VIT_06s0080g00170	21084885	21087164	+	upstream	-9405	-9405	9305	NearestLocation	109	4,23	4,03	100	TAAACATG_128/19	4,9	-
chr07	1729702	1729901	200	*	29	X07.1729801	VIT_07s0104g00040	1729988	1746544	+	upstream	-186	-186	87	NearestLocation	109	4,23	4,03	100	--------	4,9	-
chr07	16954722	16954921	200	*	29	X07.16954821	VIT_00s0174g00150	16929552	16956111	+	inside	25270	25270	1190	NearestLocation	109	4,23	4,03	100	AAACATG_93/11	4,9	-
chr07	19506494	19506693	200	*	29	X07.19506593	VIT_00s0324g00050	19499204	19507662	-	inside	1068	1068	969	NearestLocation	109	4,23	4,03	100	TAAANATG_62/10	4,9	-
chr07	19944002	19944201	200	*	29	X07.19944101	VIT_00s0313g00030	19936531	19943522	-	upstream	-580	-580	480	NearestLocation	109	4,23	4,03	100	AANCATGT_77/4	4,9	-
chr07	21366112	21366311	200	*	29	X07.21366211	VIT_00s0471g00010	21363721	21365680	-	upstream	-532	-532	432	NearestLocation	109	4,23	4,03	100	CACGTGGG_32/0	4,9	-
chr07	26162584	26162783	200	*	29	X07.26162683	VIT_07s0031g03070	26171715	26174226	+	upstream	-9031	-9031	8932	NearestLocation	109	4,23	4,03	100	--------	4,9	IFR1
chr07	26932469	26932668	200	*	29	X07.26932568	VIT_07s0130g00300	26925049	26926200	+	downstream	7519	6368	6269	NearestLocation	109	4,23	4,03	100	CATGTGT_27/2	4,9	-
chr08	1342616	1342815	200	*	29	X08.1342715	VIT_08s0056g00860	1324514	1342460	+	downstream	18202	256	156	NearestLocation	109	4,23	4,03	100	AAACATG_93/11	4,9	-
chr08	2649318	2649517	200	*	29	X08.2649417	VIT_08s0056g01650	2648151	2649186	+	downstream	1267	232	132	NearestLocation	109	4,23	4,03	100	--------	4,9	LBDIa1
chr08	9563372	9563571	200	*	29	X08.9563471	VIT_08s0058g00510	9585100	9604651	+	upstream	-21628	-21628	21529	NearestLocation	109	4,23	4,03	100	--------	4,9	-
chr08	10880371	10880570	200	*	29	X08.10880470	VIT_08s0058g01420	10877084	10877929	-	upstream	-2541	-2541	2442	NearestLocation	109	4,23	4,03	100	TAAACATG_128/19	4,9	-
chr08	12428288	12428487	200	*	29	X08.12428387	VIT_08s0040g01350	12421622	12422016	+	downstream	6766	6372	6272	NearestLocation	109	4,23	4,03	100	AAACATG_93/11	4,9	-
chr08	13697807	13698006	200	*	29	X08.13697906	VIT_08s0040g02670	13690921	13692930	+	downstream	6985	4976	4877	NearestLocation	109	4,23	4,03	100	TAAANATG_62/10	4,9	-
chr08	16984458	16984657	200	*	29	X08.16984557	VIT_08s0007g02910	16964510	16983300	-	upstream	-1258	-1258	1158	NearestLocation	109	4,23	4,03	100	--------	4,9	-
chr08	20409500	20409699	200	*	29	X08.20409599	VIT_08s0007g06750	20411204	20413176	+	upstream	-1604	-1604	1505	NearestLocation	109	4,23	4,03	100	AAAACATGTT_160/16	4,9	-
chr08	21808260	21808459	200	*	29	X08.21808359	VIT_08s0007g08460	21822330	21824047	+	upstream	-13970	-13970	13871	NearestLocation	109	4,23	4,03	100	CATGTGT_27/2	4,9	-
chr08	21986483	21986682	200	*	29	X08.21986582	VIT_08s0007g08600	21982168	21986409	-	upstream	-173	-173	74	NearestLocation	109	4,23	4,03	100	--------	4,9	-
chr09	1960355	1960554	200	*	29	X09.1960454	VIT_09s0002g02140	1954577	1959074	-	upstream	-1380	-1380	1281	NearestLocation	109	4,23	4,03	100	AAACATG_93/11	4,9	-
chr09	9215713	9215912	200	*	29	X09.9215812	VIT_09s0002g08370	9246440	9256248	-	downstream	40436	30628	30528	NearestLocation	109	4,23	4,03	100	AAACATG_93/11	4,9	-
chr09	9438004	9438203	200	*	29	X09.9438103	VIT_09s0002g08430	9424676	9434529	-	upstream	-3575	-3575	3475	NearestLocation	109	4,23	4,03	100	CACGTGG_27/0	4,9	-
chr10	879545	879744	200	*	29	X10.879644	VIT_10s0116g01630	876737	879469	-	upstream	-175	-175	76	NearestLocation	109	4,23	4,03	100	ACACGTGGA_73/1	4,9	-
chr10	4469845	4470044	200	*	29	X10.4469944	VIT_00s0375g00020	4474691	4475365	+	upstream	-4747	-4747	4647	NearestLocation	109	4,23	4,03	100	TAAACATGNT_130/19	4,9	-
chr10	5663307	5663506	200	*	29	X10.5663406	VIT_10s0003g00860	5663694	5669552	+	upstream	-288	-288	188	NearestLocation	109	4,23	4,03	100	--------	4,9	-
chr10	6442637	6442836	200	*	29	X10.6442736	VIT_10s0003g01480	6447279	6452259	+	upstream	-4543	-4543	4443	NearestLocation	109	4,23	4,03	100	AAACATGT_126/15	4,9	-
chr10	7736685	7736884	200	*	29	X10.7736784	VIT_10s0003g02330	7740674	7742988	+	upstream	-3890	-3890	3790	NearestLocation	109	4,23	4,03	100	--------	4,9	-
chr10	9923109	9923308	200	*	29	X10.9923208	VIT_10s0003g03750	9933067	9935363	+	upstream	-9859	-9859	9759	NearestLocation	109	4,23	4,03	100	ANACATGT_67/3	4,9	NCED2
chr10	11887365	11887564	200	*	29	X10.11887464	VIT_10s0003g04670	11892302	11899825	+	upstream	-4838	-4838	4738	NearestLocation	109	4,23	4,03	100	TAAANATG_62/10	4,9	-
chr10	21790564	21790763	200	*	29	X10.21790663	VIT_10s0071g00210	21779972	21805894	-	inside	15230	15230	10592	NearestLocation	109	4,23	4,03	100	AAAACATG_127/12	4,9	-
chr11	798919	799118	200	*	29	X11.799018	VIT_11s0016g00910	799383	801893	+	upstream	-365	-365	265	NearestLocation	109	4,23	4,03	100	TAAACATG_128/19	4,9	-
chr11	1024793	1024992	200	*	29	X11.1024892	VIT_11s0016g01260	1002834	1026894	-	inside	2002	2002	1902	NearestLocation	109	4,23	4,03	100	CATGTGTT_35/2	4,9	-
chr11	4682581	4682780	200	*	29	X11.4682680	VIT_11s0016g05340	4677731	4680660	-	upstream	-2020	-2020	1921	NearestLocation	109	4,23	4,03	100	AAAAATGTGTT_150/53	4,9	ERF043
chr11	6559521	6559720	200	*	29	X11.6559620	VIT_11s0118g00770	6560210	6562621	-	downstream	3001	590	490	NearestLocation	109	4,23	4,03	100	--------	4,9	-
chr11	7649557	7649756	200	*	29	X11.7649656	VIT_11s0016g00090	7627412	7646632	-	upstream	-3024	-3024	2925	NearestLocation	109	4,23	4,03	100	AAAACATG_127/12	4,9	-
chr11	12775991	12776190	200	*	29	X11.12776090	VIT_11s0065g00530	12764086	12764265	+	downstream	12004	11825	11726	NearestLocation	109	4,23	4,03	100	--------	4,9	-
chr11	15699287	15699486	200	*	29	X11.15699386	VIT_11s0103g00020	15702329	15702543	-	downstream	3157	2943	2843	NearestLocation	109	4,23	4,03	100	ACATGTG_43/3	4,9	-
chr11	17147351	17147550	200	*	29	X11.17147450	VIT_11s0103g00750	17159704	17168020	-	downstream	20570	12254	12154	NearestLocation	109	4,23	4,03	100	--------	4,9	-
chr11	18159128	18159327	200	*	29	X11.18159227	VIT_11s0052g00460	18149649	18168121	-	inside	8893	8893	8794	NearestLocation	109	4,23	4,03	100	--------	4,9	-
chr11	18743978	18744177	200	*	29	X11.18744077	VIT_11s0052g00870	18751626	18752522	-	downstream	8444	7548	7449	NearestLocation	109	4,23	4,03	100	--------	4,9	-
chr12	3888245	3888444	200	*	29	X12.3888344	VIT_12s0028g03110	3887617	3889380	-	inside	1036	1036	628	NearestLocation	109	4,23	4,03	100	AAAACGTNT_45/9	4,9	CCoAOMT7
chr12	9221582	9221781	200	*	29	X12.9221681	VIT_12s0057g00900	9220669	9227023	+	inside	1013	1013	913	NearestLocation	109	4,23	4,03	100	ACATGTGGA_60/3	4,9	-
chr12	16422658	16422857	200	*	29	X12.16422757	VIT_12s0055g00340	16418163	16420144	-	upstream	-2614	-2614	2514	NearestLocation	109	4,23	4,03	100	AAACGTG_25/1	4,9	WRKY39
chr12	21982561	21982760	200	*	29	X12.21982660	VIT_12s0035g00840	21984022	21991297	+	upstream	-1362	-1362	1262	NearestLocation	109	4,23	4,03	100	AAAACGTNT_45/9	4,9	-
chr13	481340	481539	200	*	29	X13.481439	VIT_13s0067g00840	488153	492447	+	upstream	-6713	-6713	6614	NearestLocation	109	4,23	4,03	100	--------	4,9	-
chr13	1044433	1044632	200	*	29	X13.1044532	VIT_13s0067g01900	1038007	1044951	-	inside	419	419	319	NearestLocation	109	4,23	4,03	100	--------	4,9	-
chr13	3533336	3533535	200	*	29	X13.3533435	VIT_13s0019g02120	3534103	3534951	+	upstream	-667	-667	568	NearestLocation	109	4,23	4,03	100	--------	4,9	ZFP69
chr13	6968393	6968592	200	*	29	X13.6968492	VIT_13s0019g05110	6966751	6971265	-	inside	2773	2773	1642	NearestLocation	109	4,23	4,03	100	AAACATG_93/11	4,9	-
chr13	8375285	8375484	200	*	29	X13.8375384	VIT_13s0074g00460	8382078	8382500	+	upstream	-6694	-6694	6594	NearestLocation	109	4,23	4,03	100	AAAAATGTGTT_150/53	4,9	-
chr13	13387353	13387552	200	*	29	X13.13387452	VIT_13s0073g00130	13387629	13456401	+	upstream	-177	-177	77	NearestLocation	109	4,23	4,03	100	--------	4,9	-
chr13	22275601	22275800	200	*	29	X13.22275700	VIT_13s0067g03270	22275879	22281400	+	upstream	-179	-179	79	NearestLocation	109	4,23	4,03	100	--------	4,9	-
chr13	27450697	27450896	200	*	29	X13.27450796	VIT_13s0064g00920	27453766	27458098	+	upstream	-2970	-2970	2870	NearestLocation	109	4,23	4,03	100	TAAANATG_62/10	4,9	-
chr13	28159067	28159266	200	*	29	X13.28159166	VIT_13s0064g01570	28153654	28161816	-	inside	2650	2650	2550	NearestLocation	109	4,23	4,03	100	AAAACATG_127/12	4,9	-
chr13	28490966	28491165	200	*	29	X13.28491065	VIT_13s0156g00550	28491835	28494674	+	upstream	-769	-769	670	NearestLocation	109	4,23	4,03	100	--------	4,9	-
chr14	1762297	1762496	200	*	29	X14.1762396	VIT_14s0060g02190	1762871	1765477	+	upstream	-475	-475	375	NearestLocation	109	4,23	4,03	100	TAAANATG_62/10	4,9	-
chr14	4361117	4361316	200	*	29	X14.4361216	VIT_14s0030g00490	4356940	4369383	+	inside	4276	4276	4177	NearestLocation	109	4,23	4,03	100	AAAACATG_127/12	4,9	-
chr14	17649318	17649517	200	*	29	X14.17649417	VIT_14s0006g01530	17664253	17668997	+	upstream	-14835	-14835	14736	NearestLocation	109	4,23	4,03	100	--------	4,9	-
chr14	19272138	19272337	200	*	29	X14.19272237	VIT_14s0006g02140	19246798	19248528	-	upstream	-23710	-23710	23610	NearestLocation	109	4,23	4,03	100	--------	4,9	-
chr14	21784493	21784692	200	*	29	X14.21784592	VIT_14s0006g03210	21781749	21785442	-	inside	850	850	750	NearestLocation	109	4,23	4,03	100	AAAACGTNT_45/9	4,9	-
chr14	28073709	28073908	200	*	29	X14.28073808	VIT_14s0066g01740	28075988	28077448	+	upstream	-2180	-2180	2080	NearestLocation	109	4,23	4,03	100	TAAACATGTT_154/22	4,9	-
chr15	2943117	2943316	200	*	29	X15.2943216	VIT_15s0024g01470	2931308	2944240	-	inside	1024	1024	924	NearestLocation	109	4,23	4,03	100	--------	4,9	-
chr15	8519369	8519568	200	*	29	X15.8519468	VIT_15s0045g01310	8517516	8528679	+	inside	1952	1952	1853	NearestLocation	109	4,23	4,03	100	TAAANATG_62/10	4,9	-
chr15	12937736	12937935	200	*	29	X15.12937835	VIT_15s0021g02110	12934820	12935386	+	downstream	3016	2450	2350	NearestLocation	109	4,23	4,03	100	--------	4,9	-
chr15	12969575	12969774	200	*	29	X15.12969674	VIT_15s0021g02120	12954951	12955840	+	downstream	14723	13834	13735	NearestLocation	109	4,23	4,03	100	--------	4,9	-
chr15	14649790	14649989	200	*	29	X15.14649889	VIT_15s0048g00540	14654808	14664678	+	upstream	-4918	-4918	4819	NearestLocation	109	4,23	4,03	100	AACATGTGAT_127/12	4,9	-
chr15	15108340	15108539	200	*	29	X15.15108439	VIT_15s0048g00960	15092641	15102602	-	upstream	-5838	-5838	5738	NearestLocation	109	4,23	4,03	100	TAAANATG_62/10	4,9	-
chr15	18411844	18412043	200	*	29	X15.18411943	VIT_15s0046g01430	18408353	18411386	-	upstream	-558	-558	458	NearestLocation	109	4,23	4,03	100	AACACGTGA_94/3	4,9	-
chr15	18554879	18555078	200	*	29	X15.18554978	VIT_15s0046g01660	18553625	18555815	-	inside	837	837	737	NearestLocation	109	4,23	4,03	100	AAAAACATG_134/12	4,9	-
chr15	19198205	19198404	200	*	29	X15.19198304	VIT_15s0046g02410	19192837	19196048	-	upstream	-2256	-2256	2157	NearestLocation	109	4,23	4,03	100	AAAACANG_66/4	4,9	-
chr16	5074576	5074775	200	*	29	X16.5074675	VIT_16s0013g00350	5069753	5078896	-	inside	4220	4220	4121	NearestLocation	109	4,23	4,03	100	AANCATGT_77/4	4,9	-
chr16	17673523	17673722	200	*	29	X16.17673622	VIT_16s0100g00690	17674463	17682818	+	upstream	-841	-841	741	NearestLocation	109	4,23	4,03	100	GACACGTGGA_73/1	4,9	-
chr16	19052491	19052690	200	*	29	X16.19052590	VIT_16s0050g00590	19057542	19077096	+	upstream	-4952	-4952	4852	NearestLocation	109	4,23	4,03	100	AAAAATGTGTT_150/53	4,9	-
chr16	19719505	19719704	200	*	29	X16.19719604	VIT_16s0050g01330	19725003	19727854	+	upstream	-5399	-5399	5299	NearestLocation	109	4,23	4,03	100	AANCATGT_77/4	4,9	-
chr17	468536	468735	200	*	29	X17.468635	VIT_17s0000g00490	465235	466429	+	downstream	3401	2207	2107	NearestLocation	109	4,23	4,03	100	--------	4,9	-
chr17	1526244	1526443	200	*	29	X17.1526343	VIT_17s0000g01840	1514022	1526143	+	downstream	12322	201	101	NearestLocation	109	4,23	4,03	100	AANCATGT_77/4	4,9	-
chr17	9225975	9226174	200	*	29	X17.9226074	VIT_17s0000g08090	9224898	9228361	+	inside	1176	1176	1077	NearestLocation	109	4,23	4,03	100	AAAACATGT_160/16	4,9	-
chr17	10996220	10996419	200	*	29	X17.10996319	VIT_17s0000g09280	11000692	11005754	+	upstream	-4372	-4372	4273	NearestLocation	109	4,23	4,03	100	AAACACGTGT_172/9	4,9	-
chr17	14292282	14292481	200	*	29	X17.14292381	VIT_17s0119g00080	14308862	14311864	-	downstream	19482	16480	16381	NearestLocation	109	4,23	4,03	100	--------	4,9	-
chr17	16503279	16503478	200	*	29	X17.16503378	VIT_17s0053g00580	16490717	16494031	+	downstream	12661	9347	9248	NearestLocation	109	4,23	4,03	100	AACATGTGA_116/12	4,9	-
chr18	5129381	5129580	200	*	29	X18.5129480	VIT_18s0001g06890	5121954	5123595	+	downstream	7526	5885	5786	NearestLocation	109	4,23	4,03	100	AACATGT_66/7	4,9	PrxIII02c3
chr18	5475154	5475353	200	*	29	X18.5475253	VIT_18s0001g07230	5470407	5476250	+	inside	4847	4847	897	NearestLocation	109	4,23	4,03	100	--------	4,9	-
chr18	12776170	12776369	200	*	29	X18.12776269	VIT_18s0001g14730	12776655	12781411	+	upstream	-385	-385	286	NearestLocation	109	4,23	4,03	100	--------	4,9	-
chr18	28435251	28435450	200	*	29	X18.28435350	VIT_18s0041g00540	28424166	28432357	-	upstream	-2993	-2993	2894	NearestLocation	109	4,23	4,03	100	AACATGT_66/7	4,9	-
chr19	999951	1000150	200	*	29	X19.1000050	VIT_19s0014g00960	1012164	1014297	+	upstream	-12114	-12114	12014	NearestLocation	109	4,23	4,03	100	TAAANATG_62/10	4,9	-
chr19	3433798	3433997	200	*	29	X19.3433897	VIT_19s0014g03310	3434408	3435003	+	upstream	-510	-510	411	NearestLocation	109	4,23	4,03	100	CATGTGT_27/2	4,9	-
chr19	5551624	5551823	200	*	29	X19.5551723	VIT_19s0014g05210	5547699	5561010	-	inside	9286	9286	3925	NearestLocation	109	4,23	4,03	100	--------	4,9	-
chr19	8805966	8806165	200	*	29	X19.8806065	VIT_19s0015g00730	8806095	8809770	-	overlapEnd	3704	3704	70	NearestLocation	109	4,23	4,03	100	AAACACATG_88/3	4,9	-
chr19	9031509	9031708	200	*	29	X19.9031608	VIT_19s0015g00920	9026555	9029900	-	upstream	-1708	-1708	1609	NearestLocation	109	4,23	4,03	100	TNAACATGT_81/11	4,9	-
chr19	9305409	9305608	200	*	29	X19.9305508	VIT_19s0015g01170	9307511	9308113	-	downstream	2605	2003	1903	NearestLocation	109	4,23	4,03	100	AAAACATGTT_160/16	4,9	-
chr15	4816015	4816214	200	*	29	X15.4816114	VIT_15s0107g00120	4851836	4884116	+	upstream	-35722	-35722	35622	NearestLocation	109	4,23	4,03	100	--------	4,9	SVP3
chr04	12302261	12302460	200	*	29	X04.12302360	VIT_04s0159g00050	12299362	12343192	+	inside	2998	2998	2899	NearestLocation	109	4,23	4,03	100	AAAACATGT_160/16	4,9	-
chr12	3399800	3399999	200	*	29	X12.3399899	VIT_12s0028g02630	3411003	3413378	+	upstream	-11103	-11103	11004	NearestLocation	109	4,23	4,03	100	AAAAACATGT_165/16	4,9	-
chr06	2855810	2856009	200	*	29	X06.2855909	VIT_06s0004g02400	2854568	2862089	+	inside	1342	1342	1242	NearestLocation	109	4,23	4,03	100	AANCATGT_77/4	4,9	-
chr12	11855654	11855853	200	*	29	X12.11855753	VIT_12s0028g00620	11848107	11851055	-	upstream	-4699	-4699	4599	NearestLocation	109	4,23	4,03	100	--------	4,9	-
chr13	16026392	16026591	200	*	29	X13.16026491	VIT_13s0047g00240	16022558	16024344	-	upstream	-2148	-2148	2048	NearestLocation	109	4,23	4,03	100	TAAACATGT_154/22	4,9	-
chr16	23329863	23330062	200	*	29	X16.23329962	VIT_16s0098g01710	23330265	23333624	+	upstream	-303	-303	203	NearestLocation	109	4,23	4,03	100	--------	4,9	-
chr02	2097887	2098086	200	*	29	X02.2097986	VIT_02s0025g02610	2098252	2099801	+	upstream	-266	-266	166	NearestLocation	109	4,23	4,03	100	--------	4,9	bHLH009
chr14	30019684	30019883	200	*	29	X14.30019783	VIT_14s0108g01450	30020555	30024341	+	upstream	-771	-771	672	NearestLocation	109	4,23	4,03	100	AAAACGTNT_45/9	4,9	-
chr18	13191029	13191228	200	*	29	X18.13191128	VIT_18s0001g15110	13195418	13195879	+	upstream	-4290	-4290	4190	NearestLocation	109	4,23	4,03	100	AANCATGT_77/4	4,9	-
chr10	6712396	6712595	200	*	29	X10.6712495	VIT_10s0003g01710	6697711	6708465	+	downstream	14785	4031	3931	NearestLocation	109	4,23	4,03	100	ACATGTGG_54/3	5,8	-
chr17	2927344	2927543	200	*	28.9	X17.2927443	VIT_17s0000g03000	2911924	2914297	-	upstream	-13147	-13147	13047	NearestLocation	109	4,23	4,03	100	AAACGTGGG_43/1	5,1	-
chr01	10486922	10487121	200	*	28.9	X01.10487021	VIT_01s0026g01100	10480435	10483422	+	downstream	6587	3600	3500	NearestLocation	109	4,23	4,03	100	AAACATG_93/11	4,9	-
chr12	8020438	8020637	200	*	28.9	X12.8020537	VIT_12s0134g00390	8023972	8027078	-	downstream	6540	3434	3335	NearestLocation	109	4,23	4,03	100	--------	4,9	-
chr15	18827538	18827737	200	*	28.9	X15.18827637	VIT_15s0046g02010	18821588	18826743	-	upstream	-895	-895	795	NearestLocation	109	4,23	4,03	100	AANCATGT_77/4	5,5	-
chr19	20300248	20300447	200	*	28.9	X19.20300347	VIT_19s0027g00590	20300640	20316919	+	upstream	-292	-292	193	NearestLocation	109	4,23	4,03	100	AAACACGT_31/2	4,9	-
chr01	12602935	12603134	200	*	28.9	X01.12603034	VIT_01s0026g02580	12605199	12608502	+	upstream	-2165	-2165	2065	NearestLocation	109	4,23	4,03	100	AAACATG_93/11	4,9	-
chr19	9242222	9242421	200	*	28.9	X19.9242321	VIT_19s0015g01150	9229712	9239572	-	upstream	-2750	-2750	2650	NearestLocation	109	4,23	4,03	100	--------	4,9	-
chr08	17742548	17742747	200	*	28.9	X08.17742647	VIT_08s0007g03770	17734810	17736343	+	downstream	7838	6305	6205	NearestLocation	109	4,23	4,03	100	AAAAACATG_134/12	4,9	-
chr10	12969165	12969364	200	*	28.9	X10.12969264	VIT_10s0003g05150	12915991	12966598	+	downstream	53273	2666	2567	NearestLocation	109	4,23	4,03	100	TAAACATGTT_154/22	4,9	-
chr14	2049033	2049232	200	*	28.8	X14.2049132	VIT_14s0060g02420	2048653	2057311	+	inside	479	479	380	NearestLocation	109	4,23	4,03	100	--------	4,9	-
chr11	961843	962042	200	*	28.8	X11.961942	VIT_11s0016g01200	957953	962177	-	inside	235	235	135	NearestLocation	109	4,23	4,03	100	AAAACANG_66/4	4,9	-
chr01	1336404	1336603	200	*	28.8	X01.1336503	VIT_01s0011g01520	1336774	1340483	+	upstream	-270	-270	171	NearestLocation	109	4,23	4,03	100	--------	4,9	-
chr19	5022560	5022759	200	*	28.8	X19.5022659	VIT_19s0014g04700	5018415	5018620	-	upstream	-4040	-4040	3940	NearestLocation	109	4,23	4,03	100	AAACATGTGA_116/12	4,9	-
chr09	20492906	20493105	200	*	28.8	X09.20493005	VIT_09s0054g00220	20518433	20527477	-	downstream	34471	25427	25328	NearestLocation	109	4,23	4,03	100	--------	4,9	-
chr16	1935349	1935548	200	*	28.8	X16.1935448	VIT_16s0039g01930	1915524	1934440	-	upstream	-1008	-1008	909	NearestLocation	109	4,23	4,03	100	AAAAACATG_134/12	4,9	-
chr02	3022881	3023080	200	*	28.8	X02.3022980	VIT_02s0025g03690	3023662	3027331	+	upstream	-682	-682	582	NearestLocation	109	4,23	4,03	100	ACATGTGA_62/5	4,9	-
chr17	11928063	11928262	200	*	28.7	X17.11928162	VIT_17s0000g09880	11923963	11931128	+	inside	4199	4199	2866	NearestLocation	109	4,23	4,03	100	AACATGTT_76/7	4,8	-
chr07	10788883	10789082	200	*	28.7	X07.10788982	VIT_07s0005g05940	10807413	10807523	-	downstream	18541	18431	18331	NearestLocation	109	4,23	4,03	100	--------	4,8	-
chr17	6138678	6138877	200	*	28.7	X17.6138777	VIT_17s0000g05510	6132145	6137273	-	upstream	-1505	-1505	1405	NearestLocation	109	4,23	4,03	100	AAACATG_93/11	4,8	-
chr12	21136946	21137145	200	*	28.7	X12.21137045	VIT_12s0035g00300	21130316	21134875	-	upstream	-2171	-2171	2071	NearestLocation	109	4,23	4,03	100	--------	4,9	-
chr07	24638502	24638701	200	*	28.7	X07.24638601	VIT_07s0031g02160	24633760	24638275	-	upstream	-327	-327	227	NearestLocation	109	4,23	4,03	100	--------	4,8	-
chr11	6660250	6660449	200	*	28.7	X11.6660349	VIT_11s0118g00810	6647786	6650905	-	upstream	-9445	-9445	9345	NearestLocation	109	4,23	4,03	100	TAAANATG_62/10	4,8	-
chr07	16170441	16170640	200	*	28.7	X07.16170540	VIT_07s0141g00720	16175621	16176479	-	downstream	5939	5081	4981	NearestLocation	109	4,23	4,03	100	AAAAACATGT_165/16	4,8	-
chr08	7895958	7896157	200	*	28.7	X08.7896057	VIT_08s0105g00550	7884717	7889258	+	downstream	11341	6800	6700	NearestLocation	109	4,23	4,03	100	GACACGTGGA_73/1	4,8	-
chr13	4861979	4862178	200	*	28.7	X13.4862078	VIT_13s0019g03610	4863839	4865723	+	upstream	-1761	-1761	1661	NearestLocation	109	4,23	4,03	100	AAAAACATGT_165/16	4,8	-
chr12	16599449	16599648	200	*	28.6	X12.16599548	VIT_12s0055g00250	16601465	16603103	-	downstream	3555	1917	1817	NearestLocation	109	4,23	4,03	100	GCACGTG_21/0	4,8	-
chr07	2752156	2752355	200	*	28.6	X07.2752255	VIT_07s0104g01340	2749917	2751653	-	upstream	-603	-603	503	NearestLocation	109	4,23	4,03	100	--------	4,8	SWEET11
chr07	9964816	9965015	200	*	28.6	X07.9964915	VIT_07s0005g05530	9947900	9960571	-	upstream	-4345	-4345	4245	NearestLocation	109	4,23	4,03	100	--------	4,9	-
chr18	17344031	17344230	200	*	28.6	X18.17344130	VIT_18s0086g00190	17368079	17396500	+	upstream	-23949	-23949	23849	NearestLocation	109	4,23	4,03	100	AANCATGT_77/4	5,2	-
chr14	26101370	26101569	200	*	28.6	X14.26101469	VIT_14s0171g00270	26101902	26112298	+	upstream	-432	-432	333	NearestLocation	109	4,23	4,03	100	--------	4,8	-
chr10	23019367	23019566	200	*	28.6	X10.23019466	VIT_10s0071g01000	23014872	23046957	-	inside	27491	27491	4495	NearestLocation	109	4,23	4,03	100	AAAAACATGT_165/16	4,8	-
chr05	2906516	2906715	200	*	28.6	X05.2906615	VIT_05s0020g01150	2902757	2906283	+	downstream	3859	333	233	NearestLocation	109	4,23	4,03	100	--------	4,8	-
chr15	2383790	2383989	200	*	28.6	X15.2383889	VIT_15s0024g01230	2399737	2401872	+	upstream	-15847	-15847	15748	NearestLocation	109	4,23	4,03	100	AACATGTT_76/7	4,8	-
chr09	19595458	19595657	200	*	28.6	X09.19595557	VIT_09s0018g01990	19593825	19594664	+	downstream	1733	894	794	NearestLocation	109	4,23	4,03	100	AANCATGT_77/4	4,8	-
chr10	5017463	5017662	200	*	28.6	X10.5017562	VIT_10s0003g00160	5014199	5017209	-	upstream	-353	-353	254	NearestLocation	109	4,23	4,03	100	--------	4,8	-
chr01	5125373	5125572	200	*	28.6	X01.5125472	VIT_01s0011g05470	5123104	5124396	+	downstream	2368	1076	977	NearestLocation	109	4,23	4,03	100	AACATGTGTT_127/14	5,4	-
chr16	23139898	23140097	200	*	28.6	X16.23139997	VIT_16s0098g01390	23140509	23142769	+	upstream	-511	-511	412	NearestLocation	109	4,23	4,03	100	--------	4,8	-
chr14	5687811	5688010	200	*	28.5	X14.5687910	VIT_14s0030g01220	5687573	5688337	-	inside	427	427	238	NearestLocation	109	4,23	4,03	100	--------	4,8	-
chr06	21423697	21423896	200	*	28.5	X06.21423796	VIT_06s0080g00350	21411548	21437586	+	inside	12248	12248	12149	NearestLocation	109	4,23	4,03	100	AAACATGTT_126/15	4,8	-
chr10	19280033	19280232	200	*	28.5	X10.19280132	VIT_10s0042g01050	19296127	19300925	+	upstream	-15995	-15995	15895	NearestLocation	109	4,23	4,03	100	AACATGT_66/7	4,8	-
chr16	9671514	9671713	200	*	28.5	X16.9671613	VIT_16s0013g02110	9696707	9698344	-	downstream	26730	25093	24994	NearestLocation	109	4,23	4,03	100	AACATGT_66/7	4,8	-
chr14	27325725	27325924	200	*	28.5	X14.27325824	VIT_14s0066g00860	27326620	27328806	+	upstream	-796	-796	696	NearestLocation	109	4,23	4,03	100	TAAANATG_62/10	4,8	-
chr13	5104641	5104840	200	*	28.5	X13.5104740	VIT_13s0019g03810	5102377	5103440	-	upstream	-1300	-1300	1201	NearestLocation	109	4,23	4,03	100	AAAACGTG_160/19	4,8	LBDIf2
chr14	2825405	2825604	200	*	28.5	X14.2825504	VIT_14s0128g00780	2821098	2825171	-	upstream	-333	-333	234	NearestLocation	109	4,23	4,03	100	--------	4,8	-
chr18	1504172	1504371	200	*	28.5	X18.1504271	VIT_18s0001g00720	1477309	1491529	-	upstream	-12743	-12743	12643	NearestLocation	109	4,23	4,03	100	AAAACGTNT_45/9	4,8	-
chr14	4286512	4286711	200	*	28.5	X14.4286611	VIT_14s0030g00430	4289795	4291795	+	upstream	-3183	-3183	3084	NearestLocation	109	4,23	4,03	100	TAAACATG_128/19	5,0	-
chr08	14436293	14436492	200	*	28.5	X08.14436392	VIT_08s0007g00040	14426480	14427042	-	upstream	-9350	-9350	9251	NearestLocation	109	4,23	4,03	100	CATGTGTT_35/2	5,0	-
chr13	27265465	27265664	200	*	28.4	X13.27265564	VIT_13s0064g00800	27266498	27266825	+	upstream	-934	-934	834	NearestLocation	109	4,23	4,03	100	TAAACATG_128/19	4,8	-
chr04	5446677	5446876	200	*	28.4	X04.5446776	VIT_04s0008g05840	5443405	5446625	-	upstream	-151	-151	52	NearestLocation	109	4,23	4,03	100	AAACATG_93/11	4,8	-
chr15	11043876	11044075	200	*	28.4	X15.11043975	VIT_15s0021g01040	11039514	11047215	+	inside	4462	4462	3140	NearestLocation	109	4,23	4,03	100	--------	5,0	-
chr04	2842701	2842900	200	*	28.4	X04.2842800	VIT_04s0008g03430	2838182	2842457	-	upstream	-343	-343	244	NearestLocation	109	4,23	4,03	100	ACATGTGA_62/5	4,8	-
chr13	3736858	3737057	200	*	28.4	X13.3736957	VIT_13s0019g02370	3730983	3736574	-	upstream	-384	-384	284	NearestLocation	109	4,23	4,03	100	--------	4,9	-
chr05	23842364	23842563	200	*	28.4	X05.23842463	VIT_00s0226g00050	23854321	23858000	-	downstream	15536	11857	11758	NearestLocation	109	4,23	4,03	100	TAAANATG_62/10	4,8	-
chr12	4010612	4010811	200	*	28.4	X12.4010711	VIT_12s0028g03270	4004229	4005132	+	downstream	6483	5580	5480	NearestLocation	109	4,23	4,03	100	CATGTGTT_35/2	4,8	-
chr15	2364226	2364425	200	*	28.4	X15.2364325	VIT_15s0024g01220	2338759	2339423	-	upstream	-24903	-24903	24803	NearestLocation	109	4,23	4,03	100	--------	4,8	-
chr02	2014170	2014369	200	*	28.4	X02.2014269	VIT_02s0025g02530	2008502	2013490	-	upstream	-780	-780	680	NearestLocation	109	4,23	4,03	100	--------	4,8	-
chr06	5643065	5643264	200	*	28.4	X06.5643164	VIT_06s0004g04680	5631311	5644458	-	inside	1294	1294	1194	NearestLocation	109	4,23	4,03	100	--------	4,8	-
chr11	4307751	4307950	200	*	28.3	X11.4307850	VIT_11s0016g04990	4305018	4306207	+	downstream	2832	1643	1544	NearestLocation	109	4,23	4,03	100	--------	4,8	-
chr10	16617849	16618048	200	*	28.3	X10.16617948	VIT_00s0125g00160	16597151	16608075	-	upstream	-9873	-9873	9774	NearestLocation	109	4,23	4,03	100	AAACATG_93/11	5,0	-
chr10	8979706	8979905	200	*	28.3	X10.8979805	VIT_10s0003g03260	8979287	8999301	+	inside	519	519	419	NearestLocation	109	4,23	4,03	100	AACACGT_28/1	4,8	-
chr14	12822347	12822546	200	*	28.3	X14.12822446	VIT_14s0036g01460	12730219	12834933	-	inside	12487	12487	12387	NearestLocation	109	4,23	4,03	100	ACATGTGT_62/5	4,8	-
chr03	686419	686618	200	*	28.3	X03.686518	VIT_03s0038g00860	689247	693308	+	upstream	-2729	-2729	2629	NearestLocation	109	4,23	4,03	100	GNCACGTGG_32/0	4,8	bZIP05
chr18	18321905	18322104	200	*	28.3	X18.18322004	VIT_18s0164g00100	18330212	18333979	+	upstream	-8208	-8208	8108	NearestLocation	109	4,23	4,03	100	AAAAACATG_134/12	4,8	LAC73
chr18	20837631	20837830	200	*	28.3	X18.20837730	VIT_18s0001g02720	20847295	20848728	-	downstream	10998	9565	9465	NearestLocation	109	4,23	4,03	100	AACATGNT_41/1	4,8	-
chr08	19585580	19585779	200	*	28.3	X08.19585679	VIT_08s0007g05670	19589062	19590492	+	upstream	-3382	-3382	3283	NearestLocation	109	4,23	4,03	100	TAAANATG_62/10	4,8	-
chr06	19705351	19705550	200	*	28.2	X06.19705450	VIT_06s0061g00980	19700589	19706401	+	inside	4861	4861	851	NearestLocation	109	4,23	4,03	100	--------	4,8	-
chr10	9173476	9173675	200	*	28.2	X10.9173575	VIT_10s0003g03390	9174606	9176199	-	downstream	2623	1030	931	NearestLocation	109	4,23	4,03	100	ACATGTGGA_60/3	4,8	-
chr06	13840523	13840722	200	*	28.2	X06.13840622	VIT_06s0009g01150	13816166	13847229	-	inside	6607	6607	6507	NearestLocation	109	4,23	4,03	100	AACATGT_66/7	4,8	-
chr00	12667758	12667957	200	*	28.2	X00.12667857	VIT_00s0369g00040	12663785	12665737	-	upstream	-2121	-2121	2021	NearestLocation	109	4,23	4,03	100	--------	4,8	-
chr10	20478866	20479065	200	*	28.2	X10.20478965	VIT_10s0042g00580	20483510	20493542	+	upstream	-4544	-4544	4445	NearestLocation	109	4,23	4,03	100	AAACATGT_126/15	4,8	-
chr01	21186024	21186223	200	*	28.2	X01.21186123	VIT_01s0010g02930	21193191	21193614	+	upstream	-7067	-7067	6968	NearestLocation	109	4,23	4,03	100	TAAACATGT_154/22	5,5	-
chr07	23856022	23856221	200	*	28.2	X07.23856121	VIT_07s0031g01430	23855265	23855605	-	upstream	-517	-517	417	NearestLocation	109	4,23	4,03	100	AAACATGTT_126/15	4,8	-
chr08	20541053	20541252	200	*	28.2	X08.20541152	VIT_08s0007g06870	20543918	20544715	+	upstream	-2766	-2766	2666	NearestLocation	109	4,23	4,03	100	AACATGT_66/7	4,7	-
chr03	16916910	16917109	200	*	28.1	X03.16917009	VIT_03s0017g00680	16912475	16915811	-	upstream	-1199	-1199	1099	NearestLocation	109	4,23	4,03	100	--------	4,7	-
chr05	3721672	3721871	200	*	28.1	X05.3721771	VIT_05s0020g02000	3724906	3732021	+	upstream	-3134	-3134	3035	NearestLocation	109	4,23	4,03	100	AAAACATGT_160/16	4,7	-
chr06	6569572	6569771	200	*	28.1	X06.6569671	VIT_06s0004g05820	6562907	6571256	-	inside	1584	1584	1485	NearestLocation	109	4,23	4,03	100	ANACATGT_67/3	5,0	-
chr08	8232338	8232537	200	*	28.1	X08.8232437	VIT_08s0217g00120	8230987	8231472	-	upstream	-966	-966	866	NearestLocation	109	4,23	4,03	100	AACATGNT_41/1	4,7	-
chr04	12148124	12148323	200	*	28.1	X04.12148223	VIT_04s0159g00010	12183045	12184859	-	downstream	36635	34821	34722	NearestLocation	109	4,23	4,03	100	AACATGNT_41/1	4,7	-
chr09	3755909	3756108	200	*	28.1	X09.3756008	VIT_09s0002g04080	3749950	3753753	-	upstream	-2255	-2255	2156	NearestLocation	109	4,23	4,03	100	CATGTGNT_22/0	4,7	-
chr13	28836329	28836528	200	*	28	X13.28836428	VIT_13s0156g00150	28835129	28835839	-	upstream	-589	-589	490	NearestLocation	109	4,23	4,03	100	AAACGTG_25/1	4,7	-
chr18	10766008	10766207	200	*	28	X18.10766107	VIT_18s0001g12570	10766960	10780434	+	upstream	-852	-852	753	NearestLocation	109	4,23	4,03	100	TAAANATG_62/10	4,7	-
chr03	3524283	3524482	200	*	28	X03.3524382	VIT_03s0063g02690	3524134	3526024	+	inside	248	248	149	NearestLocation	109	4,23	4,03	100	AAACATG_93/11	4,7	-
chr10	9230145	9230344	200	*	28	X10.9230244	VIT_10s0003g03430	9231691	9233901	+	upstream	-1447	-1447	1347	NearestLocation	109	4,23	4,03	100	AAACATGT_126/15	4,7	-
chr14	27438318	27438517	200	*	28	X14.27438417	VIT_14s0066g01000	27436860	27442874	+	inside	1558	1558	1458	NearestLocation	109	4,23	4,03	100	TAAACATG_128/19	4,7	-
chr10	10396013	10396212	200	*	28	X10.10396112	VIT_10s0003g04020	10386983	10396720	+	inside	9129	9129	508	NearestLocation	109	4,23	4,03	100	TAAANATG_62/10	4,7	-
chr14	7401634	7401833	200	*	28	X14.7401733	VIT_14s0030g02200	7402807	7408597	+	upstream	-1073	-1073	974	NearestLocation	109	4,23	4,03	100	AAACGTG_25/1	4,7	bZIP38
chr18	22153480	22153679	200	*	28	X18.22153579	VIT_18s0072g00160	22144500	22147849	-	upstream	-5731	-5731	5631	NearestLocation	109	4,23	4,03	100	--------	4,7	PrxIII24a
chr06	11388575	11388774	200	*	28	X06.11388674	VIT_06s0009g00240	11368194	11392926	-	inside	4252	4252	4152	NearestLocation	109	4,23	4,03	100	--------	4,7	-
chr09	7617549	7617748	200	*	28	X09.7617648	VIT_09s0002g07540	7625485	7626065	-	downstream	8417	7837	7737	NearestLocation	109	4,23	4,03	100	TAAANATG_62/10	4,7	-
chr14	5838745	5838944	200	*	28	X14.5838844	VIT_14s0030g01310	5837017	5837292	-	upstream	-1552	-1552	1453	NearestLocation	109	4,23	4,03	100	AANCATGT_77/4	4,7	-
chr03	8831763	8831962	200	*	19	X03.8831862	VIT_03s0088g00630	8828264	8830122	-	upstream	-1740	-1740	1641	NearestLocation	106	4,23	4,03	100	--------	9999,9	-
chr13	1357469	1357668	200	*	29	X13.1357568	VIT_13s0067g02500	1360813	1362773	+	upstream	-3245	-3245	3145	NearestLocation	109	4,23	4,03	100	CATGTGTT_35/2	9999,9	-
chr03	1022524	1022723	200	*	22	X03.1022623	VIT_03s0038g01490	1025473	1040019	+	upstream	-2849	-2849	2750	NearestLocation	107	4,23	4,03	100	AACATGTT_76/7	569,4	-
chr03	3235894	3236093	200	*	23.1	X03.3235993	VIT_03s0038g04460	3241708	3255116	+	upstream	-5714	-5714	5615	NearestLocation	107	4,22	4,03	100	--------	9999,9	-
chr09	22878983	22879182	200	*	17	X09.22879082	VIT_09s0054g01790	22879356	22886287	+	upstream	-274	-274	174	NearestLocation	105	4,22	4,02	100	TAAANATG_62/10	9999,9	-
chr14	1266527	1266726	200	*	29	X14.1266626	VIT_14s0060g01570	1271227	1277962	+	upstream	-4601	-4601	4501	NearestLocation	109	4,22	4,02	100	AAAACATG_127/12	9999,9	-
chr11	19389	19588	200	*	19	X11.19488	VIT_11s0016g00030	12199	16059	-	upstream	-3429	-3429	3330	NearestLocation	106	4,22	4,02	100	AAAACGTG_160/19	9999,9	-
chr11	2703795	2703994	200	*	19	X11.2703894	VIT_11s0016g03330	2694438	2699874	-	upstream	-4020	-4020	3921	NearestLocation	106	4,22	4,02	100	AACACATGT_117/5	9999,9	-
chr11	4603691	4603890	200	*	19	X11.4603790	VIT_11s0016g05260	4602442	4606774	-	inside	2984	2984	1249	NearestLocation	106	4,22	4,02	100	TAAANATG_62/10	9999,9	-
chr11	7461265	7461464	200	*	19	X11.7461364	VIT_11s0206g00100	7456116	7461045	-	upstream	-319	-319	220	NearestLocation	106	4,22	4,02	100	AAAACATGTT_160/16	9999,9	-
chr11	8726532	8726731	200	*	19	X11.8726631	VIT_11s0037g00570	8728077	8729701	+	upstream	-1445	-1445	1346	NearestLocation	106	4,22	4,02	100	--------	9999,9	-
chr11	10313212	10313411	200	*	19	X11.10313311	VIT_11s0037g01040	10259671	10279837	-	upstream	-33475	-33475	33375	NearestLocation	106	4,22	4,02	100	--------	9999,9	-
chr11	10777199	10777398	200	*	19	X11.10777298	VIT_11s0037g01230	10795437	10796661	+	upstream	-18139	-18139	18039	NearestLocation	106	4,22	4,02	100	AAAAACATG_134/12	9999,9	-
chr11	10819967	10820166	200	*	19	X11.10820066	VIT_11s0037g01240	10840918	10843360	+	upstream	-20852	-20852	20752	NearestLocation	106	4,22	4,02	100	--------	9999,9	-
chr11	11473401	11473600	200	*	19	X11.11473500	VIT_11s0065g00020	11464704	11465740	+	downstream	8796	7760	7661	NearestLocation	106	4,22	4,02	100	--------	9999,9	-
chr11	16355994	16356193	200	*	19	X11.16356093	VIT_11s0103g00370	16380065	16385707	+	upstream	-23971	-23971	23872	NearestLocation	106	4,22	4,02	100	--------	9999,9	-
chr11	20081990	20082189	200	*	19	X11.20082089	VIT_11s0052g01850	20082467	20115865	-	downstream	33775	377	278	NearestLocation	106	4,22	4,02	100	CATGTGNT_22/0	9999,9	-
chr11	12319135	12319334	200	*	18.8	X11.12319234	VIT_11s0065g00290	12313767	12331777	+	inside	5467	5467	5368	NearestLocation	106	4,22	4,02	100	TAAACATG_128/19	9999,9	-
chr11	3612946	3613145	200	*	18.8	X11.3613045	VIT_11s0016g04320	3605912	3611360	-	upstream	-1686	-1686	1586	NearestLocation	106	4,22	4,02	100	--------	9999,9	-
chr11	9970556	9970755	200	*	18.7	X11.9970655	VIT_11s0037g00910	9999776	10002155	+	upstream	-29120	-29120	29021	NearestLocation	106	4,22	4,02	100	AACACATG_88/3	9999,9	-
chr11	18624982	18625181	200	*	18.7	X11.18625081	VIT_11s0052g00780	18625208	18634264	+	upstream	-126	-126	27	NearestLocation	106	4,22	4,02	100	--------	9999,9	-
chr11	8314315	8314514	200	*	18.7	X11.8314414	VIT_11s0037g00260	8316082	8316788	-	downstream	2374	1668	1568	NearestLocation	106	4,22	4,02	100	--------	9999,9	-
chr11	4427840	4428039	200	*	18.6	X11.4427939	VIT_11s0016g05150	4424880	4427726	-	upstream	-214	-214	114	NearestLocation	106	4,22	4,02	100	--------	9999,9	-
chr11	16697909	16698108	200	*	18.6	X11.16698008	VIT_11s0103g00460	16689093	16690005	+	downstream	8915	8003	7904	NearestLocation	106	4,22	4,02	100	TAAANATG_62/10	9999,9	-
chr11	5011618	5011817	200	*	18.3	X11.5011717	VIT_11s0016g05590	5014187	5017627	+	upstream	-2469	-2469	2370	NearestLocation	106	4,22	4,02	100	--------	9999,9	YABBY6
chr11	15439800	15439999	200	*	18.1	X11.15439899	VIT_11s0078g00450	15442254	15444051	+	upstream	-2354	-2354	2255	NearestLocation	106	4,22	4,02	100	--------	9999,9	-
chr16	19200588	19200787	200	*	54.5	X16.19200687	VIT_16s0050g00750	19189869	19210306	+	inside	10819	10819	9519	NearestLocation	118	4,22	4,02	100	--------	2,7	-
chr13	25808232	25808431	200	*	32.2	X13.25808331	VIT_13s0158g00340	25797567	25807429	-	upstream	-903	-903	803	NearestLocation	110	4,22	4,02	100	TAAACATGT_154/22	2606,6	-
chr16	21136395	21136594	200	*	22	X16.21136494	VIT_16s0050g02620	21147928	21152069	+	upstream	-11434	-11434	11334	NearestLocation	107	4,22	4,02	100	AAAACATG_127/12	9999,9	-
chr12	3833298	3833497	200	*	17.5	X12.3833397	VIT_12s0028g03070	3836442	3837086	+	upstream	-3044	-3044	2945	NearestLocation	105	4,22	4,02	100	AANCATGT_77/4	976,9	-
chr14	24526630	24526829	200	*	19.7	X14.24526729	VIT_14s0068g00730	24525207	24525867	-	upstream	-863	-863	763	NearestLocation	106	4,22	4,02	100	ACATGTGT_62/5	13,2	-
chr01	22978954	22979153	200	*	23	X01.22979053	VIT_01s0146g00170	22965439	22976450	-	upstream	-2604	-2604	2504	NearestLocation	107	4,21	4,02	100	AACATGTT_76/7	9999,9	-
chr16	13622907	13623106	200	*	22.5	X16.13623006	VIT_16s0022g00700	13617542	13620088	-	upstream	-2918	-2918	2819	NearestLocation	107	4,21	4,02	100	--------	9999,9	-
chr10	23000538	23000737	200	*	18.9	X10.23000637	VIT_10s0071g00990	22990299	22992337	+	downstream	10339	8301	8201	NearestLocation	106	4,21	4,01	100	AAAAACATG_134/12	9999,9	-
chr07	22106252	22106451	200	*	19.4	X07.22106351	VIT_07s0129g00550	22106504	22108366	-	downstream	2014	152	53	NearestLocation	106	4,21	4,01	100	CATGTGT_27/2	9999,9	-
chr02	2777423	2777622	200	*	26	X02.2777522	VIT_02s0025g03460	2779636	2783506	-	downstream	5984	2114	2014	NearestLocation	108	4,21	4,01	100	AANCATGT_77/4	9999,9	-
chr15	18292311	18292510	200	*	24	X15.18292410	VIT_15s0046g01280	18284929	18290116	-	upstream	-2294	-2294	2195	NearestLocation	108	4,21	4,01	100	AAAAACATGTT_165/16	9999,9	-
chr15	15265389	15265588	200	*	23	X15.15265488	VIT_15s0048g01150	15268234	15269562	+	upstream	-2746	-2746	2646	NearestLocation	107	4,21	4,01	100	AAAACATGT_160/16	9999,9	TCP9
chr18	22594903	22595102	200	*	23.9	X18.22595002	VIT_18s0072g00440	22573960	22594687	-	upstream	-315	-315	216	NearestLocation	107	4,21	4,01	100	AACATGTT_76/7	9999,9	-
chr02	13025891	13026090	200	*	20	X02.13025990	VIT_02s0109g00350	13058347	13059533	-	downstream	33543	32357	32257	NearestLocation	106	4,20	4,01	100	AACATGT_66/7	9999,9	-
chr18	21554480	21554679	200	*	23.6	X18.21554579	VIT_18s0001g00680	21557856	21561058	-	downstream	6478	3276	3177	NearestLocation	107	4,20	4,01	100	--------	9999,9	LAC59
chr12	1184076	1184275	200	*	18	X12.1184175	VIT_12s0028g00610	1179524	1181678	-	upstream	-2498	-2498	2398	NearestLocation	106	4,20	4,00	100	AAAACANG_66/4	9999,9	-
chr13	6803686	6803885	200	*	20	X13.6803785	VIT_13s0019g05000	6805606	6873492	+	upstream	-1820	-1820	1721	NearestLocation	106	4,20	4,00	100	--------	9999,9	-
chr09	10642214	10642413	200	*	19.9	X09.10642313	VIT_09s0002g09080	10638741	10639618	-	upstream	-2696	-2696	2596	NearestLocation	106	4,20	4,00	100	--------	9999,9	ZFP62
chr12	5459697	5459896	200	*	19.1	X12.5459796	VIT_12s0059g00610	5449824	5464118	+	inside	9972	9972	4222	NearestLocation	106	4,20	4,00	100	AAAACGTG_160/19	9999,9	-
chr11	3500321	3500520	200	*	22	X11.3500420	VIT_11s0016g04210	3485684	3493115	-	upstream	-7305	-7305	7206	NearestLocation	107	4,20	4,00	100	--------	9999,9	-
chr07	4901713	4901912	200	*	19.7	X07.4901812	VIT_07s0005g02110	4905042	4907633	+	upstream	-3230	-3230	3130	NearestLocation	106	4,20	4,00	100	AAACATGTGTT_127/14	9999,9	-
chr01	7712902	7713101	200	*	40	X01.7713001	VIT_00s0394g00020	7710388	7718236	+	inside	2614	2614	2514	NearestLocation	113	4,20	4,00	100	ACATGTGG_54/3	3,4	-
chr02	1121692	1121891	200	*	40	X02.1121791	VIT_02s0025g01370	1122398	1126532	+	upstream	-606	-606	507	NearestLocation	113	4,20	4,00	100	--------	3,4	-
chr02	2784886	2785085	200	*	40	X02.2784985	VIT_02s0025g03460	2779636	2783506	-	upstream	-1480	-1480	1380	NearestLocation	113	4,20	4,00	100	--------	3,4	-
chr03	1473303	1473502	200	*	40	X03.1473402	VIT_03s0038g02140	1472504	1476160	-	inside	2758	2758	799	NearestLocation	113	4,20	4,00	100	TAAANATG_62/10	3,4	-
chr03	2117093	2117292	200	*	40	X03.2117192	VIT_03s0038g02980	2109844	2116336	-	upstream	-856	-856	757	NearestLocation	113	4,20	4,00	100	AAACATGT_126/15	3,4	-
chr04	1044557	1044756	200	*	40	X04.1044656	VIT_04s0008g01270	1044898	1048909	+	upstream	-242	-242	142	NearestLocation	113	4,20	4,00	100	--------	3,4	-
chr05	4823306	4823505	200	*	40	X05.4823405	VIT_05s0020g03090	4831139	4846609	+	upstream	-7733	-7733	7634	NearestLocation	113	4,20	4,00	100	AAAACATG_127/12	3,4	-
chr05	5035738	5035937	200	*	40	X05.5035837	VIT_05s0020g03260	5040289	5043665	+	upstream	-4451	-4451	4352	NearestLocation	113	4,20	4,00	100	TAAACATGT_154/22	3,4	-
chr06	2238261	2238460	200	*	40	X06.2238360	VIT_06s0004g01810	2244129	2245049	+	upstream	-5769	-5769	5669	NearestLocation	113	4,20	4,00	100	AAAACATGT_160/16	3,4	-
chr06	5912248	5912447	200	*	40	X06.5912347	VIT_06s0004g04950	5918377	5921385	+	upstream	-6029	-6029	5930	NearestLocation	113	4,20	4,00	100	--------	3,4	LISCL12
chr06	9096054	9096253	200	*	40	X06.9096153	VIT_06s0004g08300	9091535	9119141	+	inside	4619	4619	4519	NearestLocation	113	4,20	4,00	100	AAAAACATG_134/12	3,4	-
chr07	3693210	3693409	200	*	40	X07.3693309	VIT_07s0005g00640	3688880	3692437	+	downstream	4430	873	773	NearestLocation	113	4,20	4,00	100	--------	3,4	-
chr07	4993540	4993739	200	*	40	X07.4993639	VIT_07s0005g02230	4994402	4997466	+	upstream	-762	-762	663	NearestLocation	113	4,20	4,00	100	AACACGTGA_94/3	3,4	-
chr07	7042258	7042457	200	*	40	X07.7042357	VIT_07s0005g03730	7039544	7068247	+	inside	2814	2814	2714	NearestLocation	113	4,20	4,00	100	--------	3,4	-
chr07	11257968	11258167	200	*	40	X07.11258067	VIT_07s0005g06090	11255400	11257031	-	upstream	-1037	-1037	937	NearestLocation	113	4,20	4,00	100	AAACATG_93/11	3,4	-
chr07	26326105	26326304	200	*	40	X07.26326204	VIT_07s0031g03180	26326584	26327411	-	downstream	1207	380	280	NearestLocation	113	4,20	4,00	100	ANACATGT_67/3	3,4	-
chr08	11454694	11454893	200	*	40	X08.11454793	VIT_08s0040g00510	11436835	11453007	-	upstream	-1787	-1787	1687	NearestLocation	113	4,20	4,00	100	--------	3,4	-
chr08	11574895	11575094	200	*	40	X08.11574994	VIT_08s0040g00630	11586566	11592074	+	upstream	-11572	-11572	11472	NearestLocation	113	4,20	4,00	100	AAAAACATG_134/12	3,4	-
chr11	1810109	1810308	200	*	40	X11.1810208	VIT_11s0016g02200	1800943	1807928	-	upstream	-2280	-2280	2181	NearestLocation	113	4,20	4,00	100	ACATGTGA_62/5	3,4	-
chr12	68813	69012	200	*	40	X12.68912	VIT_12s0142g00720	65659	70863	+	inside	3253	3253	1851	NearestLocation	113	4,20	4,00	100	--------	3,4	-
chr12	23297729	23297928	200	*	40	X12.23297828	VIT_12s0035g01650	23299783	23300517	+	upstream	-1955	-1955	1855	NearestLocation	113	4,20	4,00	100	AAAAATGTGTT_150/53	3,4	-
chr15	13179163	13179362	200	*	40	X15.13179262	VIT_15s0021g02240	13178875	13190810	+	inside	387	387	288	NearestLocation	113	4,20	4,00	100	--------	3,4	-
chr16	6008255	6008454	200	*	40	X16.6008354	VIT_16s0013g00850	6011832	6012312	+	upstream	-3478	-3478	3378	NearestLocation	113	4,20	4,00	100	TAAANATG_62/10	3,4	-
chr17	5264878	5265077	200	*	40	X17.5264977	VIT_17s0000g04740	5261337	5267944	-	inside	2966	2966	2867	NearestLocation	113	4,20	4,00	100	AAAACATGT_160/16	3,4	-
chr17	17740873	17741072	200	*	40	X17.17740972	VIT_17s0053g00990	17733903	17735779	-	upstream	-5193	-5193	5094	NearestLocation	113	4,20	4,00	100	TAAANATG_62/10	3,4	EXPA18
chr18	12387710	12387909	200	*	40	X18.12387809	VIT_18s0001g14410	12383680	12402362	+	inside	4130	4130	4030	NearestLocation	113	4,20	4,00	100	ACATGTGGA_60/3	3,4	-
chr18	14322200	14322399	200	*	40	X18.14322299	VIT_18s0166g00290	14296029	14329589	-	inside	7289	7289	7190	NearestLocation	113	4,20	4,00	100	--------	3,4	-
chr18	27797931	27798130	200	*	40	X18.27798030	VIT_18s0041g00090	27802937	27806480	+	upstream	-4907	-4907	4807	NearestLocation	113	4,20	4,00	100	--------	3,4	-
chr19	7104638	7104837	200	*	40	X19.7104737	VIT_19s0090g01000	7105576	7108433	+	upstream	-838	-838	739	NearestLocation	113	4,20	4,00	100	ACATGTGA_62/5	3,4	-
chr19	21350376	21350575	200	*	40	X19.21350475	VIT_19s0027g01080	21342781	21345321	+	downstream	7695	5155	5055	NearestLocation	113	4,20	4,00	100	TAAACATG_128/19	3,4	-
chr08	17962395	17962594	200	*	40	X08.17962494	VIT_08s0007g03940	17962883	17966916	+	upstream	-389	-389	289	NearestLocation	113	4,20	4,00	100	ACACGTGGA_73/1	3,4	ZFP56
chr14	20621453	20621652	200	*	40	X14.20621552	VIT_14s0006g02650	20621952	20622975	+	upstream	-400	-400	300	NearestLocation	113	4,20	4,00	100	CATGTGT_27/2	3,4	-
chr03	6423052	6423251	200	*	40	X03.6423151	VIT_03s0091g00180	6419877	6420461	-	upstream	-2691	-2691	2591	NearestLocation	113	4,20	4,00	100	TAAANATG_62/10	3,4	-
chr19	1018891	1019090	200	*	40	X19.1018990	VIT_19s0014g00970	1015625	1018186	-	upstream	-804	-804	705	NearestLocation	113	4,20	4,00	100	--------	3,4	-
chr08	15504312	15504511	200	*	40	X08.15504411	VIT_08s0007g01430	15501959	15503083	-	upstream	-1329	-1329	1229	NearestLocation	113	4,20	4,00	100	ACATGTGT_62/5	3,4	-
chr03	3226107	3226306	200	*	39.9	X03.3226206	VIT_03s0038g04450	3227416	3228660	-	downstream	2454	1210	1110	NearestLocation	113	4,20	4,00	100	AAAACATGT_160/16	3,4	bZIP07
chr04	15408310	15408509	200	*	39.7	X04.15408409	VIT_04s0043g00860	15415222	15426467	+	upstream	-6812	-6812	6713	NearestLocation	113	4,20	4,00	100	TAAANATG_62/10	3,5	-
chr16	15733888	15734087	200	*	39.7	X16.15733987	VIT_16s0022g01870	15736355	15738229	+	upstream	-2367	-2367	2268	NearestLocation	113	4,20	4,00	100	AAAACATGTT_160/16	3,3	-
chr14	16107845	16108044	200	*	39.7	X14.16107944	VIT_14s0006g01020	16101562	16116026	+	inside	6382	6382	6283	NearestLocation	113	4,20	4,00	100	AACACATG_88/3	3,4	-
chr07	335412	335611	200	*	39.5	X07.335511	VIT_07s0141g00680	332043	334664	-	upstream	-848	-848	748	NearestLocation	113	4,20	4,00	100	GNCACGTGGA_39/0	3,3	WRKY17
chr03	19987011	19987210	200	*	39.5	X03.19987110	VIT_03s0017g02060	19980726	19986103	-	upstream	-1007	-1007	908	NearestLocation	113	4,20	4,00	100	--------	3,3	-
chr05	6285767	6285966	200	*	39.4	X05.6285866	VIT_05s0020g04480	6284108	6299065	+	inside	1758	1758	1659	NearestLocation	113	4,20	4,00	100	TAAANATG_62/10	3,3	-
chr00	11093212	11093411	200	*	39.4	X00.11093311	VIT_00s0337g00040	11096123	11097147	-	downstream	3835	2811	2712	NearestLocation	113	4,20	4,00	100	TAAANATG_62/10	3,3	-
chr07	1720497	1720696	200	*	39.2	X07.1720596	VIT_07s0104g00020	1721328	1728917	+	upstream	-732	-732	632	NearestLocation	113	4,20	4,00	100	CATGTGNT_22/0	3,3	-
chr00	9849275	9849474	200	*	39.2	X00.9849374	VIT_00s0299g00090	9838821	9838886	+	downstream	10553	10488	10389	NearestLocation	113	4,20	4,00	100	--------	3,3	-
chr18	2760090	2760289	200	*	39.2	X18.2760189	VIT_18s0001g02470	2761252	2772231	+	upstream	-1062	-1062	963	NearestLocation	113	4,20	4,00	100	--------	3,3	-
chr08	14302022	14302221	200	*	39.2	X08.14302121	VIT_08s0040g03330	14294258	14298210	-	upstream	-3912	-3912	3812	NearestLocation	113	4,20	4,00	100	--------	3,3	-
chr16	20233767	20233966	200	*	39.2	X16.20233866	VIT_16s0050g01770	20232670	20233385	+	downstream	1196	481	382	NearestLocation	113	4,20	4,00	100	AAACATG_93/11	3,4	-
chr16	8933324	8933523	200	*	39.1	X16.8933423	VIT_16s0013g01960	8928163	8939142	-	inside	5718	5718	5161	NearestLocation	113	4,20	4,00	100	AAAACATG_127/12	3,3	-
chr11	3426030	3426229	200	*	39.1	X11.3426129	VIT_11s0016g04180	3427205	3452429	+	upstream	-1075	-1075	976	NearestLocation	113	4,20	4,00	100	--------	3,3	-
chr06	18331890	18332089	200	*	39.1	X06.18331989	VIT_06s0009g03810	18272396	18330685	-	upstream	-1305	-1305	1205	NearestLocation	113	4,20	4,00	100	CATGTGT_27/2	3,3	-
chr16	16303689	16303888	200	*	39.1	X16.16303788	VIT_16s0022g02280	16301165	16302698	+	downstream	2623	1090	991	NearestLocation	113	4,20	4,00	100	--------	3,4	-
chr11	8920652	8920851	200	*	39	X11.8920751	VIT_11s0037g00620	8916393	8919528	-	upstream	-1224	-1224	1124	NearestLocation	113	4,20	4,00	100	--------	3,3	-
chr03	8821574	8821773	200	*	21	X03.8821673	VIT_03s0088g00610	8820035	8820694	+	downstream	1639	980	880	NearestLocation	107	4,19	4,00	100	--------	9999,9	MADS1A1f
chr05	23770877	23771076	200	*	28.3	X05.23770976	VIT_05s0102g01200	23761453	23768232	-	upstream	-2744	-2744	2645	NearestLocation	109	4,19	4,00	100	--------	4,8	-
chr01	1097696	1097895	200	*	23	X01.1097795	VIT_01s0011g01280	1086726	1093073	-	upstream	-4723	-4723	4623	NearestLocation	107	4,19	4,00	100	TAAANATG_62/10	9999,9	-
chr11	10755357	10755556	200	*	24	X11.10755456	VIT_11s0037g01220	10723892	10741475	+	downstream	31564	13981	13882	NearestLocation	108	4,19	3,99	100	--------	9999,9	-
chr12	23519152	23519351	200	*	24	X12.23519251	VIT_12s0035g01800	23506889	23516598	-	upstream	-2654	-2654	2554	NearestLocation	108	4,19	3,99	100	AAAAACATGT_165/16	9999,9	ARF13
chr19	4956488	4956687	200	*	24	X19.4956587	VIT_19s0014g04650	4955233	4956196	+	downstream	1355	392	292	NearestLocation	108	4,19	3,99	100	--------	9999,9	-
chr09	21039350	21039549	200	*	17	X09.21039449	VIT_09s0054g00470	21041988	21042878	+	upstream	-2538	-2538	2439	NearestLocation	105	4,19	3,99	100	AACATGT_66/7	9999,9	-
chr05	18739087	18739286	200	*	50	X05.18739186	VIT_05s0062g00160	18735084	18743648	+	inside	4102	4102	4003	NearestLocation	116	4,18	3,99	100	TAAANATG_62/10	2,8	-
chr06	543332	543531	200	*	50	X06.543431	VIT_06s0004g00400	519913	531773	-	upstream	-11659	-11659	11559	NearestLocation	116	4,18	3,99	100	TAAACATGT_154/22	2,8	-
chr07	1914972	1915171	200	*	50	X07.1915071	VIT_07s0104g00300	1915352	1937353	+	upstream	-280	-280	181	NearestLocation	116	4,18	3,99	100	GNCACGTGGA_39/0	2,8	-
chr08	14591440	14591639	200	*	50	X08.14591539	VIT_08s0007g00260	14590119	14590696	-	upstream	-844	-844	744	NearestLocation	116	4,18	3,99	100	--------	2,8	-
chr08	19749490	19749689	200	*	50	X08.19749589	VIT_08s0007g05880	19750528	19752565	+	upstream	-938	-938	839	NearestLocation	116	4,18	3,99	100	AAACACGT_31/2	2,8	-
chr08	20139574	20139773	200	*	50	X08.20139673	VIT_08s0007g06360	20136921	20138285	-	upstream	-1389	-1389	1289	NearestLocation	116	4,18	3,99	100	--------	2,8	-
chr15	15430060	15430259	200	*	50	X15.15430159	VIT_15s0048g01280	15432479	15432618	+	upstream	-2319	-2319	2220	NearestLocation	116	4,18	3,99	100	AAACATG_93/11	2,8	-
chr17	15540157	15540356	200	*	50	X17.15540256	VIT_17s0053g00110	15537609	15538934	+	downstream	2647	1322	1223	NearestLocation	116	4,18	3,99	100	AAACGTG_25/1	2,8	-
chr10	15751883	15752082	200	*	49.6	X10.15751982	VIT_10s0092g00590	15730969	15763013	-	inside	11031	11031	10931	NearestLocation	116	4,18	3,99	100	CATGTGT_27/2	2,8	-
chr13	11488	11687	200	*	49.1	X13.11587	VIT_13s0067g00020	12125	24631	+	upstream	-537	-537	438	NearestLocation	116	4,18	3,99	100	--------	2,8	-
chr14	22834237	22834436	200	*	31	X14.22834336	VIT_14s0083g00700	22839619	22840360	-	downstream	6024	5283	5183	NearestLocation	110	4,18	3,99	100	--------	9999,9	bZIP39
chr19	21532417	21532616	200	*	17.4	X19.21532516	VIT_19s0027g01120	21536616	21539654	+	upstream	-4100	-4100	4000	NearestLocation	105	4,18	3,99	100	ACATGTGAT_73/5	9999,9	LBDId1
chr05	7678941	7679140	200	*	20.6	X05.7679040	VIT_05s0049g00640	7681542	7682276	+	upstream	-2502	-2502	2402	NearestLocation	106	4,18	3,99	100	AAACATG_93/11	9999,9	-
chr11	6575360	6575559	200	*	21.7	X11.6575459	VIT_11s0118g00780	6569613	6570725	-	upstream	-4735	-4735	4635	NearestLocation	107	4,18	3,98	100	TAAANATG_62/10	9999,9	-
chr16	2224854	2225053	200	*	18	X16.2224953	VIT_16s0039g02160	2214509	2217703	-	upstream	-7251	-7251	7151	NearestLocation	106	4,18	3,98	100	--------	9999,9	-
chr14	23700046	23700245	200	*	21	X14.23700145	VIT_14s0068g00020	23702632	23703602	+	upstream	-2486	-2486	2387	NearestLocation	107	4,18	3,98	100	AAACATG_93/11	9999,9	-
chr16	2791120	2791319	200	*	21	X16.2791219	VIT_16s0039g02550	2789856	2793391	+	inside	1364	1364	1264	NearestLocation	107	4,18	3,98	100	--------	9999,9	-
chr06	19968596	19968795	200	*	25	X06.19968695	VIT_06s0061g01120	19956135	19959420	+	downstream	12561	9276	9176	NearestLocation	108	4,18	3,98	100	AAAACGTNT_45/9	9999,9	-
chr18	20685113	20685312	200	*	24.3	X18.20685212	VIT_18s0001g02400	20681589	20685594	-	inside	382	382	282	NearestLocation	108	4,18	3,98	100	--------	9999,9	LAC64
chr16	13840969	13841168	200	*	24.9	X16.13841068	VIT_16s0022g00830	13834688	13835457	-	upstream	-5611	-5611	5512	NearestLocation	108	4,17	3,98	100	AAACATGTGTT_127/14	365,6	-
chr03	3260417	3260616	200	*	44.3	X03.3260516	VIT_03s0038g04470	3260739	3269643	+	upstream	-223	-223	123	NearestLocation	114	4,17	3,98	100	CACGTGGG_32/0	3,1	-
chr08	20532311	20532510	200	*	26.7	X08.20532410	VIT_08s0007g06870	20543918	20544715	+	upstream	-11508	-11508	11408	NearestLocation	108	4,17	3,98	100	TNAACATGT_81/11	9999,9	-
chr09	13478121	13478320	200	*	18	X09.13478220	VIT_09s0070g00330	13486128	13487484	+	upstream	-7908	-7908	7808	NearestLocation	106	4,17	3,97	100	--------	9999,9	-
chr11	6027577	6027776	200	*	20.1	X11.6027676	VIT_11s0118g00350	6027909	6033675	+	upstream	-233	-233	133	NearestLocation	106	4,17	3,97	100	AAAACGTNT_45/9	9999,9	-
chr06	13949328	13949527	200	*	27	X06.13949427	VIT_06s0009g01200	13955519	13964341	+	upstream	-6091	-6091	5992	NearestLocation	109	4,17	3,97	100	AAAAACATG_134/12	9999,9	-
chr03	3257541	3257740	200	*	23.1	X03.3257640	VIT_03s0038g04470	3260739	3269643	+	upstream	-3099	-3099	2999	NearestLocation	107	4,16	3,97	100	CACGTGGG_32/0	9999,9	-
chr03	13531776	13531975	200	*	19	X03.13531875	VIT_03s0110g00420	13593386	13603616	-	downstream	71740	61510	61411	NearestLocation	106	4,16	3,97	100	--------	9999,9	-
chr07	15794913	15795112	200	*	26	X07.15795012	VIT_00s0333g00060	15790785	15793065	+	downstream	4227	1947	1848	NearestLocation	108	4,16	3,96	100	--------	9999,9	-
chr08	1733677	1733876	200	*	23	X08.1733776	VIT_08s0056g01130	1728128	1728934	-	upstream	-4842	-4842	4743	NearestLocation	107	4,16	3,96	100	AAAAACATG_134/12	9999,9	-
chr08	9738942	9739141	200	*	23	X08.9739041	VIT_08s0058g00640	9740173	9742621	+	upstream	-1131	-1131	1032	NearestLocation	107	4,16	3,96	100	--------	9999,9	-
chr08	11498692	11498891	200	*	23	X08.11498791	VIT_08s0040g00550	11501609	11502936	+	upstream	-2817	-2817	2718	NearestLocation	107	4,16	3,96	100	AANCATGT_77/4	9999,9	-
chr08	13938569	13938768	200	*	23	X08.13938668	VIT_08s0040g02900	13937675	13939435	-	inside	767	767	667	NearestLocation	107	4,16	3,96	100	TAAACATGT_154/22	9999,9	-
chr08	15489895	15490094	200	*	23	X08.15489994	VIT_08s0007g01410	15484973	15486038	+	downstream	5021	3956	3857	NearestLocation	107	4,16	3,96	100	--------	9999,9	-
chr08	15822131	15822330	200	*	23	X08.15822230	VIT_08s0007g01750	15818802	15825490	+	inside	3428	3428	3160	NearestLocation	107	4,16	3,96	100	AAAACGTGGG_174/19	9999,9	-
chr08	16278048	16278247	200	*	23	X08.16278147	VIT_08s0007g02250	16282372	16286429	-	downstream	8281	4224	4125	NearestLocation	107	4,16	3,96	100	AACACATG_88/3	9999,9	-
chr08	17066656	17066855	200	*	23	X08.17066755	VIT_08s0007g03010	17069109	17073144	+	upstream	-2353	-2353	2254	NearestLocation	107	4,16	3,96	100	AANCATGT_77/4	9999,9	-
chr08	18147397	18147596	200	*	23	X08.18147496	VIT_08s0007g04150	18144402	18146979	+	downstream	3094	517	418	NearestLocation	107	4,16	3,96	100	GCACGTGA_31/0	9999,9	-
chr08	18577790	18577989	200	*	23	X08.18577889	VIT_08s0007g04630	18510767	18577627	-	upstream	-263	-263	163	NearestLocation	107	4,16	3,96	100	--------	9999,9	-
chr08	21133792	21133991	200	*	23	X08.21133891	VIT_08s0007g07660	21129373	21131654	-	upstream	-2238	-2238	2138	NearestLocation	107	4,16	3,96	100	TAAANATG_62/10	9999,9	-
chr08	21520732	21520931	200	*	23	X08.21520831	VIT_08s0007g08150	21518702	21520332	-	upstream	-500	-500	400	NearestLocation	107	4,16	3,96	100	AAACATGTT_126/15	9999,9	-
chr08	21834149	21834348	200	*	23	X08.21834248	VIT_08s0007g08480	21832245	21876891	+	inside	2003	2003	1904	NearestLocation	107	4,16	3,96	100	--------	9999,9	-
chr08	22205786	22205985	200	*	23	X08.22205885	VIT_08s0007g08830	22205404	22205946	+	overlapEnd	482	482	39	NearestLocation	107	4,16	3,96	100	ACACGTGA_57/1	9999,9	-
chr08	22248947	22249146	200	*	23	X08.22249046	VIT_08s0007g08920	22245660	22247105	-	upstream	-1941	-1941	1842	NearestLocation	107	4,16	3,96	100	TAAANATG_62/10	9999,9	-
chr08	22433517	22433716	200	*	23	X08.22433616	VIT_00s0252g00070	22434254	22439571	+	upstream	-638	-638	538	NearestLocation	107	4,16	3,96	100	AAAACATG_127/12	9999,9	-
chr08	13021086	13021285	200	*	23	X08.13021185	VIT_08s0040g01930	13018070	13020424	-	upstream	-762	-762	662	NearestLocation	107	4,16	3,96	100	TAAACATGTT_154/22	1208,3	-
chr08	10756133	10756332	200	*	22.7	X08.10756232	VIT_08s0058g01300	10751380	10767589	-	inside	11357	11357	4753	NearestLocation	107	4,16	3,96	100	TAAANATG_62/10	9999,9	-
chr08	10241739	10241938	200	*	22.7	X08.10241838	VIT_08s0058g00930	10247220	10250419	-	downstream	8581	5382	5282	NearestLocation	107	4,16	3,96	100	AAAACANG_66/4	9,6	-
chr08	2353088	2353287	200	*	22.7	X08.2353187	VIT_08s0056g01480	2369266	2371052	+	upstream	-16078	-16078	15979	NearestLocation	107	4,16	3,96	100	AAAACATG_127/12	9999,9	-
chr08	10014079	10014278	200	*	22.5	X08.10014178	VIT_08s0058g00810	9982846	10017276	-	inside	3098	3098	2998	NearestLocation	107	4,16	3,96	100	--------	9999,9	-
chr08	16041883	16042082	200	*	22.5	X08.16041982	VIT_08s0007g01980	16034660	16040005	-	upstream	-1977	-1977	1878	NearestLocation	107	4,16	3,96	100	AANCATGT_77/4	9999,9	-
chr08	21510447	21510646	200	*	22.4	X08.21510546	VIT_08s0007g08140	21501341	21513468	+	inside	9205	9205	2822	NearestLocation	107	4,16	3,96	100	--------	9999,9	-
chr08	21731229	21731428	200	*	22.3	X08.21731328	VIT_08s0007g08380	21721899	21729540	-	upstream	-1788	-1788	1689	NearestLocation	107	4,16	3,96	100	CACGTGG_27/0	9999,9	-
chr08	5437740	5437939	200	*	22.3	X08.5437839	VIT_08s0032g01090	5434398	5454852	+	inside	3442	3442	3342	NearestLocation	107	4,16	3,96	100	AAACATGNT_97/12	9999,9	-
chr08	4842441	4842640	200	*	22.2	X08.4842540	VIT_08s0032g00950	4826426	4827208	+	downstream	16114	15332	15233	NearestLocation	107	4,16	3,96	100	AAACATGTGA_116/12	9999,9	-
chr08	10420318	10420517	200	*	22.2	X08.10420417	VIT_08s0058g01070	10427034	10428761	+	upstream	-6616	-6616	6517	NearestLocation	107	4,16	3,96	100	AANCATGT_77/4	9999,9	-
chr08	13033364	13033563	200	*	22.1	X08.13033463	VIT_08s0040g01950	13035091	13039972	+	upstream	-1627	-1627	1528	NearestLocation	107	4,16	3,96	100	--------	9999,9	-
chr08	12967791	12967990	200	*	22	X08.12967890	VIT_08s0040g01860	12964958	12966323	-	upstream	-1567	-1567	1468	NearestLocation	107	4,16	3,96	100	CATGTGT_27/2	9999,9	-
chr14	20996433	20996632	200	*	20.7	X14.20996532	VIT_14s0006g02810	20989404	20996684	-	inside	152	152	52	NearestLocation	106	4,16	3,96	100	ACATGTGA_62/5	9999,9	-
chr14	22264087	22264286	200	*	21	X14.22264186	VIT_14s0083g00220	22255128	22267827	-	inside	3641	3641	3541	NearestLocation	107	4,15	3,96	100	TAAANATG_62/10	9999,9	-
chr16	16463863	16464062	200	*	21	X16.16463962	VIT_16s0022g02340	16470141	16475595	+	upstream	-6179	-6179	6079	NearestLocation	107	4,15	3,96	100	AAAAACATG_134/12	9999,9	-
chr10	15135155	15135354	200	*	20.3	X10.15135254	VIT_10s0092g00230	15109227	15135026	-	upstream	-228	-228	129	NearestLocation	106	4,15	3,96	100	ANACATGT_67/3	9999,9	-
chr06	4506600	4506799	200	*	29.2	X06.4506699	VIT_06s0004g03590	4494335	4498190	-	upstream	-8510	-8510	8410	NearestLocation	109	4,15	3,96	100	AACATGTGA_116/12	9999,9	-
chr02	517911	518110	200	*	19	X02.518010	VIT_02s0025g00640	518346	520752	+	upstream	-336	-336	236	NearestLocation	106	4,15	3,96	100	ACACGTGA_57/1	9999,9	-
chr02	3833675	3833874	200	*	19	X02.3833774	VIT_02s0025g04520	3832935	3836891	-	inside	3117	3117	740	NearestLocation	106	4,15	3,96	100	AAAAACATGT_165/16	9999,9	-
chr02	3999872	4000071	200	*	19	X02.3999971	VIT_02s0025g04640	3989127	4003143	-	inside	3171	3171	3072	NearestLocation	106	4,15	3,96	100	TAAACATG_128/19	9999,9	-
chr02	5353250	5353449	200	*	19	X02.5353349	VIT_00s0229g00010	5346706	5349092	-	upstream	-4258	-4258	4158	NearestLocation	106	4,15	3,96	100	--------	9999,9	-
chr02	7048096	7048295	200	*	19	X02.7048195	VIT_02s0012g00990	7043508	7046965	-	upstream	-1231	-1231	1131	NearestLocation	106	4,15	3,96	100	AANCATGT_77/4	9999,9	-
chr02	7832170	7832369	200	*	19	X02.7832269	VIT_02s0012g01500	7829317	7838067	+	inside	2953	2953	2853	NearestLocation	106	4,15	3,96	100	AACATGT_66/7	9999,9	-
chr02	8679838	8680037	200	*	19	X02.8679937	VIT_02s0012g01950	8684996	8685382	-	downstream	5444	5058	4959	NearestLocation	106	4,15	3,96	100	CATGTGNT_22/0	9999,9	-
chr02	9140106	9140305	200	*	19	X02.9140205	VIT_02s0012g02200	9133993	9144207	-	inside	4001	4001	3902	NearestLocation	106	4,15	3,96	100	TAAACATG_128/19	9999,9	-
chr02	9287122	9287321	200	*	19	X02.9287221	VIT_02s0012g02270	9291276	9304022	+	upstream	-4054	-4054	3955	NearestLocation	106	4,15	3,96	100	CATGTGT_27/2	9999,9	-
chr02	9692104	9692303	200	*	19	X02.9692203	VIT_02s0012g02500	9672530	9675756	+	downstream	19674	16448	16348	NearestLocation	106	4,15	3,96	100	AAAACGTNT_45/9	9999,9	-
chr02	10754262	10754461	200	*	19	X02.10754361	VIT_02s0012g02780	10706920	10720569	+	downstream	47442	33793	33693	NearestLocation	106	4,15	3,96	100	--------	9999,9	-
chr02	16745852	16746051	200	*	19	X02.16745951	VIT_02s0033g01210	16729281	16740752	-	upstream	-5200	-5200	5100	NearestLocation	106	4,15	3,96	100	TAAANATG_62/10	9999,9	-
chr02	17678186	17678385	200	*	19	X02.17678285	VIT_02s0087g00310	17678263	17678544	-	overlapEnd	258	258	77	NearestLocation	106	4,15	3,96	100	AANCATGT_77/4	9999,9	-
chr02	18542167	18542366	200	*	19	X02.18542266	VIT_02s0087g00830	18532986	18538728	-	upstream	-3538	-3538	3439	NearestLocation	106	4,15	3,96	100	AACATGTGA_116/12	9999,9	-
chr02	16357137	16357336	200	*	18.9	X02.16357236	VIT_02s0033g01070	16356696	16359431	+	inside	540	540	441	NearestLocation	106	4,15	3,96	100	TAAACATGTT_154/22	9999,9	-
chr02	12746252	12746451	200	*	18.9	X02.12746351	VIT_02s0109g00230	12786746	12808921	+	upstream	-40394	-40394	40295	NearestLocation	106	4,15	3,96	100	AAAACATG_127/12	9999,9	-
chr02	66012	66211	200	*	18.9	X02.66111	VIT_02s0025g00090	62127	65558	-	upstream	-554	-554	454	NearestLocation	106	4,15	3,96	100	AAAACATGT_160/16	9999,9	-
chr02	10382733	10382932	200	*	18.7	X02.10382832	VIT_02s0012g02650	10379257	10380646	+	downstream	3575	2186	2087	NearestLocation	106	4,15	3,96	100	--------	9999,9	-
chr02	2034649	2034848	200	*	18.7	X02.2034748	VIT_02s0025g02560	2035554	2037531	+	upstream	-806	-806	706	NearestLocation	106	4,15	3,96	100	TAAANATG_62/10	9999,9	-
chr02	12938876	12939075	200	*	18.5	X02.12938975	VIT_02s0109g00310	12936238	12938714	-	upstream	-262	-262	162	NearestLocation	106	4,15	3,96	100	--------	9999,9	F3'H4
chr02	8563393	8563592	200	*	18.5	X02.8563492	VIT_02s0012g01930	8578565	8595362	+	upstream	-15073	-15073	14973	NearestLocation	106	4,15	3,96	100	--------	9999,9	-
chr02	11491431	11491630	200	*	18.4	X02.11491530	VIT_02s0012g03040	11666980	11687641	-	downstream	196111	175450	175350	NearestLocation	106	4,15	3,96	100	--------	9999,9	-
chr02	18622258	18622457	200	*	18.1	X02.18622357	VIT_02s0087g00870	18623771	18624553	+	upstream	-1413	-1413	1314	NearestLocation	106	4,15	3,96	100	AAACATGTT_126/15	9999,9	-
chr02	3581046	3581245	200	*	18.1	X02.3581145	VIT_02s0025g04240	3585949	3587346	-	downstream	6200	4803	4704	NearestLocation	106	4,15	3,96	100	--------	9999,9	-
chr11	13231018	13231217	200	*	22	X11.13231117	VIT_11s0065g00840	13228111	13230720	+	downstream	3007	398	298	NearestLocation	107	4,15	3,96	100	--------	9999,9	-
chr19	1818113	1818312	200	*	45.4	X19.1818212	VIT_19s0014g01700	1825006	1826845	+	upstream	-6794	-6794	6694	NearestLocation	115	4,15	3,96	100	AAAAACATG_134/12	7,6	-
chr04	6433277	6433476	200	*	24	X04.6433376	VIT_04s0008g06520	6434199	6447342	+	upstream	-823	-823	723	NearestLocation	108	4,15	3,96	100	AAAACATG_127/12	9999,9	-
chr16	22206276	22206475	200	*	29.8	X16.22206375	VIT_16s0098g00290	22186048	22198757	-	upstream	-7619	-7619	7519	NearestLocation	109	4,15	3,95	100	--------	9999,9	-
chr07	25390086	25390285	200	*	21.9	X07.25390185	VIT_07s0031g02670	25393977	25394872	+	upstream	-3791	-3791	3692	NearestLocation	107	4,14	3,95	100	AAAAACATGT_165/16	9999,9	-
chr09	121547	121746	200	*	16.8	X09.121646	VIT_09s0002g00130	123030	139084	+	upstream	-1384	-1384	1284	NearestLocation	105	4,14	3,94	100	--------	67,1	-
chr09	2528864	2529063	200	*	16.3	X09.2528963	VIT_09s0002g02770	2533701	2539061	+	upstream	-4737	-4737	4638	NearestLocation	105	4,14	3,94	100	--------	175,2	-
chr07	24131129	24131328	200	*	27	X07.24131228	VIT_07s0031g01710	24123748	24126291	-	upstream	-4937	-4937	4838	NearestLocation	109	4,14	3,94	100	--------	9999,9	WRKY22
chr02	288594	288793	200	*	29.1	X02.288693	VIT_02s0025g00360	284556	287586	-	upstream	-1108	-1108	1008	NearestLocation	109	4,13	3,94	100	AAACGTG_25/1	9999,9	-
chr19	22947183	22947382	200	*	33	X19.22947282	VIT_19s0085g00010	22952885	22953584	+	upstream	-5603	-5603	5503	NearestLocation	111	4,13	3,94	100	AACATGTGA_116/12	9999,9	-
chr03	3661447	3661646	200	*	22.1	X03.3661546	VIT_03s0063g02540	3657674	3660757	+	downstream	3872	789	690	NearestLocation	107	4,13	3,94	100	--------	9999,9	-
chr19	2201915	2202114	200	*	17	X19.2202014	VIT_19s0014g02020	2202787	2203758	+	upstream	-773	-773	673	NearestLocation	105	4,13	3,94	100	--------	9999,9	-
chr19	2590678	2590877	200	*	17	X19.2590777	VIT_19s0014g02490	2589475	2590454	-	upstream	-324	-324	224	NearestLocation	105	4,13	3,94	100	--------	9999,9	-
chr19	4566148	4566347	200	*	17	X19.4566247	VIT_19s0014g04280	4563293	4572521	-	inside	6273	6273	2855	NearestLocation	105	4,13	3,94	100	AAAAACATGTT_165/16	9999,9	-
chr19	4719408	4719607	200	*	17	X19.4719507	VIT_19s0014g04430	4714589	4721730	-	inside	2222	2222	2123	NearestLocation	105	4,13	3,94	100	AAACATG_93/11	9999,9	-
chr19	6374409	6374608	200	*	17	X19.6374508	VIT_19s0090g00260	6368383	6371752	-	upstream	-2756	-2756	2657	NearestLocation	105	4,13	3,94	100	ACATGTGTT_81/7	9999,9	-
chr19	7083012	7083211	200	*	17	X19.7083111	VIT_19s0090g00970	7076144	7082843	-	upstream	-269	-269	169	NearestLocation	105	4,13	3,94	100	TAAACATG_128/19	9999,9	-
chr19	7376885	7377084	200	*	17	X19.7376984	VIT_19s0090g01310	7379075	7386285	+	upstream	-2091	-2091	1991	NearestLocation	105	4,13	3,94	100	TAAANATG_62/10	9999,9	-
chr19	7685922	7686121	200	*	17	X19.7686021	VIT_19s0090g01610	7684926	7697519	+	inside	1096	1096	996	NearestLocation	105	4,13	3,94	100	AAAAACATG_134/12	9999,9	-
chr19	15730944	15731143	200	*	17	X19.15731043	VIT_19s0093g00320	15690391	15691400	-	upstream	-39644	-39644	39544	NearestLocation	105	4,13	3,94	100	--------	9999,9	GST1
chr19	16079065	16079264	200	*	17	X19.16079164	VIT_19s0093g00430	16058089	16059580	-	upstream	-19584	-19584	19485	NearestLocation	105	4,13	3,94	100	TAAANATG_62/10	9999,9	-
chr19	19515170	19515369	200	*	17	X19.19515269	VIT_19s0027g00240	19477575	19496032	-	upstream	-19238	-19238	19138	NearestLocation	105	4,13	3,94	100	--------	9999,9	-
chr19	19822548	19822747	200	*	17	X19.19822647	VIT_19s0027g00390	19811032	19815883	+	downstream	11616	6765	6665	NearestLocation	105	4,13	3,94	100	AAACATGTT_126/15	9999,9	-
chr19	21731508	21731707	200	*	17	X19.21731607	VIT_19s0027g01170	21732322	21742383	+	upstream	-714	-714	615	NearestLocation	105	4,13	3,94	100	AANCATGT_77/4	9999,9	-
chr19	24568028	24568227	200	*	17	X19.24568127	VIT_19s0085g01190	24548405	24563159	+	downstream	19723	4969	4869	NearestLocation	105	4,13	3,94	100	AAACATG_93/11	9999,9	PMP1
chr19	8344195	8344394	200	*	17	X19.8344294	VIT_19s0015g00340	8341129	8341966	-	upstream	-2328	-2328	2229	NearestLocation	105	4,13	3,94	100	--------	9999,9	-
chr19	23674349	23674548	200	*	16.9	X19.23674448	VIT_19s0085g00600	23675005	23683543	+	upstream	-557	-557	457	NearestLocation	105	4,13	3,94	100	AAACGTG_25/1	9999,9	-
chr19	9281176	9281375	200	*	16.8	X19.9281275	VIT_19s0015g01170	9307511	9308113	-	downstream	26837	26235	26136	NearestLocation	105	4,13	3,94	100	--------	9999,9	-
chr19	8885340	8885539	200	*	16.7	X19.8885439	VIT_19s0015g00760	8885002	8891598	-	inside	6158	6158	338	NearestLocation	105	4,13	3,94	100	CATGTGTT_35/2	9999,9	-
chr19	5435455	5435654	200	*	16.6	X19.5435554	VIT_19s0014g05150	5432059	5434734	-	upstream	-820	-820	721	NearestLocation	105	4,13	3,94	100	TAAANATG_62/10	9999,9	-
chr19	7536535	7536734	200	*	16.4	X19.7536634	VIT_19s0090g01490	7546664	7555228	+	upstream	-10030	-10030	9930	NearestLocation	105	4,13	3,94	100	TAAANATG_62/10	9999,9	-
chr19	7220341	7220540	200	*	16.1	X19.7220440	VIT_19s0090g01150	7221573	7222842	+	upstream	-1133	-1133	1033	NearestLocation	105	4,13	3,94	100	--------	9999,9	-
chr19	9067377	9067576	200	*	16.1	X19.9067476	VIT_19s0015g00970	9067895	9071801	+	upstream	-419	-419	319	NearestLocation	105	4,13	3,94	100	TAAANATG_62/10	9999,9	-
chr10	7161597	7161796	200	*	28.4	X10.7161696	VIT_10s0003g02000	7163982	7174674	+	upstream	-2286	-2286	2186	NearestLocation	109	4,12	3,93	100	AAAACANG_66/4	9999,9	-
chr19	4159335	4159534	200	*	21	X19.4159434	VIT_19s0014g03930	4163198	4172202	+	upstream	-3764	-3764	3664	NearestLocation	107	4,12	3,93	100	AAAACGTNT_45/9	9999,9	-
chr18	4058372	4058571	200	*	32	X18.4058471	VIT_18s0001g04910	4062087	4068935	+	upstream	-3615	-3615	3516	NearestLocation	110	4,12	3,93	100	--------	9999,9	-
chr06	7927985	7928184	200	*	22	X06.7928084	VIT_06s0004g07150	7928545	7931350	+	upstream	-461	-461	361	NearestLocation	107	4,12	3,93	100	AAAACATGT_160/16	9999,9	-
chr02	15374228	15374427	200	*	18.3	X02.15374327	VIT_02s0033g00660	15362144	15364074	-	upstream	-10254	-10254	10154	NearestLocation	106	4,12	3,92	100	TNAACATG_46/6	9999,9	-
chr19	14662320	14662519	200	*	16.7	X19.14662419	VIT_19s0138g00110	14663068	14666815	+	upstream	-648	-648	549	NearestLocation	105	4,12	3,92	100	AAAACGTG_160/19	9999,9	-
chr16	21021714	21021913	200	*	21	X16.21021813	VIT_16s0050g02540	21023881	21025581	+	upstream	-2067	-2067	1968	NearestLocation	107	4,12	3,92	100	ACATGTGAT_73/5	9999,9	SWEET3
chr15	937654	937853	200	*	18	X15.937753	VIT_15s0024g00580	943993	946695	+	upstream	-6239	-6239	6140	NearestLocation	106	4,12	3,92	100	AAAACGTG_160/19	9999,9	-
chr15	964632	964831	200	*	18	X15.964731	VIT_15s0024g00580	943993	946695	+	downstream	20739	18037	17937	NearestLocation	106	4,12	3,92	100	TAAANATG_62/10	9999,9	-
chr15	1712309	1712508	200	*	18	X15.1712408	VIT_15s0024g00850	1686899	1715859	+	inside	25509	25509	3351	NearestLocation	106	4,12	3,92	100	TAAANATG_62/10	9999,9	-
chr15	1779344	1779543	200	*	18	X15.1779443	VIT_15s0024g00900	1781457	1784560	-	downstream	5116	2013	1914	NearestLocation	106	4,12	3,92	100	TNAACATGT_81/11	9999,9	-
chr15	1925789	1925988	200	*	18	X15.1925888	VIT_15s0024g00980	1927399	1930965	-	downstream	5077	1511	1411	NearestLocation	106	4,12	3,92	100	AAAAACATGT_165/16	9999,9	-
chr15	2119936	2120135	200	*	18	X15.2120035	VIT_15s0024g01060	2120762	2123803	+	upstream	-726	-726	627	NearestLocation	106	4,12	3,92	100	CATGTGNT_22/0	9999,9	-
chr15	3278033	3278232	200	*	18	X15.3278132	VIT_15s0024g01620	3286410	3293845	-	downstream	15713	8278	8178	NearestLocation	106	4,12	3,92	100	TAAANATG_62/10	9999,9	-
chr15	3354610	3354809	200	*	18	X15.3354709	VIT_15s0024g01630	3392479	3393292	-	downstream	38582	37769	37670	NearestLocation	106	4,12	3,92	100	TNAACATGTT_87/11	9999,9	-
chr15	5766421	5766620	200	*	18	X15.5766520	VIT_15s0107g00520	5704663	5707646	-	upstream	-58874	-58874	58775	NearestLocation	106	4,12	3,92	100	TAAACATG_128/19	9999,9	-
chr15	7005312	7005511	200	*	18	X15.7005411	VIT_15s0045g00620	6983455	7025101	+	inside	21957	21957	19590	NearestLocation	106	4,12	3,92	100	AAACATGTGGA_119/10	9999,9	-
chr15	9262325	9262524	200	*	18	X15.9262424	VIT_15s0021g00060	9249505	9304734	+	inside	12919	12919	12820	NearestLocation	106	4,12	3,92	100	AAACACGTGG_161/8	9999,9	-
chr15	9723316	9723515	200	*	18	X15.9723415	VIT_15s0021g00250	9740460	9742413	+	upstream	-17044	-17044	16945	NearestLocation	106	4,12	3,92	100	TAAANATG_62/10	9999,9	-
chr15	9916588	9916787	200	*	18	X15.9916687	VIT_15s0021g00410	9906323	9906996	-	upstream	-9692	-9692	9592	NearestLocation	106	4,12	3,92	100	--------	9999,9	-
chr15	13193500	13193699	200	*	18	X15.13193599	VIT_15s0021g02250	13193648	13194680	+	overlapStart	-48	-48	51	NearestLocation	106	4,12	3,92	100	AAAAACATGT_165/16	9999,9	MADS1G1j
chr15	13780962	13781161	200	*	18	X15.13781061	VIT_15s0021g02730	13775336	13783657	+	inside	5726	5726	2496	NearestLocation	106	4,12	3,92	100	--------	9999,9	-
chr15	14173487	14173686	200	*	18	X15.14173586	VIT_15s0048g00110	14165006	14167746	-	upstream	-5840	-5840	5741	NearestLocation	106	4,12	3,92	100	AAACGTGG_36/1	9999,9	-
chr15	15038155	15038354	200	*	18	X15.15038254	VIT_15s0048g00870	15035239	15043545	+	inside	3015	3015	2916	NearestLocation	106	4,12	3,92	100	--------	9999,9	-
chr15	15531352	15531551	200	*	18	X15.15531451	VIT_15s0048g01400	15537179	15539470	-	downstream	8018	5727	5628	NearestLocation	106	4,12	3,92	100	--------	9999,9	-
chr15	15620955	15621154	200	*	18	X15.15621054	VIT_15s0048g01490	15609857	15612332	+	downstream	11197	8722	8623	NearestLocation	106	4,12	3,92	100	TAAANATG_62/10	9999,9	-
chr15	16472293	16472492	200	*	18	X15.16472392	VIT_15s0048g02310	16471043	16474509	+	inside	1349	1349	1250	NearestLocation	106	4,12	3,92	100	CACGTGGA_34/0	9999,9	NAC52
chr15	16847940	16848139	200	*	18	X15.16848039	VIT_15s0048g02720	16838283	16840163	-	upstream	-7877	-7877	7777	NearestLocation	106	4,12	3,92	100	CATGTGTT_35/2	9999,9	-
chr15	19819729	19819928	200	*	18	X15.19819828	VIT_15s0046g03220	19822312	19822359	-	downstream	2531	2484	2384	NearestLocation	106	4,12	3,92	100	--------	9999,9	-
chr15	14466748	14466947	200	*	18	X15.14466847	VIT_15s0048g00320	14448793	14467538	-	inside	690	690	591	NearestLocation	106	4,12	3,92	100	--------	9999,9	-
chr15	17078042	17078241	200	*	17.8	X15.17078141	VIT_15s0048g02970	17074858	17076538	-	upstream	-1604	-1604	1504	NearestLocation	105	4,12	3,92	100	TAAANATG_62/10	9999,9	-
chr15	11579075	11579274	200	*	17.7	X15.11579174	VIT_15s0021g01330	11581021	11582652	+	upstream	-1847	-1847	1747	NearestLocation	105	4,12	3,92	100	--------	9999,9	-
chr15	1164782	1164981	200	*	17.6	X15.1164881	VIT_15s0024g00690	1165904	1167825	+	upstream	-1022	-1022	923	NearestLocation	105	4,12	3,92	100	--------	9999,9	-
chr15	19579074	19579273	200	*	17.4	X15.19579173	VIT_15s0046g02850	19576430	19587223	+	inside	2744	2744	2644	NearestLocation	105	4,12	3,92	100	AAACATGTT_126/15	9999,9	-
chr15	10290330	10290529	200	*	17.4	X15.10290429	VIT_15s0021g00580	10261053	10264196	-	upstream	-26234	-26234	26134	NearestLocation	105	4,12	3,92	100	AACATGTT_76/7	9999,9	-
chr15	8254594	8254793	200	*	17	X15.8254693	VIT_15s0045g01220	8244195	8251256	+	downstream	10499	3438	3338	NearestLocation	105	4,12	3,92	100	CATGTGT_27/2	9999,9	-
chr19	5933625	5933824	200	*	17	X19.5933724	VIT_19s0177g00110	5931656	5931942	+	downstream	2068	1782	1683	NearestLocation	105	4,11	3,92	100	AAAAACATG_134/12	9999,9	-
chr03	10406684	10406883	200	*	19.2	X03.10406783	VIT_03s0097g00300	10363405	10365027	-	upstream	-41757	-41757	41657	NearestLocation	106	4,11	3,92	100	--------	9999,9	-
chr02	7954100	7954299	200	*	36.2	X02.7954199	VIT_02s0012g01570	7950290	7952466	-	upstream	-1734	-1734	1634	NearestLocation	112	4,11	3,92	100	AAACACGT_31/2	6,1	CCR2
chr19	23437216	23437415	200	*	59	X19.23437315	VIT_19s0085g00390	23437669	23443880	+	upstream	-353	-353	254	NearestLocation	119	4,11	3,92	100	--------	2,5	-
chr02	10824101	10824300	200	*	18.5	X02.10824200	VIT_02s0012g02790	10764350	10828600	-	inside	4400	4400	4300	NearestLocation	106	4,11	3,91	100	AAACATGTT_126/15	9999,9	-
chr18	9032231	9032430	200	*	27	X18.9032330	VIT_18s0001g10720	9027097	9030602	-	upstream	-1728	-1728	1629	NearestLocation	109	4,11	3,91	100	AAACATGTGTT_127/14	9999,9	-
chr14	21555837	21556036	200	*	67.6	X14.21555936	VIT_14s0006g03080	21553355	21554075	-	upstream	-1861	-1861	1762	NearestLocation	122	4,11	3,91	100	AAAAACATGT_165/16	2,3	-
chr07	4539479	4539678	200	*	22.7	X07.4539578	VIT_07s0005g01660	4534491	4539290	+	downstream	5087	288	189	NearestLocation	107	4,11	3,91	100	AAAACGTNT_45/9	9999,9	-
chr08	21723751	21723950	200	*	35.5	X08.21723850	VIT_08s0007g08380	21721899	21729540	-	inside	5690	5690	1852	NearestLocation	111	4,11	3,91	100	--------	3,9	-
chr03	4223800	4223999	200	*	35	X03.4223899	VIT_03s0063g01890	4221408	4223475	+	downstream	2492	425	325	NearestLocation	111	4,11	3,91	100	TAAANATG_62/10	3,5	-
chr19	8303436	8303635	200	*	21.3	X19.8303535	VIT_19s0015g00310	8304202	8305387	+	upstream	-666	-666	567	NearestLocation	107	4,11	3,91	100	TAAANATG_62/10	10,2	-
chr13	24947517	24947716	200	*	21	X13.24947616	VIT_13s0019g01190	24948274	24952351	+	upstream	-658	-658	558	NearestLocation	107	4,11	3,91	100	--------	7,3	-
chr05	15518102	15518301	200	*	23.2	X05.15518201	VIT_05s0029g00420	15520174	15521841	+	upstream	-1972	-1972	1873	NearestLocation	107	4,10	3,91	100	AAAACATG_127/12	9999,9	-
chr08	13294648	13294847	200	*	24	X08.13294747	VIT_08s0040g02180	13301054	13305500	+	upstream	-6306	-6306	6207	NearestLocation	108	4,10	3,91	100	TAAANATG_62/10	9999,9	-
chr09	613909	614108	200	*	23	X09.614008	VIT_09s0002g00860	611191	613770	-	upstream	-238	-238	139	NearestLocation	107	4,10	3,91	100	--------	9999,9	-
chr17	4468587	4468786	200	*	23	X17.4468686	VIT_17s0000g04170	4441325	4465937	-	upstream	-2749	-2749	2650	NearestLocation	107	4,10	3,91	100	AACATGT_66/7	9999,9	-
chr10	10962000	10962199	200	*	25.1	X10.10962099	VIT_10s0003g04310	10965987	10966541	+	upstream	-3887	-3887	3788	NearestLocation	108	4,10	3,90	100	--------	9999,9	-
chr05	5703190	5703389	200	*	27	X05.5703289	VIT_05s0020g04020	5705584	5709589	+	upstream	-2294	-2294	2195	NearestLocation	109	4,09	3,90	100	AAAACATG_127/12	9999,9	-
chr18	32382475	32382674	200	*	21.8	X18.32382574	VIT_18s0001g04430	32377078	32384645	-	inside	2071	2071	1971	NearestLocation	107	4,09	3,90	100	--------	9999,9	TPS76
chr17	3868287	3868486	200	*	29.3	X17.3868386	VIT_17s0000g03780	3862221	3862780	+	downstream	6165	5606	5507	NearestLocation	109	4,09	3,90	100	AAACATGTGA_116/12	7443,7	-
chr06	17812761	17812960	200	*	29.3	X06.17812860	VIT_06s0009g03430	17806893	17812523	-	upstream	-337	-337	238	NearestLocation	109	4,09	3,90	100	AAAAATGTGTT_150/53	9999,9	-
chr10	21784125	21784324	200	*	21	X10.21784224	VIT_10s0071g00200	21760302	21765199	-	upstream	-19025	-19025	18926	NearestLocation	107	4,09	3,89	100	--------	9999,9	-
chr11	6165743	6165942	200	*	23	X11.6165842	VIT_11s0118g00420	6149585	6152760	-	upstream	-13082	-13082	12983	NearestLocation	107	4,09	3,89	100	AAACACATG_88/3	9999,9	-
chr05	3527959	3528158	200	*	24	X05.3528058	VIT_05s0020g01810	3528187	3536601	+	upstream	-129	-129	29	NearestLocation	108	4,08	3,89	100	GCACGTGG_37/0	9999,9	-
chr13	58510	58709	200	*	18	X13.58609	VIT_13s0067g00080	64796	72713	-	downstream	14103	6186	6087	NearestLocation	106	4,08	3,88	100	--------	9999,9	-
chr13	303544	303743	200	*	18	X13.303643	VIT_13s0067g00550	304987	309160	+	upstream	-1343	-1343	1244	NearestLocation	106	4,08	3,88	100	--------	9999,9	-
chr13	3767868	3768067	200	*	18	X13.3767967	VIT_13s0019g02410	3765024	3769409	-	inside	1441	1441	1342	NearestLocation	106	4,08	3,88	100	TAAACATG_128/19	9999,9	-
chr13	5042826	5043025	200	*	18	X13.5042925	VIT_13s0019g03750	5039344	5040131	+	downstream	3582	2795	2695	NearestLocation	106	4,08	3,88	100	CATGTGNT_22/0	9999,9	LBDIf7
chr13	6411744	6411943	200	*	18	X13.6411843	VIT_13s0019g04710	6402315	6406131	+	downstream	9529	5713	5613	NearestLocation	106	4,08	3,88	100	AAACATGTGG_114/10	9999,9	-
chr13	8672028	8672227	200	*	18	X13.8672127	VIT_13s0074g00580	8681274	8684781	+	upstream	-9146	-9146	9047	NearestLocation	106	4,08	3,88	100	TAAACATGTT_154/22	9999,9	-
chr13	9156377	9156576	200	*	18	X13.9156476	VIT_13s0074g00730	9142767	9144938	+	downstream	13709	11538	11439	NearestLocation	106	4,08	3,88	100	--------	9999,9	-
chr13	9833184	9833383	200	*	18	X13.9833283	VIT_13s0106g00250	9852811	9855213	-	downstream	21929	19527	19428	NearestLocation	106	4,08	3,88	100	AAACATGTG_105/10	9999,9	-
chr13	10594097	10594296	200	*	18	X13.10594196	VIT_13s0106g00700	10570078	10594086	-	upstream	-110	-110	11	NearestLocation	106	4,08	3,88	100	--------	9999,9	-
chr13	13535684	13535883	200	*	18	X13.13535783	VIT_13s0073g00150	13523197	13526120	+	downstream	12587	9664	9564	NearestLocation	106	4,08	3,88	100	AAAACATGTT_160/16	9999,9	-
chr13	15362811	15363010	200	*	18	X13.15362910	VIT_13s0175g00230	15343710	15348018	-	upstream	-14892	-14892	14793	NearestLocation	106	4,08	3,88	100	--------	9999,9	-
chr13	15775048	15775247	200	*	18	X13.15775147	VIT_13s0047g00200	15735844	15747867	+	downstream	39304	27281	27181	NearestLocation	106	4,08	3,88	100	--------	9999,9	-
chr13	15775809	15776008	200	*	18	X13.15775908	VIT_13s0047g00200	15735844	15747867	+	downstream	40064	28041	27942	NearestLocation	106	4,08	3,88	100	--------	9999,9	-
chr13	16802029	16802228	200	*	18	X13.16802128	VIT_13s0047g00500	16762363	16794353	-	upstream	-7775	-7775	7676	NearestLocation	106	4,08	3,88	100	AAAAACATG_134/12	9999,9	-
chr13	19076876	19077075	200	*	18	X13.19076975	VIT_13s0067g01630	19083004	19090883	+	upstream	-6028	-6028	5929	NearestLocation	106	4,08	3,88	100	AAACATG_93/11	9999,9	MYB161
chr13	22245547	22245746	200	*	18	X13.22245646	VIT_13s0067g03200	22229297	22232089	+	downstream	16349	13557	13458	NearestLocation	106	4,08	3,88	100	ACATGTGG_54/3	9999,9	-
chr13	22818894	22819093	200	*	18	X13.22818993	VIT_13s0019g00220	22828169	22854944	+	upstream	-9175	-9175	9076	NearestLocation	106	4,08	3,88	100	--------	9999,9	-
chr13	24295632	24295831	200	*	18	X13.24295731	VIT_00s0131g00180	24280825	24282597	+	downstream	14907	13135	13035	NearestLocation	106	4,08	3,88	100	TAAANATG_62/10	9999,9	-
chr13	24421880	24422079	200	*	18	X13.24421979	VIT_00s0131g00140	24436029	24437423	+	upstream	-14049	-14049	13950	NearestLocation	106	4,08	3,88	100	TAAACATG_128/19	9999,9	-
chr13	24624917	24625116	200	*	18	X13.24625016	VIT_00s0131g00020	24621622	24623718	-	upstream	-1298	-1298	1199	NearestLocation	106	4,08	3,88	100	--------	9999,9	-
chr13	24910719	24910918	200	*	18	X13.24910818	VIT_13s0019g01140	24905916	24909956	-	upstream	-862	-862	763	NearestLocation	106	4,08	3,88	100	TAAANATG_62/10	9999,9	-
chr13	26677561	26677760	200	*	18	X13.26677660	VIT_13s0064g00420	26676305	26689789	+	inside	1355	1355	1256	NearestLocation	106	4,08	3,88	100	--------	9999,9	-
chr13	4616189	4616388	200	*	18	X13.4616288	VIT_13s0019g03430	4610956	4612423	+	downstream	5332	3865	3766	NearestLocation	106	4,08	3,88	100	AACACATGT_117/5	9999,9	-
chr13	26218809	26219008	200	*	18	X13.26218908	VIT_13s0064g00070	26224861	26226543	+	upstream	-5953	-5953	5853	NearestLocation	106	4,08	3,88	100	--------	9999,9	-
chr13	956661	956860	200	*	17.9	X13.956760	VIT_13s0067g01710	952115	956301	-	upstream	-459	-459	360	NearestLocation	105	4,08	3,88	100	AAAAACATGTT_165/16	9999,9	-
chr13	22739979	22740178	200	*	17.9	X13.22740078	VIT_13s0019g00060	22740519	22743003	+	upstream	-441	-441	341	NearestLocation	105	4,08	3,88	100	--------	9999,9	TPS45
chr13	15365848	15366047	200	*	17.8	X13.15365947	VIT_13s0175g00230	15343710	15348018	-	upstream	-17930	-17930	17830	NearestLocation	105	4,08	3,88	100	AAACATGT_126/15	9999,9	-
chr13	21270415	21270614	200	*	17.7	X13.21270514	VIT_13s0084g00340	21263783	21268336	-	upstream	-2178	-2178	2079	NearestLocation	105	4,08	3,88	100	--------	9999,9	-
chr13	16227421	16227620	200	*	17.7	X13.16227520	VIT_13s0047g00320	16191242	16192561	+	downstream	36278	34959	34860	NearestLocation	105	4,08	3,88	100	AAAAACATGTT_165/16	9999,9	-
chr13	11111086	11111285	200	*	17.5	X13.11111185	VIT_13s0147g00060	11097953	11100505	-	upstream	-10681	-10681	10581	NearestLocation	105	4,08	3,88	100	AAAACATG_127/12	9999,9	-
chr13	21587558	21587757	200	*	17.5	X13.21587657	VIT_13s0084g00150	21571359	21583435	-	upstream	-4223	-4223	4123	NearestLocation	105	4,08	3,88	100	TAAANATG_62/10	9999,9	-
chr13	9356028	9356227	200	*	17.2	X13.9356127	VIT_13s0074g00800	9359978	9360724	+	upstream	-3850	-3850	3751	NearestLocation	105	4,08	3,88	100	AAAAACATGTT_165/16	9999,9	-
chr13	4536460	4536659	200	*	17.1	X13.4536559	VIT_13s0019g03390	4527543	4534515	-	upstream	-2045	-2045	1945	NearestLocation	105	4,08	3,88	100	AAACATG_93/11	9999,9	-
chr13	26218590	26218789	200	*	17	X13.26218689	VIT_13s0064g00070	26224861	26226543	+	upstream	-6171	-6171	6072	NearestLocation	105	4,08	3,88	100	AAAACATG_127/12	9999,9	-
chr13	26207773	26207972	200	*	17	X13.26207872	VIT_13s0064g00070	26224861	26226543	+	upstream	-16989	-16989	16889	NearestLocation	105	4,08	3,88	100	--------	9999,9	-
chr12	14586018	14586217	200	*	17.8	X12.14586117	VIT_12s0055g01150	14587004	14597488	+	upstream	-886	-886	787	NearestLocation	105	4,08	3,88	100	AACATGTGT_115/12	3479,4	-
chr04	1803795	1803994	200	*	25	X04.1803894	VIT_04s0008g02190	1798841	1800926	-	upstream	-2968	-2968	2869	NearestLocation	108	4,07	3,88	100	TNAACATG_46/6	9999,9	-
chr07	2847630	2847829	200	*	25	X07.2847729	VIT_07s0104g01470	2849839	2859296	+	upstream	-2109	-2109	2010	NearestLocation	108	4,07	3,88	100	AAAACGTG_160/19	9999,9	-
chr12	4638123	4638322	200	*	27	X12.4638222	VIT_12s0028g03760	4637715	4638689	-	inside	467	467	367	NearestLocation	109	4,07	3,88	100	AAAACATGT_160/16	9999,9	-
chr07	6508500	6508699	200	*	19.5	X07.6508599	VIT_07s0005g03290	6524721	6526491	+	upstream	-16121	-16121	16022	NearestLocation	106	4,07	3,88	100	TAAACATG_128/19	9999,9	-
chr10	5371853	5372052	200	*	19.4	X10.5371952	VIT_10s0003g00570	5372868	5374489	-	downstream	2537	916	816	NearestLocation	106	4,07	3,88	100	AAACATG_93/11	9999,9	-
chr01	1302821	1303020	200	*	20.1	X01.1302920	VIT_01s0011g01490	1303651	1315467	+	upstream	-731	-731	631	NearestLocation	106	4,06	3,87	100	AAAACGTNT_45/9	9999,9	-
chr18	1298653	1298852	200	*	26	X18.1298752	VIT_18s0001g00360	1297681	1298847	+	overlapEnd	1071	1071	5	NearestLocation	108	4,06	3,87	100	--------	9999,9	-
chr05	266923	267122	200	*	21.5	X05.267022	VIT_05s0077g02100	265607	266327	-	upstream	-695	-695	596	NearestLocation	107	4,06	3,87	100	AAACATG_93/11	9999,9	-
chr03	6790835	6791034	200	*	21.5	X03.6790934	VIT_03s0091g00420	6785458	6787059	-	upstream	-3875	-3875	3776	NearestLocation	107	4,06	3,87	100	AANCATGT_77/4	9999,9	-
chr19	7247920	7248119	200	*	18.1	X19.7248019	VIT_19s0090g01200	7244521	7247962	-	overlapStart	-58	-58	42	NearestLocation	106	4,05	3,86	100	CACGTGG_27/0	9999,9	-
chr14	19809921	19810120	200	*	21	X14.19810020	VIT_14s0006g02330	19813226	19814020	+	upstream	-3206	-3206	3106	NearestLocation	107	4,05	3,86	100	AAAACATG_127/12	9999,9	-
chr19	7366995	7367194	200	*	23.9	X19.7367094	VIT_19s0090g01290	7349403	7366279	-	upstream	-815	-815	716	NearestLocation	108	4,05	3,85	100	AAAACATG_127/12	7,4	-
chr16	2803700	2803899	200	*	23.8	X16.2803799	VIT_16s0039g02560	2800685	2803228	-	upstream	-572	-572	472	NearestLocation	107	4,05	3,85	100	--------	6,3	-
chr06	1940936	1941135	200	*	23.2	X06.1941035	VIT_06s0004g01560	1927233	1934977	+	downstream	13803	6059	5959	NearestLocation	107	4,05	3,85	100	AACACGTGGA_105/4	6,3	-
chr18	20081437	20081636	200	*	23.2	X18.20081536	VIT_18s0001g01570	20096187	20096976	+	upstream	-14651	-14651	14551	NearestLocation	107	4,05	3,85	100	--------	6,2	-
chr02	1493222	1493421	200	*	23.2	X02.1493321	VIT_02s0025g01780	1494773	1498676	+	upstream	-1451	-1451	1352	NearestLocation	107	4,05	3,85	100	--------	6,5	-
chr13	7062659	7062858	200	*	31.9	X13.7062758	VIT_13s0019g05160	7038566	7098976	+	inside	24192	24192	24093	NearestLocation	110	4,04	3,85	100	--------	4,4	-
chr11	5837953	5838152	200	*	31.8	X11.5838052	VIT_11s0118g00220	5827372	5836861	-	upstream	-1191	-1191	1092	NearestLocation	110	4,04	3,85	100	ACACGTGT_54/0	4,1	-
chr11	7996772	7996971	200	*	31.6	X11.7996871	VIT_11s0037g00060	7990890	7991368	-	upstream	-5504	-5504	5404	NearestLocation	110	4,04	3,85	100	--------	4,4	-
chr14	26813350	26813549	200	*	31.4	X14.26813449	VIT_14s0066g00270	26801941	26812771	-	upstream	-679	-679	579	NearestLocation	110	4,04	3,85	100	--------	4,4	-
chr01	1095902	1096101	200	*	31.1	X01.1096001	VIT_01s0011g01280	1086726	1093073	-	upstream	-2929	-2929	2829	NearestLocation	110	4,04	3,85	100	--------	3,9	-
chr04	19914847	19915046	200	*	20.9	X04.19914946	VIT_04s0023g02950	19890821	19911387	-	upstream	-3559	-3559	3460	NearestLocation	107	4,04	3,85	100	TAAANATG_62/10	9999,9	-
chr14	808192	808391	200	*	21	X14.808291	VIT_14s0060g01070	807800	817337	+	inside	492	492	392	NearestLocation	107	4,04	3,85	100	--------	9999,9	-
chr16	15829483	15829682	200	*	21	X16.15829582	VIT_16s0022g02010	15813947	15818102	-	upstream	-11480	-11480	11381	NearestLocation	107	4,04	3,85	100	--------	9999,9	-
chr13	15988797	15988996	200	*	23.8	X13.15988896	VIT_13s0047g00230	15991873	15995234	+	upstream	-2977	-2977	2877	NearestLocation	107	4,04	3,84	100	ACATGTGTT_81/7	9999,9	-
chr01	1505973	1506172	200	*	20.3	X01.1506072	VIT_01s0011g01670	1504667	1506003	-	overlapStart	-69	-69	30	NearestLocation	106	4,04	3,84	100	AAACATG_93/11	9999,9	-
chr07	1906836	1907035	200	*	21	X07.1906935	VIT_07s0104g00280	1907766	1908186	-	downstream	1250	830	731	NearestLocation	107	4,03	3,84	100	AANCATGT_77/4	9999,9	-
chr06	1079111	1079310	200	*	29.4	X06.1079210	VIT_06s0004g00960	1076639	1077994	-	upstream	-1216	-1216	1117	NearestLocation	109	4,03	3,84	100	AAACATGNT_97/12	9999,9	-
chr04	251062	251261	200	*	20	X04.251161	VIT_04s0008g00340	258003	279395	+	upstream	-6841	-6841	6742	NearestLocation	106	4,03	3,84	100	AANCATGT_77/4	9999,9	-
chr04	311871	312070	200	*	20	X04.311970	VIT_04s0008g00390	313464	315952	+	upstream	-1494	-1494	1394	NearestLocation	106	4,03	3,84	100	AANCATGT_77/4	9999,9	-
chr04	1421339	1421538	200	*	20	X04.1421438	VIT_04s0008g01800	1418835	1420461	-	upstream	-977	-977	878	NearestLocation	106	4,03	3,84	100	ACATGTGTT_81/7	9999,9	MYBPA7
chr04	2647097	2647296	200	*	20	X04.2647196	VIT_04s0008g03180	2639715	2646523	-	upstream	-673	-673	574	NearestLocation	106	4,03	3,84	100	TAAANATG_62/10	9999,9	-
chr04	2820700	2820899	200	*	20	X04.2820799	VIT_04s0008g03400	2818241	2819492	-	upstream	-1308	-1308	1208	NearestLocation	106	4,03	3,84	100	TAAACATG_128/19	9999,9	ERF035
chr04	3229409	3229608	200	*	20	X04.3229508	VIT_04s0008g03900	3229052	3231264	-	inside	1756	1756	357	NearestLocation	106	4,03	3,84	100	AAAACATG_127/12	9999,9	-
chr04	4089909	4090108	200	*	20	X04.4090008	VIT_04s0008g04640	4075913	4076646	-	upstream	-13362	-13362	13263	NearestLocation	106	4,03	3,84	100	--------	9999,9	-
chr04	4251052	4251251	200	*	20	X04.4251151	VIT_04s0008g04810	4245718	4249198	+	downstream	5434	1954	1854	NearestLocation	106	4,03	3,84	100	AAAACATGTT_160/16	9999,9	-
chr04	5342430	5342629	200	*	20	X04.5342529	VIT_04s0008g05790	5352256	5356095	-	downstream	13565	9726	9627	NearestLocation	106	4,03	3,84	100	TAAANATG_62/10	9999,9	-
chr04	5397515	5397714	200	*	20	X04.5397614	VIT_04s0008g05810	5399435	5403768	-	downstream	6154	1821	1721	NearestLocation	106	4,03	3,84	100	--------	9999,9	"
chr04	5745421	5745620	200	*	20	X04.5745520	VIT_04s0008g06050	5740344	5744103	-	upstream	-1417	-1417	1318	NearestLocation	106	4,03	3,84	100	CACGTGGG_32/0	9999,9	-
chr04	6685662	6685861	200	*	20	X04.6685761	VIT_04s0008g06700	6686649	6688548	+	upstream	-887	-887	788	NearestLocation	106	4,03	3,84	100	TAAANATG_62/10	9999,9	-
chr04	6968475	6968674	200	*	20	X04.6968574	VIT_04s0008g06920	6948652	6957457	-	upstream	-11117	-11117	11018	NearestLocation	106	4,03	3,84	100	ANACATGT_67/3	9999,9	-
chr04	7248514	7248713	200	*	20	X04.7248613	VIT_04s0008g07110	7244108	7247102	+	downstream	4506	1512	1412	NearestLocation	106	4,03	3,84	100	AAAAACATGT_165/16	9999,9	-
chr04	7518826	7519025	200	*	20	X04.7518925	VIT_04s0008g07260	7520562	7521694	-	downstream	2768	1636	1537	NearestLocation	106	4,03	3,84	100	--------	9999,9	-
chr04	11063041	11063240	200	*	20	X04.11063140	VIT_04s0079g00440	11060274	11067262	-	inside	4122	4122	2767	NearestLocation	106	4,03	3,84	100	TAAANATG_62/10	9999,9	-
chr04	11260903	11261102	200	*	20	X04.11261002	VIT_04s0079g00530	11277071	11283560	+	upstream	-16069	-16069	15969	NearestLocation	106	4,03	3,84	100	AACACATG_88/3	9999,9	-
chr04	14080954	14081153	200	*	20	X04.14081053	VIT_04s0043g00360	14078336	14084597	+	inside	2718	2718	2618	NearestLocation	106	4,03	3,84	100	--------	9999,9	-
chr04	15968254	15968453	200	*	20	X04.15968353	VIT_00s0214g00050	15962825	15963501	-	upstream	-4853	-4853	4753	NearestLocation	106	4,03	3,84	100	ACATGTGAT_73/5	9999,9	-
chr04	16066146	16066345	200	*	20	X04.16066245	VIT_00s0214g00170	16064513	16065168	+	downstream	1733	1078	978	NearestLocation	106	4,03	3,84	100	AGCACGTGGA_50/0	9999,9	-
chr04	18053754	18053953	200	*	20	X04.18053853	VIT_04s0023g01280	18049172	18051372	-	upstream	-2482	-2482	2382	NearestLocation	106	4,03	3,84	100	TAAANATG_62/10	9999,9	-
chr04	18381899	18382098	200	*	20	X04.18381998	VIT_04s0023g01470	18379268	18388678	+	inside	2730	2730	2631	NearestLocation	106	4,03	3,84	100	CATGTGT_27/2	9999,9	-
chr04	20388334	20388533	200	*	20	X04.20388433	VIT_04s0023g03460	20388739	20389314	+	upstream	-305	-305	206	NearestLocation	106	4,03	3,84	100	--------	9999,9	-
chr04	21050443	21050642	200	*	20	X04.21050542	VIT_00s0264g00130	21068394	21073995	-	downstream	23453	17852	17752	NearestLocation	106	4,03	3,84	100	AACATGTT_76/7	9999,9	-
chr04	21637420	21637619	200	*	20	X04.21637519	VIT_04s0044g00100	21631112	21635004	-	upstream	-2516	-2516	2416	NearestLocation	106	4,03	3,84	100	GCACGTG_21/0	9999,9	-
chr04	22107086	22107285	200	*	20	X04.22107185	VIT_04s0044g00490	22120932	22144265	+	upstream	-13746	-13746	13647	NearestLocation	106	4,03	3,84	100	--------	9999,9	-
chr04	22120545	22120744	200	*	20	X04.22120644	VIT_04s0044g00490	22120932	22144265	+	upstream	-288	-288	188	NearestLocation	106	4,03	3,84	100	AACATGT_66/7	9999,9	-
chr04	22270212	22270411	200	*	20	X04.22270311	VIT_04s0044g00580	22271806	22274997	-	downstream	4685	1494	1395	NearestLocation	106	4,03	3,84	100	AAAACGTG_160/19	9999,9	-
chr04	23846919	23847118	200	*	20	X04.23847018	VIT_04s0044g01480	23849402	23883570	+	upstream	-2384	-2384	2284	NearestLocation	106	4,03	3,84	100	--------	9999,9	-
chr04	24416747	24416946	200	*	20	X04.24416846	VIT_04s0044g01710	24389202	24401710	-	upstream	-15136	-15136	15037	NearestLocation	106	4,03	3,84	100	AACACATGT_117/5	9999,9	-
chr04	17200832	17201031	200	*	19.9	X04.17200931	VIT_04s0023g00620	17201553	17204909	+	upstream	-621	-621	522	NearestLocation	106	4,03	3,84	100	AAACATGTG_105/10	9999,9	-
chr04	3154269	3154468	200	*	19.9	X04.3154368	VIT_04s0008g03800	3145765	3151549	-	upstream	-2819	-2819	2720	NearestLocation	106	4,03	3,84	100	AAACATG_93/11	9999,9	-
chr04	176960	177159	200	*	19.9	X04.177059	VIT_04s0008g00250	176405	181717	+	inside	655	655	555	NearestLocation	106	4,03	3,84	100	--------	9999,9	-
chr04	3851810	3852009	200	*	19.8	X04.3851909	VIT_04s0008g04480	3852636	3861794	+	upstream	-726	-726	627	NearestLocation	106	4,03	3,84	100	GACACGTGGA_73/1	9999,9	-
chr04	3375308	3375507	200	*	19.6	X04.3375407	VIT_04s0008g04040	3376313	3377203	+	upstream	-905	-905	806	NearestLocation	106	4,03	3,84	100	--------	9999,9	RD22g
chr04	5407202	5407401	200	*	19.6	X04.5407301	VIT_04s0008g05820	5409130	5416198	+	upstream	-1828	-1828	1729	NearestLocation	106	4,03	3,84	100	TAAANATG_62/10	1614,7	-
chr04	10083399	10083598	200	*	19.5	X04.10083498	VIT_00s0270g00040	10075095	10075710	-	upstream	-7788	-7788	7689	NearestLocation	106	4,03	3,84	100	AAAACATGT_160/16	9999,9	-
chr04	17429307	17429506	200	*	19.4	X04.17429406	VIT_04s0023g00710	17424357	17427368	-	upstream	-2038	-2038	1939	NearestLocation	106	4,03	3,84	100	AAACATG_93/11	9999,9	-
chr04	544904	545103	200	*	19.3	X04.545003	VIT_04s0008g00610	540994	542532	+	downstream	4010	2472	2372	NearestLocation	106	4,03	3,84	100	TAAANATG_62/10	9999,9	-
chr04	9402502	9402701	200	*	19.3	X04.9402601	VIT_04s0069g00970	9399822	9400803	-	upstream	-1799	-1799	1699	NearestLocation	106	4,03	3,84	100	AAACATG_93/11	9999,9	WRKY11
chr04	3314219	3314418	200	*	19.3	X04.3314318	VIT_04s0008g03960	3298715	3326185	-	inside	11867	11867	11767	NearestLocation	106	4,03	3,84	100	--------	9999,9	-
chr04	19272327	19272526	200	*	19.3	X04.19272426	VIT_04s0023g02360	19269399	19271492	+	downstream	3027	934	835	NearestLocation	106	4,03	3,84	100	--------	9999,9	-
chr04	6906395	6906594	200	*	19.2	X04.6906494	VIT_04s0008g06870	6905828	6906361	-	upstream	-133	-133	34	NearestLocation	106	4,03	3,84	100	AAAAATGTGTT_150/53	9999,9	-
chr04	22497363	22497562	200	*	19.1	X04.22497462	VIT_04s0044g00680	22489720	22491564	+	downstream	7742	5898	5799	NearestLocation	106	4,03	3,84	100	--------	568,5	-
chr04	21692420	21692619	200	*	19	X04.21692519	VIT_04s0044g00150	21687714	21691305	+	downstream	4806	1215	1115	NearestLocation	106	4,03	3,84	100	ACATGTGA_62/5	9999,9	-
chr03	1749275	1749474	200	*	18	X03.1749374	VIT_03s0038g02500	1746548	1748032	-	upstream	-1342	-1342	1243	NearestLocation	106	4,03	3,83	100	--------	9999,9	-
chr03	3379408	3379607	200	*	18	X03.3379507	VIT_03s0038g04600	3383851	3388394	+	upstream	-4343	-4343	4244	NearestLocation	106	4,03	3,83	100	AACACGTGT_142/6	9999,9	-
chr03	4090378	4090577	200	*	18	X03.4090477	VIT_03s0063g02080	4088063	4089709	-	upstream	-769	-769	669	NearestLocation	106	4,03	3,83	100	AAACATGTGA_116/12	9999,9	-
chr03	5893574	5893773	200	*	18	X03.5893673	VIT_03s0063g00010	5884364	5886124	-	upstream	-7550	-7550	7450	NearestLocation	106	4,03	3,84	100	--------	9999,9	-
chr03	6881790	6881989	200	*	18	X03.6881889	VIT_03s0091g00500	6871858	6872341	-	upstream	-9549	-9549	9449	NearestLocation	106	4,03	3,84	100	--------	9999,9	-
chr03	7198243	7198442	200	*	18	X03.7198342	VIT_03s0091g00730	7192504	7193911	+	downstream	5838	4431	4332	NearestLocation	106	4,03	3,84	100	--------	9999,9	bHLH016
chr03	7885290	7885489	200	*	18	X03.7885389	VIT_03s0091g01220	7888986	7890085	-	downstream	4695	3596	3497	NearestLocation	106	4,03	3,84	100	--------	9999,9	-
chr03	8200009	8200208	200	*	18	X03.8200108	VIT_03s0088g00160	8195668	8197771	-	upstream	-2337	-2337	2238	NearestLocation	106	4,03	3,84	100	--------	9999,9	-
chr03	8213233	8213432	200	*	18	X03.8213332	VIT_03s0088g00180	8212188	8213029	-	upstream	-303	-303	204	NearestLocation	106	4,03	3,84	100	AAAAACATG_134/12	9999,9	-
chr03	8548117	8548316	200	*	18	X03.8548216	VIT_03s0088g00450	8486720	8618518	-	inside	70302	70302	61397	NearestLocation	106	4,03	3,84	100	ANACATGT_67/3	9999,9	-
chr03	12524289	12524488	200	*	18	X03.12524388	VIT_03s0167g00130	12553956	12555304	-	downstream	30916	29568	29468	NearestLocation	106	4,03	3,84	100	ACATGTGAT_73/5	9999,9	-
chr03	14615869	14616068	200	*	18	X03.14615968	VIT_03s0038g00580	14597037	14611909	+	downstream	18931	4059	3960	NearestLocation	106	4,03	3,84	100	ACATGTGGA_60/3	9999,9	-
chr03	17229795	17229994	200	*	18	X03.17229894	VIT_03s0017g00810	17240459	17243660	+	upstream	-10565	-10565	10465	NearestLocation	106	4,03	3,84	100	CATGTGNT_22/0	9999,9	-
chr03	18625983	18626182	200	*	18	X03.18626082	VIT_03s0017g01320	18625469	18629781	-	inside	3699	3699	514	NearestLocation	106	4,03	3,84	100	AAAACGTG_160/19	9999,9	WBC14
chr03	8650784	8650983	200	*	18	X03.8650883	VIT_03s0088g00490	8653859	8658460	-	downstream	7576	2975	2876	NearestLocation	106	4,03	3,84	100	AAAACANG_66/4	9999,9	-
chr03	3054122	3054321	200	*	18	X03.3054221	VIT_03s0038g04220	3050295	3052628	-	upstream	-1594	-1594	1494	NearestLocation	106	4,03	3,84	100	AANCATGT_77/4	9999,9	DFR3
chr03	6045263	6045462	200	*	18	X03.6045362	VIT_03s0180g00120	6037870	6059709	+	inside	7492	7492	7393	NearestLocation	106	4,03	3,84	100	--------	9999,9	-
chr03	14525505	14525704	200	*	17.9	X03.14525604	VIT_03s0038g00480	14536482	14549443	+	upstream	-10878	-10878	10778	NearestLocation	105	4,03	3,84	100	AAACATG_93/11	9999,9	-
chr03	4239884	4240083	200	*	17.8	X03.4239983	VIT_03s0063g01870	4236634	4239707	-	upstream	-277	-277	177	NearestLocation	105	4,03	3,84	100	GNCACGTGG_32/0	9999,9	-
chr03	5229992	5230191	200	*	17.7	X03.5230091	VIT_03s0063g00670	5231144	5232961	+	upstream	-1052	-1052	953	NearestLocation	105	4,03	3,84	100	--------	9999,9	-
chr03	9144065	9144264	200	*	17.7	X03.9144164	VIT_03s0088g00920	9145287	9145858	+	upstream	-1123	-1123	1023	NearestLocation	105	4,03	3,84	100	--------	9999,9	-
chr03	4318276	4318475	200	*	17.7	X03.4318375	VIT_03s0063g01780	4319883	4325741	+	upstream	-1507	-1507	1408	NearestLocation	105	4,03	3,84	100	AAACATG_93/11	9999,9	-
chr03	1777745	1777944	200	*	17.2	X03.1777844	VIT_03s0038g02560	1778099	1779439	+	upstream	-255	-255	155	NearestLocation	105	4,03	3,84	100	AAACATGT_126/15	9999,9	-
chr03	16951305	16951504	200	*	17.2	X03.16951404	VIT_03s0017g00700	16950586	16951809	+	inside	818	818	305	NearestLocation	105	4,03	3,84	100	AAAACATGT_160/16	9999,9	-
chr09	3386166	3386365	200	*	21	X09.3386265	VIT_09s0002g03690	3392950	3393824	-	downstream	7558	6684	6585	NearestLocation	107	4,02	3,83	100	AAACATG_93/11	9999,9	-
chr15	15480147	15480346	200	*	23	X15.15480246	VIT_15s0048g01340	15466657	15476736	-	upstream	-3510	-3510	3411	NearestLocation	107	4,02	3,83	100	--------	9999,9	-
chr04	18033963	18034162	200	*	21	X04.18034062	VIT_04s0023g01250	18028606	18030953	-	upstream	-3109	-3109	3010	NearestLocation	107	4,02	3,83	100	--------	9999,9	-
chr01	2916267	2916466	200	*	22.2	X01.2916366	VIT_01s0011g03210	2924829	2926924	+	upstream	-8463	-8463	8363	NearestLocation	107	4,02	3,83	100	CATGTGTT_35/2	9999,9	-
chr13	25769158	25769357	200	*	29.9	X13.25769257	VIT_13s0158g00360	25771036	25790076	+	upstream	-1778	-1778	1679	NearestLocation	110	4,02	3,83	100	--------	4,6	-
chr16	17736228	17736427	200	*	29.8	X16.17736327	VIT_16s0100g00740	17736465	17738366	+	upstream	-137	-137	38	NearestLocation	109	4,02	3,83	100	GACACGTGT_60/0	4,6	-
chr14	2032347	2032546	200	*	29.7	X14.2032446	VIT_14s0060g02400	2019722	2027984	-	upstream	-4462	-4462	4363	NearestLocation	109	4,02	3,83	100	--------	4,4	-
chr14	24001442	24001641	200	*	29.6	X14.24001541	VIT_14s0068g00300	23997514	24000870	-	upstream	-672	-672	572	NearestLocation	109	4,02	3,83	100	GACACGTGG_71/1	4,8	-
chr14	25547641	25547840	200	*	29.5	X14.25547740	VIT_14s0068g01840	25554099	25554809	-	downstream	7069	6359	6259	NearestLocation	109	4,02	3,83	100	AANCATGT_77/4	4,9	-
chr03	20254908	20255107	200	*	29.4	X03.20255007	VIT_03s0017g02150	20253238	20254381	-	upstream	-627	-627	527	NearestLocation	109	4,02	3,83	100	GCACGTGGG_43/0	4,7	-
chr13	28699693	28699892	200	*	29.4	X13.28699792	VIT_13s0156g00260	28695729	28697437	-	upstream	-2355	-2355	2256	NearestLocation	109	4,02	3,83	100	--------	4,7	-
chr16	20867492	20867691	200	*	34.4	X16.20867591	VIT_16s0050g02420	20869589	20875884	+	upstream	-1997	-1997	1898	NearestLocation	111	4,02	3,83	100	AAAACGTG_160/19	9999,9	-
chr12	23212849	23213048	200	*	25.5	X12.23212948	VIT_12s0035g01630	23214144	23221820	-	downstream	8872	1196	1096	NearestLocation	108	4,02	3,83	100	--------	5,7	-
chr12	23480746	23480945	200	*	25.4	X12.23480845	VIT_12s0035g01770	23471956	23476685	+	downstream	8890	4161	4061	NearestLocation	108	4,02	3,83	100	AAAACATG_127/12	5,1	-
chr12	6314534	6314733	200	*	25.1	X12.6314633	VIT_12s0059g01380	6310873	6312488	+	downstream	3761	2146	2046	NearestLocation	108	4,02	3,83	100	--------	5,9	-
chr07	2052012	2052211	200	*	19	X07.2052111	VIT_07s0104g00410	2052962	2056449	+	upstream	-850	-850	751	NearestLocation	106	4,02	3,82	100	--------	9999,9	-
chr07	3645442	3645641	200	*	19	X07.3645541	VIT_07s0005g00600	3646266	3648431	+	upstream	-724	-724	625	NearestLocation	106	4,02	3,82	100	--------	9999,9	-
chr07	3900697	3900896	200	*	19	X07.3900796	VIT_07s0005g00920	3899587	3901194	-	inside	398	398	298	NearestLocation	106	4,02	3,82	100	AAACATGT_126/15	9999,9	-
chr07	4174374	4174573	200	*	19	X07.4174473	VIT_07s0005g01240	4170896	4174283	+	downstream	3578	191	91	NearestLocation	106	4,02	3,82	100	AANCATGT_77/4	9999,9	-
chr07	4530418	4530617	200	*	19	X07.4530517	VIT_07s0005g01660	4534491	4539290	+	upstream	-3973	-3973	3874	NearestLocation	106	4,02	3,82	100	ACATGTGA_62/5	9999,9	-
chr07	6212325	6212524	200	*	19	X07.6212424	VIT_07s0005g03020	6219957	6220810	+	upstream	-7533	-7533	7433	NearestLocation	106	4,02	3,82	100	TAAACATG_128/19	9999,9	LBDIa6
chr07	7471292	7471491	200	*	19	X07.7471391	VIT_07s0005g04020	7477849	7481665	+	upstream	-6457	-6457	6358	NearestLocation	106	4,02	3,82	100	TNAACATGTT_87/11	9999,9	-
chr07	8597290	8597489	200	*	19	X07.8597389	VIT_07s0005g04950	8571439	8594427	-	upstream	-2963	-2963	2863	NearestLocation	106	4,02	3,82	100	AANCATGT_77/4	9999,9	-
chr07	10883708	10883907	200	*	19	X07.10883807	VIT_07s0005g05980	10855576	10856666	+	downstream	28232	27142	27042	NearestLocation	106	4,02	3,82	100	--------	9999,9	-
chr07	11912887	11913086	200	*	19	X07.11912986	VIT_07s0005g06370	11906779	11907018	+	downstream	6207	5968	5869	NearestLocation	106	4,02	3,82	100	TAAANATG_62/10	9999,9	-
chr07	11956824	11957023	200	*	19	X07.11956923	VIT_07s0005g06420	11955351	11959964	+	inside	1573	1573	1473	NearestLocation	106	4,02	3,82	100	AGCACGTG_27/0	9999,9	-
chr07	14500412	14500611	200	*	19	X07.14500511	VIT_00s0184g00060	14484148	14486184	-	upstream	-14328	-14328	14228	NearestLocation	106	4,02	3,82	100	CATGTGT_27/2	9999,9	-
chr07	14526272	14526471	200	*	19	X07.14526371	VIT_00s0184g00070	14527709	14528447	-	downstream	2075	1337	1238	NearestLocation	106	4,02	3,82	100	--------	9999,9	-
chr07	16487753	16487952	200	*	19	X07.16487852	VIT_07s0151g00880	16479780	16484505	-	upstream	-3347	-3347	3248	NearestLocation	106	4,02	3,82	100	--------	9999,9	-
chr07	17388302	17388501	200	*	19	X07.17388401	VIT_00s0227g00060	17383980	17391928	-	inside	3526	3526	3427	NearestLocation	106	4,02	3,82	100	AAAACGTG_160/19	9999,9	-
chr07	20317857	20318056	200	*	19	X07.20317956	VIT_00s0199g00300	20317200	20323816	+	inside	756	756	657	NearestLocation	106	4,02	3,82	100	--------	9999,9	-
chr07	22272384	22272583	200	*	19	X07.22272483	VIT_07s0129g00720	22269548	22273004	-	inside	520	520	421	NearestLocation	106	4,02	3,82	100	AAACATGTT_126/15	9999,9	-
chr07	22711077	22711276	200	*	19	X07.22711176	VIT_07s0031g00160	22707111	22714168	+	inside	4065	4065	2892	NearestLocation	106	4,02	3,82	100	TAAANATG_62/10	9999,9	-
chr07	27050306	27050505	200	*	19	X07.27050405	VIT_07s0130g00400	27036765	27045292	-	upstream	-5114	-5114	5014	NearestLocation	106	4,02	3,82	100	AAACATG_93/11	9999,9	-
chr07	27182088	27182287	200	*	19	X07.27182187	VIT_07s0130g00440	27173071	27184170	-	inside	1982	1982	1883	NearestLocation	106	4,02	3,82	100	AAAAACATG_134/12	9999,9	-
chr07	14778134	14778333	200	*	19	X07.14778233	VIT_00s0189g00030	14770110	14818400	+	inside	8124	8124	8024	NearestLocation	106	4,02	3,82	100	CATGTGNT_22/0	9999,9	-
chr07	5040285	5040484	200	*	18.9	X07.5040384	VIT_07s0005g02280	5037082	5043685	+	inside	3302	3302	3201	NearestLocation	106	4,02	3,82	100	AAAACATG_127/12	9999,9	-
chr07	11049390	11049589	200	*	18.9	X07.11049489	VIT_07s0005g06000	11013407	11014829	-	upstream	-34661	-34661	34561	NearestLocation	106	4,02	3,82	100	AANCATGT_77/4	9999,9	-
chr07	15166068	15166267	200	*	18.7	X07.15166167	VIT_07s0141g01050	15162409	15163142	+	downstream	3759	3026	2926	NearestLocation	106	4,02	3,82	100	AAACATG_93/11	9999,9	-
chr07	3767219	3767418	200	*	18.7	X07.3767318	VIT_07s0005g00750	3763032	3771483	-	inside	4165	4165	4065	NearestLocation	106	4,02	3,82	100	CATGTGT_27/2	9999,9	-
chr07	14623265	14623464	200	*	18.6	X07.14623364	VIT_00s0184g00110	14621740	14622729	-	upstream	-635	-635	536	NearestLocation	106	4,02	3,82	100	AAAAACATG_134/12	9999,9	-
chr07	3040285	3040484	200	*	18.5	X07.3040384	VIT_07s0104g01650	3035230	3037518	-	upstream	-2866	-2866	2767	NearestLocation	106	4,02	3,82	100	--------	9999,9	-
chr07	21131410	21131609	200	*	18.5	X07.21131509	VIT_07s0205g00080	21119648	21128984	-	upstream	-2526	-2526	2426	NearestLocation	106	4,02	3,82	100	TAAANATG_62/10	9999,9	-
chr07	3040140	3040339	200	*	18.5	X07.3040239	VIT_07s0104g01650	3035230	3037518	-	upstream	-2722	-2722	2622	NearestLocation	106	4,02	3,82	100	AAAACGTNT_45/9	9999,9	-
chr07	9728096	9728295	200	*	18.5	X07.9728195	VIT_07s0005g05320	9725217	9726124	-	upstream	-2072	-2072	1972	NearestLocation	106	4,02	3,82	100	TAAACATG_128/19	9999,9	-
chr07	1656341	1656540	200	*	18.5	X07.1656440	VIT_07s0151g01080	1664768	1671028	-	downstream	14588	8328	8228	NearestLocation	106	4,02	3,82	100	--------	9999,9	-
chr07	21578565	21578764	200	*	18.4	X07.21578664	VIT_00s1232g00010	21576343	21579325	+	inside	2321	2321	561	NearestLocation	106	4,02	3,82	100	AAACATGTGTT_127/14	9999,9	-
chr07	23298066	23298265	200	*	18.4	X07.23298165	VIT_07s0031g00830	23296174	23301476	+	inside	1992	1992	1892	NearestLocation	106	4,02	3,82	100	--------	9999,9	-
chr07	20837748	20837947	200	*	18.4	X07.20837847	VIT_00s0211g00130	20838292	20838778	+	upstream	-444	-444	345	NearestLocation	106	4,02	3,82	100	TAAACATGT_154/22	9999,9	-
chr07	6214570	6214769	200	*	18.3	X07.6214669	VIT_07s0005g03020	6219957	6220810	+	upstream	-5287	-5287	5188	NearestLocation	106	4,02	3,82	100	--------	9999,9	LBDIa6
chr07	4717291	4717490	200	*	18.2	X07.4717390	VIT_07s0005g01880	4718458	4720571	+	upstream	-1068	-1068	968	NearestLocation	106	4,02	3,82	100	TAAACATG_128/19	9999,9	-
chr07	2524271	2524470	200	*	18.2	X07.2524370	VIT_07s0104g01050	2510673	2518751	-	upstream	-5619	-5619	5520	NearestLocation	106	4,02	3,82	100	AAAAACATG_134/12	9999,9	-
chr07	20414573	20414772	200	*	18.1	X07.20414672	VIT_07s0191g00220	20412573	20414323	+	downstream	2099	349	250	NearestLocation	106	4,02	3,82	100	TAAANATG_62/10	538,8	-
chr07	23859345	23859544	200	*	18.1	X07.23859444	VIT_07s0031g01440	23860929	23868916	+	upstream	-1485	-1485	1385	NearestLocation	106	4,02	3,82	100	TAAANATG_62/10	9999,9	-
chr07	21935972	21936171	200	*	18.1	X07.21936071	VIT_07s0129g00370	21938386	21941237	+	upstream	-2314	-2314	2215	NearestLocation	106	4,02	3,82	100	AACACGTGG_103/4	9999,9	-
chr07	15887249	15887448	200	*	18.1	X07.15887348	VIT_07s0289g00050	15882918	15887222	-	upstream	-126	-126	27	NearestLocation	106	4,02	3,82	100	TAAANATG_62/10	9999,9	-
chr02	17239065	17239264	200	*	49	X02.17239164	VIT_02s0087g00050	17238802	17243471	-	inside	4307	4307	263	NearestLocation	116	4,01	3,82	100	AACATGTGGA_119/10	2,8	-
chr04	1484944	1485143	200	*	49	X04.1485043	VIT_04s0008g01870	1483002	1484002	-	upstream	-1042	-1042	942	NearestLocation	116	4,01	3,82	100	AACACGTGA_94/3	2,8	MYBPAL2
chr07	3268226	3268425	200	*	49	X07.3268325	VIT_07s0005g00080	3269373	3270697	+	upstream	-1047	-1047	948	NearestLocation	116	4,01	3,82	100	--------	2,8	-
chr07	4554994	4555193	200	*	49	X07.4555093	VIT_07s0005g01680	4549306	4553793	+	downstream	5788	1301	1201	NearestLocation	116	4,01	3,82	100	TAAANATG_62/10	2,8	-
chr12	24405	24604	200	*	49	X12.24504	VIT_12s0142g00720	65659	70863	+	upstream	-41155	-41155	41055	NearestLocation	116	4,01	3,82	100	--------	2,8	-
chr13	2086794	2086993	200	*	49	X13.2086893	VIT_13s0067g03730	2085146	2086041	-	upstream	-853	-853	753	NearestLocation	116	4,01	3,82	100	AAAACGTNT_45/9	2,8	-
chr13	15991161	15991360	200	*	49	X13.15991260	VIT_13s0047g00230	15991873	15995234	+	upstream	-613	-613	513	NearestLocation	116	4,01	3,82	100	ACATGTG_43/3	2,8	-
chr17	9251272	9251471	200	*	49	X17.9251371	VIT_17s0000g08110	9249205	9250727	+	downstream	2167	645	545	NearestLocation	116	4,01	3,82	100	--------	2,8	SWEET5a
chr12	6283202	6283401	200	*	48.8	X12.6283301	VIT_12s0059g01350	6284059	6295491	+	upstream	-757	-757	658	NearestLocation	116	4,01	3,82	100	--------	2,7	-
chr07	21908536	21908735	200	*	48.6	X07.21908635	VIT_07s0129g00340	21912110	21913769	+	upstream	-3474	-3474	3375	NearestLocation	116	4,01	3,82	100	TNAACATGTT_87/11	2,7	SHR5
chr01	7150451	7150650	200	*	28	X01.7150550	VIT_01s0137g00640	7153788	7167857	+	upstream	-3238	-3238	3138	NearestLocation	109	4,01	3,82	100	--------	4,7	-
chr01	10440294	10440493	200	*	28	X01.10440393	VIT_01s0026g01060	10437377	10439561	+	downstream	3017	833	733	NearestLocation	109	4,01	3,82	100	--------	4,7	-
chr01	11075629	11075828	200	*	28	X01.11075728	VIT_01s0026g01590	11076562	11083646	-	downstream	7918	834	734	NearestLocation	109	4,01	3,82	100	AAAACGTNT_45/9	4,7	-
chr01	13504167	13504366	200	*	28	X01.13504266	VIT_00s0261g00010	13503737	13517180	+	inside	529	529	430	NearestLocation	109	4,01	3,82	100	AAACATGT_126/15	4,7	-
chr01	13561979	13562178	200	*	28	X01.13562078	VIT_00s0261g00040	13578488	13580103	+	upstream	-16410	-16410	16310	NearestLocation	109	4,01	3,82	100	TAAANATG_62/10	4,7	-
chr01	18410978	18411177	200	*	28	X01.18411077	VIT_01s0010g01310	18392554	18410063	-	upstream	-1015	-1015	915	NearestLocation	109	4,01	3,82	100	TAAACATGT_154/22	4,7	-
chr01	22891858	22892057	200	*	28	X01.22891957	VIT_01s0146g00090	22892308	22895882	+	upstream	-350	-350	251	NearestLocation	109	4,01	3,82	100	AAACATG_93/11	4,7	-
chr01	23709710	23709909	200	*	28	X01.23709809	VIT_01s0150g00090	23705843	23720558	+	inside	3967	3967	3867	NearestLocation	109	4,01	3,82	100	--------	4,7	-
chr02	354241	354440	200	*	28	X02.354340	VIT_02s0025g00450	349796	356484	+	inside	4544	4544	2044	NearestLocation	109	4,01	3,82	100	TAAACATGT_154/22	4,7	-
chr02	2125301	2125500	200	*	28	X02.2125400	VIT_02s0025g02650	2125709	2127701	+	upstream	-309	-309	209	NearestLocation	109	4,01	3,82	100	TAAACATG_128/19	4,7	-
chr02	5375415	5375614	200	*	28	X02.5375514	VIT_00s0229g00030	5376351	5386049	-	downstream	10535	837	737	NearestLocation	109	4,01	3,82	100	--------	4,7	-
chr02	8448060	8448259	200	*	28	X02.8448159	VIT_02s0012g01870	8448150	8449068	-	overlapEnd	908	908	90	NearestLocation	109	4,01	3,82	100	TAAANATG_62/10	4,7	-
chr02	14115507	14115706	200	*	28	X02.14115606	VIT_02s0033g00260	14104114	14107827	-	upstream	-7779	-7779	7680	NearestLocation	109	4,01	3,82	100	AANCATGT_77/4	4,7	-
chr02	14430764	14430963	200	*	28	X02.14430863	VIT_02s0033g00460	14425416	14426478	-	upstream	-4386	-4386	4286	NearestLocation	109	4,01	3,82	100	--------	4,7	MYBA12
chr02	18551934	18552133	200	*	28	X02.18552033	VIT_02s0087g00840	18543574	18546853	-	upstream	-5181	-5181	5081	NearestLocation	109	4,01	3,82	100	--------	4,7	WBC29
chr03	687074	687273	200	*	28	X03.687173	VIT_03s0038g00860	689247	693308	+	upstream	-2073	-2073	1974	NearestLocation	109	4,01	3,82	100	--------	4,7	bZIP05
chr03	1021025	1021224	200	*	28	X03.1021124	VIT_03s0038g01480	1015472	1018780	-	upstream	-2344	-2344	2245	NearestLocation	109	4,01	3,82	100	TAAANATG_62/10	4,7	-
chr03	1520232	1520431	200	*	28	X03.1520331	VIT_03s0038g02210	1519055	1524015	+	inside	1277	1277	1177	NearestLocation	109	4,01	3,82	100	AANCATGT_77/4	4,7	-
chr03	3669227	3669426	200	*	28	X03.3669326	VIT_03s0063g02530	3669137	3672324	+	inside	189	189	90	NearestLocation	109	4,01	3,82	100	--------	4,7	-
chr03	5828613	5828812	200	*	28	X03.5828712	VIT_03s0063g00070	5814318	5830329	-	inside	1617	1617	1517	NearestLocation	109	4,01	3,82	100	TAAANATG_62/10	4,7	-
chr03	15620432	15620631	200	*	28	X03.15620531	VIT_03s0017g00120	15603070	15603135	+	downstream	17462	17397	17297	NearestLocation	109	4,01	3,82	100	--------	4,7	-
chr03	16894562	16894761	200	*	28	X03.16894661	VIT_03s0017g00670	16883529	16886302	-	upstream	-8360	-8360	8260	NearestLocation	109	4,01	3,82	100	TNAACATG_46/6	4,7	-
chr03	20610047	20610246	200	*	28	X03.20610146	VIT_03s0017g02380	20617016	20652677	-	downstream	42531	6870	6770	NearestLocation	109	4,01	3,82	100	TAAANATG_62/10	4,7	-
chr04	206151	206350	200	*	28	X04.206250	VIT_04s0008g00290	203083	205748	+	downstream	3167	502	403	NearestLocation	109	4,01	3,82	100	--------	4,7	-
chr04	708432	708631	200	*	28	X04.708531	VIT_04s0008g00820	699964	706321	-	upstream	-2211	-2211	2111	NearestLocation	109	4,01	3,82	100	TNAACATG_46/6	4,7	-
chr04	2303495	2303694	200	*	28	X04.2303594	VIT_04s0008g02770	2303744	2304808	+	upstream	-150	-150	50	NearestLocation	109	4,01	3,82	100	AACACGT_28/1	4,7	-
chr04	14084961	14085160	200	*	28	X04.14085060	VIT_04s0043g00360	14078336	14084597	+	downstream	6724	463	364	NearestLocation	109	4,01	3,82	100	--------	4,7	-
chr04	18529235	18529434	200	*	28	X04.18529334	VIT_04s0023g01630	18533629	18535853	+	upstream	-4295	-4295	4195	NearestLocation	109	4,01	3,82	100	ACATGTGGA_60/3	4,7	-
chr05	6192119	6192318	200	*	28	X05.6192218	VIT_05s0020g04400	6187479	6188292	+	downstream	4739	3926	3827	NearestLocation	109	4,01	3,82	100	AAAAACATG_134/12	4,7	-
chr05	9998012	9998211	200	*	28	X05.9998111	VIT_05s0049g02310	9998919	10002078	-	downstream	3966	807	708	NearestLocation	109	4,01	3,82	100	AACATGT_66/7	4,7	-
chr05	11824172	11824371	200	*	28	X05.11824271	VIT_05s0051g00590	11797481	11802587	-	upstream	-21685	-21685	21585	NearestLocation	109	4,01	3,82	100	TAAANATG_62/10	4,7	-
chr05	14466111	14466310	200	*	28	X05.14466210	VIT_05s0029g00040	14450239	14453222	+	downstream	15971	12988	12889	NearestLocation	109	4,01	3,82	100	--------	4,7	-
chr05	15525863	15526062	200	*	28	X05.15525962	VIT_05s0029g00420	15520174	15521841	+	downstream	5788	4121	4022	NearestLocation	109	4,01	3,82	100	CATGTGTT_35/2	4,7	-
chr05	16704853	16705052	200	*	28	X05.16704952	VIT_05s0029g00880	16708097	16712020	-	downstream	7068	3145	3045	NearestLocation	109	4,01	3,82	100	CATGTGNT_22/0	4,7	-
chr05	20159829	20160028	200	*	28	X05.20159928	VIT_05s0062g01080	20143046	20158519	-	upstream	-1409	-1409	1310	NearestLocation	109	4,01	3,82	100	--------	4,7	-
chr05	20254365	20254564	200	*	28	X05.20254464	VIT_05s0062g01150	20239055	20240701	+	downstream	15409	13763	13664	NearestLocation	109	4,01	3,82	100	--------	4,7	-
chr05	20521187	20521386	200	*	28	X05.20521286	VIT_05s0062g01270	20518026	20519727	-	upstream	-1559	-1559	1460	NearestLocation	109	4,01	3,82	100	--------	4,7	-
chr05	20714518	20714717	200	*	28	X05.20714617	VIT_05s0062g01420	20695227	20696541	-	upstream	-18077	-18077	17977	NearestLocation	109	4,01	3,82	100	AAACATG_93/11	4,7	-
chr05	22498769	22498968	200	*	28	X05.22498868	VIT_05s0102g00210	22493594	22498983	+	inside	5274	5274	15	NearestLocation	109	4,01	3,82	100	AACATGTT_76/7	4,7	-
chr06	416064	416263	200	*	28	X06.416163	VIT_06s0004g00320	415373	415654	-	upstream	-510	-510	410	NearestLocation	109	4,01	3,82	100	--------	4,7	-
chr06	728867	729066	200	*	28	X06.728966	VIT_06s0004g00540	732503	733217	-	downstream	4251	3537	3437	NearestLocation	109	4,01	3,82	100	TNAACATGTT_87/11	4,7	-
chr06	2383428	2383627	200	*	28	X06.2383527	VIT_06s0004g01930	2373671	2382922	+	downstream	9857	606	506	NearestLocation	109	4,01	3,82	100	TAAACATG_128/19	4,7	-
chr06	3470795	3470994	200	*	28	X06.3470894	VIT_06s0004g02760	3450534	3456876	-	upstream	-14018	-14018	13919	NearestLocation	109	4,01	3,82	100	CATGTGTT_35/2	4,7	-
chr06	4289963	4290162	200	*	28	X06.4290062	VIT_06s0004g03440	4284443	4289251	-	upstream	-811	-811	712	NearestLocation	109	4,01	3,82	100	TAAANATG_62/10	4,7	-
chr06	12016726	12016925	200	*	28	X06.12016825	VIT_06s0009g00430	12022633	12027748	+	upstream	-5807	-5807	5708	NearestLocation	109	4,01	3,82	100	CATGTGNT_22/0	4,7	-
chr06	18781954	18782153	200	*	28	X06.18782053	VIT_06s0061g00290	18786596	18790023	-	downstream	7969	4542	4443	NearestLocation	109	4,01	3,82	100	--------	4,7	-
chr06	18822896	18823095	200	*	28	X06.18822995	VIT_06s0061g00300	18819408	18828603	+	inside	3588	3588	3488	NearestLocation	109	4,01	3,82	100	--------	4,7	-
chr06	19812958	19813157	200	*	28	X06.19813057	VIT_06s0061g01040	19802754	19812121	-	upstream	-937	-937	837	NearestLocation	109	4,01	3,82	100	--------	4,7	-
chr06	21034691	21034890	200	*	28	X06.21034790	VIT_06s0080g00150	21028686	21032997	-	upstream	-1793	-1793	1694	NearestLocation	109	4,01	3,82	100	TNAACATGT_81/11	4,7	-
chr06	21596261	21596460	200	*	28	X06.21596360	VIT_06s0080g00470	21569467	21588191	-	upstream	-8169	-8169	8070	NearestLocation	109	4,01	3,82	100	TAAANATG_62/10	4,7	-
chr07	184215	184414	200	*	28	X07.184314	VIT_07s0141g00920	185636	187329	-	downstream	3015	1322	1222	NearestLocation	109	4,01	3,82	100	AANCATGT_77/4	4,7	-
chr07	723945	724144	200	*	28	X07.724044	VIT_00s0179g00370	719182	720442	-	upstream	-3602	-3602	3503	NearestLocation	109	4,01	3,82	100	AAACATGNT_97/12	4,7	-
chr07	2745807	2746006	200	*	28	X07.2745906	VIT_07s0104g01330	2743472	2746796	-	inside	890	890	790	NearestLocation	109	4,01	3,82	100	AAACATG_93/11	4,7	-
chr07	3796079	3796278	200	*	28	X07.3796178	VIT_07s0005g00770	3797492	3811567	+	upstream	-1314	-1314	1214	NearestLocation	109	4,01	3,82	100	TAAANATG_62/10	4,7	-
chr07	6944010	6944209	200	*	28	X07.6944109	VIT_07s0005g03670	6944106	6952086	-	overlapEnd	7976	7976	96	NearestLocation	109	4,01	3,82	100	--------	4,7	-
chr07	8445061	8445260	200	*	28	X07.8445160	VIT_07s0005g04800	8452816	8454753	+	upstream	-7656	-7656	7556	NearestLocation	109	4,01	3,82	100	--------	4,7	-
chr07	11280011	11280210	200	*	28	X07.11280110	VIT_07s0005g06110	11274784	11276181	-	upstream	-3929	-3929	3830	NearestLocation	109	4,01	3,82	100	--------	4,7	-
chr07	23290453	23290652	200	*	28	X07.23290552	VIT_07s0031g00830	23296174	23301476	+	upstream	-5622	-5622	5522	NearestLocation	109	4,01	3,82	100	AACACGT_28/1	4,7	-
chr08	422020	422219	200	*	28	X08.422119	VIT_08s0056g00300	425376	427049	+	upstream	-3256	-3256	3157	NearestLocation	109	4,01	3,82	100	--------	4,7	-
chr08	10441369	10441568	200	*	28	X08.10441468	VIT_08s0058g01090	10443101	10444884	-	downstream	3416	1633	1533	NearestLocation	109	4,01	3,82	100	TAAANATG_62/10	4,7	-
chr08	10540204	10540403	200	*	28	X08.10540303	VIT_08s0058g01140	10537760	10550348	-	inside	10044	10044	2444	NearestLocation	109	4,01	3,82	100	TAAACATG_128/19	4,7	-
chr08	12159466	12159665	200	*	28	X08.12159565	VIT_08s0040g01150	12159018	12162600	-	inside	3034	3034	448	NearestLocation	109	4,01	3,82	100	AAAACATGT_160/16	4,7	-
chr08	12835878	12836077	200	*	28	X08.12835977	VIT_08s0040g01710	12827707	12830497	-	upstream	-5481	-5481	5381	NearestLocation	109	4,01	3,82	100	TAAACATGT_154/22	4,7	PAL2
chr08	13703034	13703233	200	*	28	X08.13703133	VIT_08s0040g02680	13705751	13711250	+	upstream	-2617	-2617	2518	NearestLocation	109	4,01	3,82	100	AAACATG_93/11	4,7	-
chr08	17445806	17446005	200	*	28	X08.17445905	VIT_08s0007g03500	17443197	17444598	-	upstream	-1308	-1308	1208	NearestLocation	109	4,01	3,82	100	AAAACATG_127/12	4,7	-
chr08	19540501	19540700	200	*	28	X08.19540600	VIT_08s0007g05630	19539370	19547829	+	inside	1230	1230	1131	NearestLocation	109	4,01	3,82	100	AAAAACATG_134/12	4,7	-
chr08	22106304	22106503	200	*	28	X08.22106403	VIT_08s0007g08730	22099914	22128554	+	inside	6490	6490	6390	NearestLocation	109	4,01	3,82	100	TNAACATGT_81/11	4,7	AOH1
chr08	22160501	22160700	200	*	28	X08.22160600	VIT_08s0007g08780	22158694	22159606	-	upstream	-994	-994	895	NearestLocation	109	4,01	3,82	100	AANCATGT_77/4	4,7	-
chr09	778122	778321	200	*	28	X09.778221	VIT_09s0002g01060	777669	778208	+	overlapEnd	553	553	86	NearestLocation	109	4,01	3,82	100	AAAACATGT_160/16	4,7	-
chr09	1571757	1571956	200	*	28	X09.1571856	VIT_09s0002g01750	1570142	1570771	-	upstream	-1085	-1085	986	NearestLocation	109	4,01	3,82	100	--------	4,7	-
chr09	4082270	4082469	200	*	28	X09.4082369	VIT_09s0002g04490	4085576	4086904	+	upstream	-3206	-3206	3107	NearestLocation	109	4,01	3,82	100	--------	4,7	-
chr09	11113759	11113958	200	*	28	X09.11113858	VIT_09s0002g09280	11125421	11147833	+	upstream	-11563	-11563	11463	NearestLocation	109	4,01	3,82	100	--------	4,7	-
chr09	13680444	13680643	200	*	28	X09.13680543	VIT_09s0070g00470	13678644	13694136	+	inside	1900	1900	1800	NearestLocation	109	4,01	3,82	100	AAAACATG_127/12	4,7	-
chr09	19534372	19534571	200	*	28	X09.19534471	VIT_09s0018g01930	19525559	19533404	-	upstream	-1068	-1068	968	NearestLocation	109	4,01	3,82	100	ACATGTGTT_81/7	4,7	-
chr10	2252334	2252533	200	*	28	X10.2252433	VIT_00s0194g00060	2248118	2248632	-	upstream	-3802	-3802	3702	NearestLocation	109	4,01	3,82	100	TAAANATG_62/10	4,7	-
chr10	10615057	10615256	200	*	28	X10.10615156	VIT_10s0003g04130	10618581	10618892	+	upstream	-3425	-3425	3325	NearestLocation	109	4,01	3,82	100	--------	4,7	-
chr10	11620817	11621016	200	*	28	X10.11620916	VIT_10s0003g04560	11569842	11657902	-	inside	36986	36986	36886	NearestLocation	109	4,01	3,82	100	TAAACATGT_154/22	4,7	-
chr10	19082549	19082748	200	*	28	X10.19082648	VIT_10s0042g01100	19100281	19102880	-	downstream	20232	17633	17533	NearestLocation	109	4,01	3,82	100	TAAANATG_62/10	4,7	-
chr10	20945734	20945933	200	*	28	X10.20945833	VIT_10s0042g00270	20947110	20947247	-	downstream	1413	1276	1177	NearestLocation	109	4,01	3,82	100	--------	4,7	-
chr10	21462859	21463058	200	*	28	X10.21462958	VIT_10s0071g00060	21473671	21474399	-	downstream	11441	10713	10613	NearestLocation	109	4,01	3,82	100	AAAACGTG_160/19	4,7	-
chr11	2201865	2202064	200	*	28	X11.2201964	VIT_11s0016g02790	2199317	2201227	-	upstream	-737	-737	638	NearestLocation	109	4,01	3,82	100	CACGTGG_27/0	4,7	-
chr11	2401621	2401820	200	*	28	X11.2401720	VIT_11s0016g03000	2407890	2419883	+	upstream	-6170	-6170	6070	NearestLocation	109	4,01	3,82	100	AANCATGT_77/4	4,7	-
chr11	3909180	3909379	200	*	28	X11.3909279	VIT_11s0016g04600	3913885	3916168	+	upstream	-4605	-4605	4506	NearestLocation	109	4,01	3,82	100	TAAANATG_62/10	4,7	-
chr11	8412866	8413065	200	*	28	X11.8412965	VIT_11s0037g00300	8413175	8417761	+	upstream	-209	-209	110	NearestLocation	109	4,01	3,82	100	--------	4,7	-
chr11	9618830	9619029	200	*	28	X11.9618929	VIT_11s0037g00790	9617836	9623535	+	inside	1094	1094	994	NearestLocation	109	4,01	3,82	100	AAAAACATGT_165/16	4,7	-
chr11	16553410	16553609	200	*	28	X11.16553509	VIT_11s0103g00420	16546183	16552710	+	downstream	7327	800	700	NearestLocation	109	4,01	3,82	100	--------	4,7	-
chr11	17384510	17384709	200	*	28	X11.17384609	VIT_11s0052g00110	17407947	17417514	-	downstream	32904	23337	23238	NearestLocation	109	4,01	3,82	100	CATGTGTT_35/2	4,7	-
chr11	20054136	20054335	200	*	28	X11.20054235	VIT_11s0052g01840	20025433	20081159	+	inside	28803	28803	26824	NearestLocation	109	4,01	3,82	100	TAAACATG_128/19	4,7	-
chr12	2302037	2302236	200	*	28	X12.2302136	VIT_12s0028g01600	2303188	2308763	+	upstream	-1052	-1052	952	NearestLocation	109	4,01	3,82	100	--------	4,7	-
chr12	3258722	3258921	200	*	28	X12.3258821	VIT_12s0028g02520	3280661	3283143	+	upstream	-21839	-21839	21740	NearestLocation	109	4,01	3,82	100	ACATGTGAT_73/5	4,7	TCP8
chr12	20053819	20054018	200	*	28	X12.20053918	VIT_12s0034g02160	20041618	20053217	-	upstream	-701	-701	602	NearestLocation	109	4,01	3,82	100	TAAANATG_62/10	4,7	-
chr12	21058310	21058509	200	*	28	X12.21058409	VIT_12s0035g00240	21059265	21062347	-	downstream	3937	855	756	NearestLocation	109	4,01	3,82	100	TNAACATG_46/6	4,7	-
chr12	23501280	23501479	200	*	28	X12.23501379	VIT_12s0035g01790	23492696	23502891	+	inside	8684	8684	1412	NearestLocation	109	4,01	3,82	100	AACATGTGG_114/10	4,7	-
chr13	607711	607910	200	*	28	X13.607810	VIT_13s0067g01110	610483	614947	+	upstream	-2673	-2673	2573	NearestLocation	109	4,01	3,82	100	AAAACGTGG_169/19	4,7	-
chr13	1056447	1056646	200	*	28	X13.1056546	VIT_13s0067g01930	1057258	1061591	+	upstream	-712	-712	612	NearestLocation	109	4,01	3,82	100	AACATGT_66/7	4,7	-
chr13	1894356	1894555	200	*	28	X13.1894455	VIT_13s0067g03400	1893041	1901466	-	inside	7010	7010	1315	NearestLocation	109	4,01	3,82	100	TAAANATG_62/10	4,7	-
chr13	2103860	2104059	200	*	28	X13.2103959	VIT_13s0067g03760	2104662	2110443	-	downstream	6483	702	603	NearestLocation	109	4,01	3,82	100	ACATGTGA_62/5	4,7	-
chr13	4363280	4363479	200	*	28	X13.4363379	VIT_13s0019g03200	4350941	4356696	-	upstream	-6684	-6684	6584	NearestLocation	109	4,01	3,82	100	AAAACGTNT_45/9	4,7	MYB177
chr13	21784295	21784494	200	*	28	X13.21784394	VIT_13s0084g00080	21763513	21783564	-	upstream	-830	-830	731	NearestLocation	109	4,01	3,82	100	--------	4,7	-
chr13	28875907	28876106	200	*	28	X13.28876006	VIT_13s0156g00070	28866715	28875039	-	upstream	-967	-967	868	NearestLocation	109	4,01	3,82	100	--------	4,7	-
chr14	2070954	2071153	200	*	28	X14.2071053	VIT_14s0060g02450	2076186	2077390	-	downstream	6336	5132	5033	NearestLocation	109	4,01	3,82	100	AACACATG_88/3	4,7	-
chr14	4335477	4335676	200	*	28	X14.4335576	VIT_14s0030g00480	4335963	4354395	+	upstream	-387	-387	287	NearestLocation	109	4,01	3,82	100	--------	4,7	-
chr14	4489272	4489471	200	*	28	X14.4489371	VIT_14s0030g00520	4490382	4494259	+	upstream	-1010	-1010	911	NearestLocation	109	4,01	3,82	100	--------	4,7	-
chr14	10082340	10082539	200	*	28	X14.10082439	VIT_14s0036g00430	10097750	10112684	-	downstream	30244	15310	15211	NearestLocation	109	4,01	3,82	100	AACATGTT_76/7	4,7	-
chr14	11339730	11339929	200	*	28	X14.11339829	VIT_14s0036g00930	11326693	11337173	-	upstream	-2657	-2657	2557	NearestLocation	109	4,01	3,82	100	ACATGTGAT_73/5	4,7	-
chr14	22293557	22293756	200	*	28	X14.22293656	VIT_14s0083g00250	22298923	22299625	-	downstream	5969	5267	5167	NearestLocation	109	4,01	3,82	100	--------	4,7	-
chr14	23249417	23249616	200	*	28	X14.23249516	VIT_14s0083g00980	23255198	23256315	-	downstream	6799	5682	5582	NearestLocation	109	4,01	3,82	100	--------	4,7	-
chr14	27976274	27976473	200	*	28	X14.27976373	VIT_14s0066g01620	27976746	27978612	-	downstream	2238	372	273	NearestLocation	109	4,01	3,82	100	AAAACATGT_160/16	4,7	-
chr15	1288295	1288494	200	*	28	X15.1288394	VIT_15s0024g00730	1305408	1308910	-	downstream	20516	17014	16914	NearestLocation	109	4,01	3,82	100	--------	4,7	-
chr15	2281615	2281814	200	*	28	X15.2281714	VIT_15s0024g01180	2292296	2293572	-	downstream	11858	10582	10482	NearestLocation	109	4,01	3,82	100	TAAACATG_128/19	4,7	-
chr15	6709829	6710028	200	*	28	X15.6709928	VIT_15s0045g00390	6692087	6693167	-	upstream	-16761	-16761	16662	NearestLocation	109	4,01	3,82	100	TNAACATGT_81/11	4,7	-
chr15	10399266	10399465	200	*	28	X15.10399365	VIT_15s0021g00650	10400569	10407192	+	upstream	-1203	-1203	1104	NearestLocation	109	4,01	3,82	100	AAACATGTT_126/15	4,7	-
chr15	10682139	10682338	200	*	28	X15.10682238	VIT_15s0021g00840	10682329	10683562	-	overlapEnd	1324	1324	9	NearestLocation	109	4,01	3,82	100	AAACGTG_25/1	4,7	-
chr15	12175821	12176020	200	*	28	X15.12175920	VIT_15s0021g01560	12156167	12183172	-	inside	7252	7252	7152	NearestLocation	109	4,01	3,82	100	TAAANATG_62/10	4,7	-
chr15	12570823	12571022	200	*	28	X15.12570922	VIT_15s0021g01880	12566190	12567827	-	upstream	-3095	-3095	2996	NearestLocation	109	4,01	3,82	100	AAACATGT_126/15	4,7	-
chr15	14654530	14654729	200	*	28	X15.14654629	VIT_15s0048g00540	14654808	14664678	+	upstream	-178	-178	79	NearestLocation	109	4,01	3,82	100	AAAAACATGTT_165/16	4,7	-
chr15	14802361	14802560	200	*	28	X15.14802460	VIT_15s0048g00680	14806729	14810237	+	upstream	-4269	-4269	4169	NearestLocation	109	4,01	3,82	100	--------	4,7	-
chr15	14953704	14953903	200	*	28	X15.14953803	VIT_15s0048g00790	14953896	14955023	-	overlapEnd	1219	1219	7	NearestLocation	109	4,01	3,82	100	TAAACATGT_154/22	4,7	-
chr15	16646441	16646640	200	*	28	X15.16646540	VIT_15s0048g02460	16644975	16646441	+	overlapEnd	1565	1565	0	NearestLocation	109	4,01	3,82	100	AAAAATGTGTT_150/53	4,7	-
chr15	18427497	18427696	200	*	28	X15.18427596	VIT_15s0046g01450	18430833	18434245	+	upstream	-3237	-3237	3137	NearestLocation	109	4,01	3,82	100	TAAACATG_128/19	4,7	-
chr16	8729561	8729760	200	*	28	X16.8729660	VIT_16s0013g01930	8730358	8739134	+	upstream	-698	-698	598	NearestLocation	109	4,01	3,82	100	CACGTGGG_32/0	4,7	-
chr16	17341516	17341715	200	*	28	X16.17341615	VIT_16s0100g00390	17343424	17343918	-	downstream	2302	1808	1709	NearestLocation	109	4,01	3,82	100	TAAACATGT_154/22	4,7	-
chr16	20289166	20289365	200	*	28	X16.20289265	VIT_16s0050g01850	20279628	20288456	-	upstream	-810	-810	710	NearestLocation	109	4,01	3,82	100	TAAANATG_62/10	4,7	-
chr16	21176392	21176591	200	*	28	X16.21176491	VIT_16s0050g02640	21167822	21174259	-	upstream	-2233	-2233	2133	NearestLocation	109	4,01	3,82	100	AAAAACATGT_165/16	4,7	-
chr16	22213373	22213572	200	*	28	X16.22213472	VIT_16s0098g00310	22223405	22228097	-	downstream	14625	9933	9833	NearestLocation	109	4,01	3,82	100	AAAACGTNT_45/9	4,7	-
chr16	22692057	22692256	200	*	28	X16.22692156	VIT_16s0098g00850	22684991	22697630	+	inside	7165	7165	5374	NearestLocation	109	4,01	3,82	100	--------	4,7	COMT2
chr17	2808814	2809013	200	*	28	X17.2808913	VIT_17s0000g02870	2809171	2812024	+	upstream	-257	-257	158	NearestLocation	109	4,01	3,82	100	AAACATGTT_126/15	4,7	-
chr17	3816060	3816259	200	*	28	X17.3816159	VIT_17s0000g03740	3813174	3814202	-	upstream	-1958	-1958	1858	NearestLocation	109	4,01	3,82	100	--------	4,7	-
chr17	8025611	8025810	200	*	28	X17.8025710	VIT_17s0000g07120	8028753	8032918	-	downstream	7208	3043	2943	NearestLocation	109	4,01	3,82	100	--------	4,7	-
chr17	11360226	11360425	200	*	28	X17.11360325	VIT_17s0000g09550	11334269	11336061	+	downstream	26057	24265	24165	NearestLocation	109	4,01	3,82	100	AANCATGT_77/4	4,7	-
chr17	13623232	13623431	200	*	28	X17.13623331	VIT_17s0000g00590	13615805	13616476	-	upstream	-6856	-6856	6756	NearestLocation	109	4,01	3,82	100	AAAACGTNT_45/9	4,7	-
chr18	684620	684819	200	*	28	X18.684719	VIT_18s0122g00970	686144	690657	+	upstream	-1424	-1424	1325	NearestLocation	109	4,01	3,82	100	--------	4,7	-
chr18	6862844	6863043	200	*	28	X18.6862943	VIT_18s0001g08380	6870669	6876386	+	upstream	-7725	-7725	7626	NearestLocation	109	4,01	3,82	100	AANCATGT_77/4	4,7	-
chr18	7251804	7252003	200	*	28	X18.7251903	VIT_18s0001g08750	7253742	7254309	-	downstream	2405	1838	1739	NearestLocation	109	4,01	3,82	100	TAAACATGTT_154/22	4,7	-
chr18	7631456	7631655	200	*	28	X18.7631555	VIT_18s0001g09160	7627007	7628513	-	upstream	-3043	-3043	2943	NearestLocation	109	4,01	3,82	100	AAAACATGNT_131/13	4,7	-
chr18	20483786	20483985	200	*	28	X18.20483885	VIT_18s0001g02150	20495389	20497764	+	upstream	-11503	-11503	11404	NearestLocation	109	4,01	3,82	100	--------	4,7	-
chr18	20845021	20845220	200	*	28	X18.20845120	VIT_18s0001g02720	20847295	20848728	-	downstream	3608	2175	2075	NearestLocation	109	4,01	3,82	100	--------	4,7	-
chr18	22405982	22406181	200	*	28	X18.22406081	VIT_18s0072g00270	22407073	22408124	-	downstream	2042	991	892	NearestLocation	109	4,01	3,82	100	AANCATGT_77/4	4,7	-
chr18	22819748	22819947	200	*	28	X18.22819847	VIT_18s0072g00640	22816707	22817987	-	upstream	-1861	-1861	1761	NearestLocation	109	4,01	3,82	100	AAACATGT_126/15	4,7	-
chr18	24239729	24239928	200	*	28	X18.24239828	VIT_18s0075g00130	24223061	24245781	-	inside	5953	5953	5853	NearestLocation	109	4,01	3,82	100	--------	4,7	-
chr18	29364241	29364440	200	*	28	X18.29364340	VIT_18s0041g01300	29362664	29363796	-	upstream	-544	-544	445	NearestLocation	109	4,01	3,82	100	AAACATG_93/11	4,7	-
chr18	31485789	31485988	200	*	28	X18.31485888	VIT_18s0001g06340	31483133	31489122	-	inside	3234	3234	2656	NearestLocation	109	4,01	3,82	100	--------	4,7	-
chr19	5179789	5179988	200	*	28	X19.5179888	Vitvi19g01786	5179551	5179730	+	downstream	337	158	59	NearestLocation	109	843	804	100	TAAANATG_62/10	9999,9	TPS92
chr19	2659742	2659941	200	*	16	X19.2659841	Vitvi19g01787	2660429	2661925	-	downstream	2083	587	488	NearestLocation	105	364	347	100	AAAAACATG_134/12	9999,9	TPS94
chr18	32291218	32291417	200	*	17	X18.32291317	Vitvi18g02439	32290948	32291217	-	upstream	-100	-100	1	NearestLocation	105	294	282	100	AACATGTT_76/7	9999,9	TPS86
chr18	32294263	32294462	200	*	33.2	X18.32294362	Vitvi18g02439	32290948	32291217	-	upstream	-3145	-3145	3046	NearestLocation	111	538	512	100	AAACATG_93/11	5,6	TPS86
chr18	32552528	32552727	200	*	44	X18.32552627	Vitvi18g02300	32551294	32552503	+	downstream	1333	124	25	NearestLocation	114	1325	1266	100	TAAACATGT_154/22	9999,9	TPS71
chr18	32130730	32130929	200	*	28	X18.32130829	Vitvi18g02267	32131332	32132455	-	downstream	1625	502	403	NearestLocation	109	401	382	100	AAAAACATG_134/12	4,7	TPS89
chr13	19877344	19877543	200	*	38	X13.19877443	Vitvi13g01317	19885404	19887624	+	upstream	-7960	-7960	7861	NearestLocation	112	1144	1092	100	CATGTGT_27/2	9999,9	TPS117
chr13	19885036	19885235	200	*	44.8	X13.19885135	Vitvi13g01317	19885404	19887624	+	upstream	-268	-268	169	NearestLocation	115	557	530	100	AACACGTGG_103/4	4,4	TPS117
chr13	19885153	19885352	200	*	23.1	X13.19885252	Vitvi13g01317	19885404	19887624	+	upstream	-151	-151	52	NearestLocation	107	528	503	100	AAAACGTG_160/19	14,8	TPS117
chr01	20863838	20864037	200	*	19	X01.20863937	Vitvi01g01832	20861369	20862437	-	upstream	-1500	-1500	1401	NearestLocation	106	350	334	100	--------	9999,9	TPS97
chr19	1107280	1107479	200	*	157	X19.1107379	Vitvi19g00081	1106154	1110537	+	inside	1225	1225	1126	NearestLocation	152	3868	3750	100	TAAACATGT_154/22	26,5	TPS96
chr19	1097028	1097227	200	*	69	X19.1097127	Vitvi19g00081	1106154	1110537	+	upstream	-9026	-9026	8927	NearestLocation	123	2077	1996	100	--------	9999,9	TPS96
chr19	1100003	1100202	200	*	26	X19.1100102	Vitvi19g00081	1106154	1110537	+	upstream	-6051	-6051	5952	NearestLocation	108	357	341	100	--------	4,4	TPS96
chr13	22695864	22696063	200	*	41	X13.22695963	Vitvi13g01448	22693003	22695510	+	downstream	2960	453	354	NearestLocation	113	1234	1179	100	TAAACATGT_154/22	9999,9	TPS114
chr13	22698430	22698629	200	*	63	X13.22698529	Vitvi13g01448	22693003	22695510	+	downstream	5526	3019	2920	NearestLocation	121	1896	1820	100	--------	9999,9	TPS114
chr13	22551709	22551908	200	*	42	X13.22551808	Vitvi13g01868	22547944	22549113	-	upstream	-2695	-2695	2596	NearestLocation	114	1264	1208	100	AAAACGTNT_45/9	9999,9	TPS110
chr13	22552710	22552909	200	*	39	X13.22552809	Vitvi13g01868	22547944	22549113	-	upstream	-3696	-3696	3597	NearestLocation	113	681	649	100	--------	6,6	TPS110
chr13	22520365	22520564	200	*	275	X13.22520464	Vitvi13g01437	22515529	22517870	-	upstream	-2594	-2594	2495	NearestLocation	191	7277	7117	100	AAACATGTGTT_127/14	46,4	TPS108
chr13	22503761	22503960	200	*	21.6	X13.22503860	Vitvi13g01436	22502138	22504579	-	inside	718	718	619	NearestLocation	107	619	589	100	TAAANATG_62/10	9999,9	TPS40
chr19	9478002	9478201	200	*	27.9	X19.9478101	VIT_19s0015g01280	9479676	9482388	-	downstream	4286	1574	1475	NearestLocation	109	4,01	3,82	100	CATGTGT_27/2	4,7	MYB80
chr18	20031954	20032153	200	*	27.9	X18.20032053	VIT_18s0001g01490	20015407	20017488	-	upstream	-14566	-14566	14466	NearestLocation	109	4,01	3,82	100	TAAANATG_62/10	4,7	-
chr18	6892902	6893101	200	*	27.9	X18.6893001	VIT_18s0001g08430	6893297	6896731	+	upstream	-295	-295	196	NearestLocation	109	4,01	3,82	100	AAAACATGT_160/16	4,7	-
chr01	18744794	18744993	200	*	27.9	X01.18744893	VIT_01s0010g01450	18750339	18754019	-	downstream	9125	5445	5346	NearestLocation	109	4,01	3,82	100	TAAACATG_128/19	4,7	-
chr06	7485350	7485549	200	*	27.9	X06.7485449	VIT_06s0004g06790	7476208	7478569	+	downstream	9242	6881	6781	NearestLocation	109	4,01	3,82	100	--------	4,7	-
chr18	514220	514419	200	*	27.9	X18.514319	VIT_18s0122g00640	515004	519853	+	upstream	-684	-684	585	NearestLocation	109	4,01	3,82	100	TAAANATG_62/10	4,7	-
chr07	25786023	25786222	200	*	27.9	X07.25786122	VIT_07s0031g02840	25755028	25760689	+	downstream	31094	25433	25334	NearestLocation	109	4,01	3,82	100	AAAACGTNT_45/9	4,7	-
chr13	7628915	7629114	200	*	27.9	X13.7629014	VIT_13s0074g00150	7618491	7635786	+	inside	10523	10523	6672	NearestLocation	109	4,01	3,82	100	TAAACATGT_154/22	4,9	-
chr16	22955365	22955564	200	*	27.9	X16.22955464	VIT_16s0098g01170	22959190	22960506	+	upstream	-3726	-3726	3626	NearestLocation	109	4,01	3,82	100	GNCACGTGGG_37/0	4,7	-
chr18	13275819	13276018	200	*	27.9	X18.13275918	VIT_18s0001g15160	13277786	13278346	+	upstream	-1868	-1868	1768	NearestLocation	109	4,01	3,82	100	AACATGTGT_115/12	4,7	-
chr17	1647940	1648139	200	*	27.9	X17.1648039	VIT_17s0000g01940	1644520	1649061	+	inside	3520	3520	922	NearestLocation	109	4,01	3,82	100	AAAACATG_127/12	4,7	-
chr01	23300381	23300580	200	*	27.8	X01.23300480	VIT_01s0146g00420	23299280	23300398	+	overlapEnd	1200	1200	17	NearestLocation	109	4,01	3,82	100	AAACATG_93/11	4,7	-
chr18	22380205	22380404	200	*	27.8	X18.22380304	VIT_18s0072g00260	22371944	22375942	-	upstream	-4362	-4362	4263	NearestLocation	109	4,01	3,82	100	AAACACGT_31/2	4,7	-
chr13	24916920	24917119	200	*	27.8	X13.24917019	VIT_13s0019g01150	24916469	24923123	+	inside	551	551	451	NearestLocation	109	4,01	3,82	100	AAAAACATGT_165/16	4,7	-
chr01	7614456	7614655	200	*	27.8	X01.7614555	VIT_00s0225g00170	7612355	7613722	-	upstream	-834	-834	734	NearestLocation	109	4,01	3,82	100	--------	4,7	PrxIII23e
chr15	6743401	6743600	200	*	27.8	X15.6743500	VIT_15s0045g00440	6742318	6748478	-	inside	4978	4978	1083	NearestLocation	109	4,01	3,82	100	ACATGTGTT_81/7	4,9	-
chr19	10424880	10425079	200	*	27.8	X19.10424979	VIT_19s0015g01730	10402253	10419777	-	upstream	-5203	-5203	5103	NearestLocation	109	4,01	3,82	100	--------	4,7	-
chr15	10926637	10926836	200	*	27.8	X15.10926736	VIT_15s0021g00980	10927668	10942687	+	upstream	-932	-932	832	NearestLocation	109	4,01	3,82	100	--------	4,7	-
chr05	8492133	8492332	200	*	27.8	X05.8492232	VIT_05s0049g01260	8485998	8487467	+	downstream	6234	4765	4666	NearestLocation	109	4,01	3,82	100	AAACATG_93/11	4,7	-
chr08	13685642	13685841	200	*	27.8	X08.13685741	VIT_08s0040g02650	13683620	13684698	+	downstream	2122	1044	944	NearestLocation	109	4,01	3,82	100	AAACATG_93/11	4,7	-
chr08	21280698	21280897	200	*	27.7	X08.21280797	VIT_08s0007g07850	21268324	21282356	-	inside	1558	1558	1459	NearestLocation	109	4,01	3,82	100	AACATGT_66/7	4,7	-
chr02	3720646	3720845	200	*	27.7	X02.3720745	VIT_02s0025g04440	3715426	3716251	+	downstream	5320	4495	4395	NearestLocation	109	4,01	3,82	100	--------	4,7	ERF018
chr08	2438019	2438218	200	*	27.7	X08.2438118	VIT_08s0056g01520	2432457	2437028	+	downstream	5661	1090	991	NearestLocation	109	4,01	3,82	100	TAAANATG_62/10	4,7	-
chr17	8816524	8816723	200	*	27.7	X17.8816623	VIT_17s0000g07700	8806305	8814851	-	upstream	-1773	-1773	1673	NearestLocation	109	4,01	3,82	100	AAAAACATG_134/12	4,7	-
chr08	22343669	22343868	200	*	27.7	X08.22343768	VIT_08s0007g09010	22343964	22354882	+	upstream	-196	-196	96	NearestLocation	109	4,01	3,82	100	--------	4,7	-
chr18	13464272	13464471	200	*	27.7	X18.13464371	VIT_18s0001g15320	13446395	13458670	-	upstream	-5702	-5702	5602	NearestLocation	109	4,01	3,82	100	TAAANATG_62/10	4,7	-
chr02	3671453	3671652	200	*	27.7	X02.3671552	VIT_02s0025g04380	3665271	3668891	+	downstream	6281	2661	2562	NearestLocation	109	4,01	3,82	100	ACATGTGG_54/3	4,7	-
chr14	515712	515911	200	*	27.6	X14.515811	VIT_14s0060g00590	512417	517818	+	inside	3395	3395	1907	NearestLocation	109	4,01	3,82	100	AGCACGTGA_37/0	4,7	-
chr09	21829406	21829605	200	*	27.6	X09.21829505	VIT_09s0054g00960	21820743	21824409	+	downstream	8763	5097	4997	NearestLocation	109	4,01	3,82	100	CATGTGT_27/2	4,7	-
chr11	3853116	3853315	200	*	27.6	X11.3853215	VIT_11s0016g04550	3839826	3852920	-	upstream	-296	-296	196	NearestLocation	109	4,01	3,82	100	--------	4,7	-
chr11	8100810	8101009	200	*	27.6	X11.8100909	VIT_11s0037g00130	8109490	8133730	+	upstream	-8580	-8580	8481	NearestLocation	109	4,01	3,82	100	AAACATGTT_126/15	4,7	-
chr11	9377522	9377721	200	*	27.6	X11.9377621	VIT_11s0037g00720	9348651	9349399	-	upstream	-28223	-28223	28123	NearestLocation	109	4,01	3,82	100	AAAACATG_127/12	4,7	-
chr03	290901	291100	200	*	27.6	X03.291000	VIT_03s0038g00310	288653	289505	-	upstream	-1495	-1495	1396	NearestLocation	109	4,01	3,82	100	AAAACATG_127/12	4,7	-
chr18	29219685	29219884	200	*	27.6	X18.29219784	VIT_18s0041g01170	29222877	29224637	+	upstream	-3093	-3093	2993	NearestLocation	109	4,01	3,82	100	AAAACATGTT_160/16	4,6	-
chr05	8410720	8410919	200	*	27.6	X05.8410819	VIT_05s0049g01240	8391197	8397525	+	downstream	19623	13295	13195	NearestLocation	109	4,01	3,82	100	--------	4,6	-
chr03	3374142	3374341	200	*	27.6	X03.3374241	VIT_03s0038g04590	3361446	3368253	-	upstream	-5989	-5989	5889	NearestLocation	109	4,01	3,82	100	--------	4,7	-
chr07	4947418	4947617	200	*	27.5	X07.4947517	VIT_07s0005g02170	4942104	4945087	-	upstream	-2431	-2431	2331	NearestLocation	109	4,01	3,82	100	CATGTGTT_35/2	4,6	-
chr19	2106117	2106316	200	*	27.5	X19.2106216	VIT_19s0014g01910	2107497	2109868	+	upstream	-1281	-1281	1181	NearestLocation	109	4,01	3,82	100	--------	4,6	-
chr04	16889249	16889448	200	*	27.5	X04.16889348	VIT_04s0023g00330	16890453	16893747	+	upstream	-1105	-1105	1005	NearestLocation	109	4,01	3,82	100	--------	4,6	-
chr18	9905757	9905956	200	*	27.5	X18.9905856	VIT_18s0001g11620	9901513	9904963	+	downstream	4343	893	794	NearestLocation	109	4,01	3,82	100	AAAAACATGTT_165/16	4,6	-
chr16	3082979	3083178	200	*	27.5	X16.3083078	VIT_16s0039g02710	3083403	3084604	-	downstream	1526	325	225	NearestLocation	109	4,01	3,82	100	--------	4,6	-
chr01	17891104	17891303	200	*	27.5	X01.17891203	VIT_01s0010g01100	17881909	17886130	-	upstream	-5074	-5074	4974	NearestLocation	109	4,01	3,82	100	--------	4,7	-
chr03	9767519	9767718	200	*	27.5	X03.9767618	VIT_00s0282g00030	9781570	9797118	+	upstream	-13952	-13952	13852	NearestLocation	109	4,01	3,82	100	ANACATGT_67/3	4,6	-
chr07	2371496	2371695	200	*	27.5	X07.2371595	VIT_07s0104g00840	2367347	2375822	-	inside	4226	4226	4127	NearestLocation	109	4,01	3,82	100	--------	4,9	-
chr17	2485819	2486018	200	*	27.4	X17.2485918	VIT_17s0000g02550	2481192	2483718	-	upstream	-2200	-2200	2101	NearestLocation	109	4,01	3,82	100	--------	4,6	-
chr14	22957258	22957457	200	*	27.4	X14.22957357	VIT_14s0083g00770	22957850	22959392	+	upstream	-492	-492	393	NearestLocation	109	4,01	3,82	100	AACACATGT_117/5	4,6	-
chr07	26056147	26056346	200	*	27.4	X07.26056246	VIT_07s0031g02990	26057789	26059934	+	upstream	-1543	-1543	1443	NearestLocation	109	4,01	3,82	100	TAAANATG_62/10	4,6	-
chr08	1282628	1282827	200	*	27.4	X08.1282727	VIT_08s0056g00810	1274224	1282429	-	upstream	-299	-299	199	NearestLocation	109	4,01	3,82	100	TNAACATGT_81/11	4,6	-
chr03	19197064	19197263	200	*	27.4	X03.19197163	VIT_03s0017g01690	19181218	19189110	-	upstream	-8054	-8054	7954	NearestLocation	109	4,01	3,82	100	--------	4,6	-
chr04	1807124	1807323	200	*	27.4	X04.1807223	VIT_04s0008g02190	1798841	1800926	-	upstream	-6298	-6298	6198	NearestLocation	109	4,01	3,82	100	TAAANATG_62/10	4,6	-
chr10	23350601	23350800	200	*	27.4	X10.23350700	VIT_10s0071g01150	23354550	23384569	-	downstream	33869	3850	3750	NearestLocation	109	4,01	3,82	100	AAAACGTG_160/19	4,6	-
chr03	660035	660234	200	*	27.4	X03.660134	VIT_03s0038g00790	662174	664796	-	downstream	4662	2040	1940	NearestLocation	109	4,01	3,82	100	--------	4,6	-
chr06	5213686	5213885	200	*	27.4	X06.5213785	VIT_06s0004g04260	5219473	5221838	+	upstream	-5687	-5687	5588	NearestLocation	109	4,01	3,82	100	AACATGNT_41/1	4,6	-
chr19	7248093	7248292	200	*	27.4	X19.7248192	VIT_19s0090g01200	7244521	7247962	-	upstream	-230	-230	131	NearestLocation	109	4,01	3,82	100	AAACACGT_31/2	4,6	-
chr03	7531994	7532193	200	*	27.4	X03.7532093	VIT_03s0091g01010	7535063	7536574	+	upstream	-2969	-2969	2870	NearestLocation	109	4,01	3,82	100	ACATGTGA_62/5	4,6	-
chr12	1518525	1518724	200	*	27.4	X12.1518624	VIT_12s0028g01040	1519874	1520732	+	upstream	-1250	-1250	1150	NearestLocation	109	4,01	3,82	100	--------	4,6	-
chr17	8198477	8198676	200	*	27.4	X17.8198576	VIT_17s0000g07220	8171720	8177062	+	downstream	26856	21514	21415	NearestLocation	109	4,01	3,82	100	--------	4,6	-
chr05	3887468	3887667	200	*	27.4	X05.3887567	VIT_05s0020g02160	3885359	3895996	+	inside	2209	2209	2109	NearestLocation	109	4,01	3,82	100	ACATGTGGA_60/3	4,6	SBP6
chr04	2035287	2035486	200	*	27.3	X04.2035386	VIT_04s0008g02470	2031917	2032612	+	downstream	3469	2774	2675	NearestLocation	109	4,01	3,82	100	TAAANATG_62/10	4,6	-
chr12	4530199	4530398	200	*	27.3	X12.4530298	VIT_12s0028g03650	4470299	4496020	-	upstream	-34278	-34278	34179	NearestLocation	109	4,01	3,82	100	AACATGTGGA_119/10	4,6	-
chr15	10130922	10131121	200	*	27.3	X15.10131021	VIT_15s0021g00500	10070662	10119433	-	upstream	-11589	-11589	11489	NearestLocation	109	4,01	3,82	100	--------	4,6	-
chr04	17351776	17351975	200	*	27.3	X04.17351875	VIT_04s0023g00670	17352371	17360176	+	upstream	-495	-495	396	NearestLocation	109	4,01	3,82	100	CATGTGNT_22/0	4,6	-
chr17	14012476	14012675	200	*	27.3	X17.14012575	VIT_17s0000g01070	13987258	14007224	+	downstream	25318	5352	5252	NearestLocation	109	4,01	3,82	100	--------	4,6	-
chr05	11553391	11553590	200	*	27.3	X05.11553490	VIT_05s0051g00460	11556890	11561272	+	upstream	-3400	-3400	3300	NearestLocation	109	4,01	3,82	100	--------	4,6	-
chr09	12927969	12928168	200	*	27.3	X09.12928068	VIT_09s0070g00030	12929682	12939947	+	upstream	-1614	-1614	1514	NearestLocation	109	4,01	3,82	100	--------	4,6	-
chr18	14912545	14912744	200	*	27.3	X18.14912644	VIT_18s0076g00200	14926786	14927997	+	upstream	-14142	-14142	14042	NearestLocation	109	4,01	3,82	100	ACATGTGA_62/5	4,6	GRAS8b
chr12	21135648	21135847	200	*	27.3	X12.21135747	VIT_12s0035g00300	21130316	21134875	-	upstream	-873	-873	773	NearestLocation	109	4,01	3,82	100	--------	4,6	-
chr01	23880772	23880971	200	*	27.3	X01.23880871	VIT_01s0150g00260	23871589	23878338	-	upstream	-2534	-2534	2434	NearestLocation	109	4,01	3,82	100	--------	4,6	-
chr18	3992851	3993050	200	*	27.3	X18.3992950	VIT_18s0001g04790	3994178	4000375	+	upstream	-1228	-1228	1128	NearestLocation	109	4,01	3,82	100	--------	4,6	-
chr08	299853	300052	200	*	27.3	X08.299952	VIT_08s0056g00150	294822	299147	-	upstream	-805	-805	706	NearestLocation	109	4,01	3,82	100	--------	4,6	-
chr04	1511353	1511552	200	*	27.2	X04.1511452	VIT_04s0008g01890	1515227	1524527	+	upstream	-3775	-3775	3675	NearestLocation	109	4,01	3,82	100	--------	4,6	-
chr17	9160883	9161082	200	*	27.2	X17.9160982	VIT_17s0000g08060	9163993	9170898	+	upstream	-3011	-3011	2911	NearestLocation	109	4,01	3,82	100	--------	4,6	-
chr06	292039	292238	200	*	27.2	X06.292138	VIT_06s0004g00150	290507	291228	+	downstream	1631	910	811	NearestLocation	109	4,01	3,82	100	AANCATGT_77/4	4,6	-
chr14	17625971	17626170	200	*	27.2	X14.17626070	VIT_14s0006g01510	17608731	17609113	-	upstream	-16957	-16957	16858	NearestLocation	109	4,01	3,82	100	ACATGTGT_62/5	4,6	-
chr08	17526599	17526798	200	*	27.2	X08.17526698	VIT_08s0007g03580	17507247	17522076	-	upstream	-4622	-4622	4523	NearestLocation	109	4,01	3,82	100	--------	4,6	-
chr03	10249673	10249872	200	*	27.2	X03.10249772	VIT_03s0097g00220	10252090	10253094	+	upstream	-2318	-2318	2218	NearestLocation	109	4,01	3,82	100	--------	4,6	-
chr18	23263289	23263488	200	*	27.2	X18.23263388	VIT_18s0072g00920	23256640	23261151	+	downstream	6748	2237	2138	NearestLocation	109	4,01	3,82	100	TAAACATG_128/19	4,9	-
chr16	16047339	16047538	200	*	27.2	X16.16047438	VIT_16s0022g02080	16041486	16043235	+	downstream	5952	4203	4104	NearestLocation	109	4,01	3,82	100	--------	4,6	-
chr04	6789837	6790036	200	*	27.2	X04.6789936	VIT_04s0008g06780	6786263	6792784	+	inside	3673	3673	2748	NearestLocation	109	4,01	3,82	100	CATGTGT_27/2	4,6	-
chr06	20355881	20356080	200	*	27.2	X06.20355980	VIT_06s0061g01390	20353902	20354948	-	upstream	-1032	-1032	933	NearestLocation	109	4,01	3,82	100	CACGTGGG_32/0	4,8	ERF027
chr13	28735202	28735401	200	*	27.2	X13.28735301	VIT_13s0156g00220	28721593	28723714	-	upstream	-11588	-11588	11488	NearestLocation	109	4,01	3,82	100	AAAACATG_127/12	4,6	-
chr07	4056148	4056347	200	*	27.2	X07.4056247	VIT_07s0005g01120	4048557	4052826	-	upstream	-3422	-3422	3322	NearestLocation	109	4,01	3,82	100	TAAANATG_62/10	4,6	-
chr11	6519766	6519965	200	*	27.2	X11.6519865	VIT_11s0118g00740	6520652	6521017	+	upstream	-786	-786	687	NearestLocation	109	4,01	3,82	100	AACACGTGG_103/4	4,6	-
chr15	8035805	8036004	200	*	27.1	X15.8035904	VIT_15s0045g01170	8050932	8093176	+	upstream	-15028	-15028	14928	NearestLocation	109	4,01	3,82	100	--------	4,6	-
chr05	15176406	15176605	200	*	27.1	X05.15176505	VIT_05s0029g00310	15177904	15181243	-	downstream	4737	1398	1299	NearestLocation	109	4,01	3,82	100	--------	4,6	-
chr01	3132647	3132846	200	*	27.1	X01.3132746	VIT_01s0011g03450	3127812	3132261	+	downstream	4934	485	386	NearestLocation	109	4,01	3,82	100	AAAAACATG_134/12	4,6	-
chr14	791573	791772	200	*	27.1	X14.791672	VIT_14s0060g01050	789394	791524	-	upstream	-148	-148	49	NearestLocation	109	4,01	3,82	100	TAAANATG_62/10	4,6	-
chr05	25009739	25009938	200	*	27.1	X05.25009838	VIT_05s0094g01060	25007047	25008027	-	upstream	-1811	-1811	1712	NearestLocation	109	4,01	3,82	100	TAAANATG_62/10	4,6	-
chr03	3157808	3158007	200	*	27.1	X03.3157907	VIT_03s0038g04350	3158675	3164971	+	upstream	-767	-767	668	NearestLocation	109	4,01	3,82	100	TAAANATG_62/10	4,6	-
chr01	17158931	17159130	200	*	27.1	X01.17159030	VIT_01s0010g00760	17146399	17148533	-	upstream	-10497	-10497	10398	NearestLocation	109	4,01	3,82	100	CATGTGT_27/2	4,6	-
chr08	8630238	8630437	200	*	27.1	X08.8630337	VIT_08s0058g00100	8605159	8610171	+	downstream	25179	20167	20067	NearestLocation	109	4,01	3,82	100	AAAAACATGT_165/16	4,6	-
chr08	11749787	11749986	200	*	27.1	X08.11749886	VIT_08s0040g00800	11754205	11756489	-	downstream	6603	4319	4219	NearestLocation	109	4,01	3,82	100	--------	4,6	-
chr02	14320010	14320209	200	*	27.1	X02.14320109	VIT_02s0033g00400	14302187	14303282	-	upstream	-16828	-16828	16728	NearestLocation	109	4,01	3,82	100	--------	4,6	MYBA9
chr06	2795639	2795838	200	*	27	X06.2795738	VIT_06s0004g02360	2797508	2808373	+	upstream	-1770	-1770	1670	NearestLocation	109	4,01	3,82	100	TAAACATGT_154/22	5,0	-
chr04	7238289	7238488	200	*	27	X04.7238388	VIT_04s0008g07110	7244108	7247102	+	upstream	-5720	-5720	5620	NearestLocation	109	4,01	3,82	100	AAACATG_93/11	4,6	-
chr03	16781026	16781225	200	*	27	X03.16781125	VIT_03s0017g00650	16774383	16780707	+	downstream	6743	419	319	NearestLocation	109	4,01	3,82	100	--------	4,6	-
chr01	13166052	13166251	200	*	27	X01.13166151	VIT_01s0182g00020	13167099	13191276	+	upstream	-947	-947	848	NearestLocation	109	4,01	3,82	100	CATGTGNT_22/0	4,6	-
chr15	18935717	18935916	200	*	22	X15.18935816	VIT_15s0046g02140	18936176	18939925	+	upstream	-360	-360	260	NearestLocation	107	4,01	3,82	100	AAAACANG_66/4	9999,9	-
chr18	6444125	6444324	200	*	22	X18.6444224	VIT_18s0001g07970	6438836	6441781	-	upstream	-2443	-2443	2344	NearestLocation	107	4,01	3,82	100	--------	9999,9	-
chr19	5861922	5862121	200	*	21.6	X19.5862021	VIT_19s0177g00020	5852014	5864139	-	inside	2117	2117	2018	NearestLocation	107	4,01	3,82	100	--------	9999,9	-
chr00	12667940	12668139	200	*	22.8	X00.12668039	VIT_00s0369g00040	12663785	12665737	-	upstream	-2303	-2303	2203	NearestLocation	107	4,01	3,82	100	AAAAATGTGTT_150/53	9999,9	-
chr18	21052103	21052302	200	*	23.7	X18.21052202	VIT_18s0157g00020	21023384	21049663	-	upstream	-2539	-2539	2440	NearestLocation	107	4,01	3,82	100	AANCATGT_77/4	9999,9	GI
chr03	4974784	4974983	200	*	39	X03.4974883	VIT_03s0063g01030	4973491	4985032	+	inside	1393	1393	1293	NearestLocation	113	4,00	3,82	100	AAAACGTGG_169/19	3,3	-
chr04	23445563	23445762	200	*	39	X04.23445662	VIT_04s0044g01190	23440836	23444601	-	upstream	-1061	-1061	962	NearestLocation	113	4,00	3,82	100	--------	3,3	-
chr05	6566281	6566480	200	*	39	X05.6566380	VIT_05s0020g04710	6568682	6574067	+	upstream	-2302	-2302	2202	NearestLocation	113	4,00	3,82	100	--------	3,3	-
chr05	12039770	12039969	200	*	39	X05.12039869	VIT_05s0051g00710	12034047	12034507	-	upstream	-5363	-5363	5263	NearestLocation	113	4,00	3,82	100	AACACATG_88/3	3,3	-
chr06	15918770	15918969	200	*	39	X06.15918869	VIT_06s0009g02390	15915170	15919709	+	inside	3700	3700	740	NearestLocation	113	4,00	3,82	100	AANCATGT_77/4	3,3	SCL3a
chr07	6358534	6358733	200	*	39	X07.6358633	VIT_07s0005g03150	6360268	6362013	+	upstream	-1634	-1634	1535	NearestLocation	113	4,00	3,82	100	AAAACATG_127/12	3,3	-
chr07	6692569	6692768	200	*	39	X07.6692668	VIT_07s0005g03440	6673089	6681722	-	upstream	-10946	-10946	10847	NearestLocation	113	4,00	3,82	100	ANACATGT_67/3	3,3	SMC3
chr08	4523842	4524041	200	*	39	X08.4523941	VIT_08s0032g00880	4511116	4513205	+	downstream	12826	10737	10637	NearestLocation	113	4,00	3,82	100	--------	3,3	-
chr08	13694627	13694826	200	*	39	X08.13694726	VIT_08s0040g02670	13690921	13692930	+	downstream	3805	1796	1697	NearestLocation	113	4,00	3,82	100	ANACATGT_67/3	3,3	-
chr08	16123769	16123968	200	*	39	X08.16123868	VIT_08s0007g02080	16124565	16125532	+	upstream	-697	-697	597	NearestLocation	113	4,00	3,82	100	AAAAACATG_134/12	3,3	-
chr08	19730255	19730454	200	*	39	X08.19730354	VIT_08s0007g05830	19729076	19731335	+	inside	1278	1278	881	NearestLocation	113	4,00	3,82	100	TAAANATG_62/10	3,3	-
chr08	19739748	19739947	200	*	39	X08.19739847	VIT_08s0007g05860	19734965	19736181	-	upstream	-3667	-3667	3567	NearestLocation	113	4,00	3,82	100	AAACATGT_126/15	3,3	-
chr09	18713371	18713570	200	*	39	X09.18713470	VIT_09s0018g01550	18710215	18716021	+	inside	3255	3255	2451	NearestLocation	113	4,00	3,82	100	--------	3,3	-
chr10	472237	472436	200	*	39	X10.472336	VIT_10s0116g00970	477275	487964	+	upstream	-4939	-4939	4839	NearestLocation	113	4,00	3,82	100	ACATGTGAT_73/5	3,3	-
chr10	5935283	5935482	200	*	39	X10.5935382	VIT_10s0003g01010	5936398	5967186	+	upstream	-1016	-1016	916	NearestLocation	113	4,00	3,82	100	--------	3,3	-
chr10	6370247	6370446	200	*	39	X10.6370346	VIT_10s0003g01420	6362165	6365728	-	upstream	-4618	-4618	4519	NearestLocation	113	4,00	3,82	100	--------	3,3	-
chr11	2869030	2869229	200	*	39	X11.2869129	VIT_11s0016g03520	2867801	2873745	-	inside	4615	4615	1229	NearestLocation	113	4,00	3,82	100	CATGTGT_27/2	3,3	-
chr11	4151195	4151394	200	*	39	X11.4151294	VIT_11s0016g04840	4152701	4154110	+	upstream	-1407	-1407	1307	NearestLocation	113	4,00	3,82	100	--------	3,3	-
chr11	4678340	4678539	200	*	39	X11.4678439	VIT_11s0016g05340	4677731	4680660	-	inside	2220	2220	609	NearestLocation	113	4,00	3,82	100	CATGTGNT_22/0	3,3	ERF043
chr12	7431271	7431470	200	*	39	X12.7431370	VIT_12s0059g02700	7428837	7431045	-	upstream	-325	-325	226	NearestLocation	113	4,00	3,82	100	AACATGT_66/7	3,3	-
chr12	17036186	17036385	200	*	39	X12.17036285	VIT_12s0034g00090	17040347	17040803	+	upstream	-4061	-4061	3962	NearestLocation	113	4,00	3,82	100	ACATGTGA_62/5	3,3	-
chr13	5822859	5823058	200	*	39	X13.5822958	VIT_13s0019g04360	5808339	5819406	+	downstream	14619	3552	3453	NearestLocation	113	4,00	3,82	100	--------	3,3	-
chr13	22398563	22398762	200	*	39	X13.22398662	VIT_13s0067g03450	22403654	22404489	-	downstream	5827	4992	4892	NearestLocation	113	4,00	3,82	100	--------	3,3	-
chr14	3210399	3210598	200	*	39	X14.3210498	VIT_14s0128g00260	3208957	3210185	-	upstream	-313	-313	214	NearestLocation	113	4,00	3,82	100	AAAACATG_127/12	3,3	-
chr14	11944864	11945063	200	*	39	X14.11944963	VIT_14s0036g01170	11938528	11942000	-	upstream	-2964	-2964	2864	NearestLocation	113	4,00	3,82	100	TAAANATG_62/10	3,3	-
chr14	27987212	27987411	200	*	39	X14.27987311	VIT_14s0066g01640	27990565	27993909	+	upstream	-3253	-3253	3154	NearestLocation	113	4,00	3,82	100	AAACATG_93/11	3,3	-
chr15	5474757	5474956	200	*	39	X15.5474856	VIT_15s0107g00410	5461290	5491421	-	inside	16565	16565	13467	NearestLocation	113	4,00	3,82	100	AACATGNT_41/1	3,3	-
chr16	6084265	6084464	200	*	39	X16.6084364	VIT_16s0013g00860	6016286	6083895	-	upstream	-469	-469	370	NearestLocation	113	4,00	3,82	100	--------	3,3	-
chr16	19340822	19341021	200	*	39	X16.19340921	VIT_16s0050g00910	19338541	19341575	-	inside	653	653	554	NearestLocation	113	4,00	3,82	100	--------	3,3	AM2
chr19	8941826	8942025	200	*	39	X19.8941925	VIT_19s0015g00830	8940759	8945633	+	inside	1167	1167	1067	NearestLocation	113	4,00	3,82	100	AAACATG_93/11	3,3	-
chr19	21493880	21494079	200	*	39	X19.21493979	VIT_19s0027g01110	21491071	21493236	-	upstream	-744	-744	644	NearestLocation	113	4,00	3,82	100	--------	3,3	-
chr02	3382001	3382200	200	*	39	X02.3382100	VIT_02s0025g04070	3382449	3398368	+	upstream	-349	-349	249	NearestLocation	113	4,00	3,82	100	TAAACATGTT_154/22	3,3	-
chr18	30973354	30973553	200	*	39	X18.30973453	VIT_18s0041g02430	30982874	30994018	-	downstream	20564	9420	9321	NearestLocation	113	4,00	3,82	100	--------	3,3	-
chr10	19797993	19798192	200	*	39	X10.19798092	VIT_10s0042g00860	19809966	19810153	-	downstream	12061	11874	11774	NearestLocation	113	4,00	3,82	100	AACATGTT_76/7	3,3	STS1
chr06	13593222	13593421	200	*	38.9	X06.13593321	VIT_06s0009g01070	13611703	13612510	+	upstream	-18381	-18381	18282	NearestLocation	113	4,00	3,82	100	--------	3,3	-
chr08	17138983	17139182	200	*	38.9	X08.17139082	VIT_08s0007g03110	17136893	17140515	+	inside	2189	2189	1333	NearestLocation	113	4,00	3,82	100	--------	3,3	-
chr05	20933341	20933540	200	*	38.8	X05.20933440	VIT_05s0124g00100	20928651	20929879	+	downstream	4789	3561	3462	NearestLocation	112	4,00	3,82	100	--------	3,3	-
chr09	19690749	19690948	200	*	38.7	X09.19690848	VIT_09s0018g02030	19674807	19676813	+	downstream	16041	14035	13936	NearestLocation	112	4,00	3,82	100	TAAANATG_62/10	3,3	-
chr15	2383268	2383467	200	*	38.7	X15.2383367	VIT_15s0024g01230	2399737	2401872	+	upstream	-16369	-16369	16270	NearestLocation	112	4,00	3,82	100	TAAACATG_128/19	3,5	-
chr00	2083546	2083745	200	*	38.7	X00.2083645	VIT_09s0002g00460	2097060	2097565	+	upstream	-13414	-13414	13315	NearestLocation	112	4,00	3,82	100	AAAAACATG_134/12	3,3	-
chr11	3288575	3288774	200	*	38.6	X11.3288674	VIT_11s0016g04040	3289562	3294574	+	upstream	-888	-888	788	NearestLocation	112	4,00	3,82	100	--------	3,3	-
chr12	4781837	4782036	200	*	38.5	X12.4781936	VIT_12s0028g03930	4763382	4765133	+	downstream	18554	16803	16704	NearestLocation	112	4,00	3,82	100	--------	3,2	-
chr18	24571298	24571497	200	*	38.5	X18.24571397	VIT_18s0075g00260	24567667	24568590	-	upstream	-2808	-2808	2708	NearestLocation	112	4,00	3,82	100	--------	3,3	-
chr01	19898993	19899192	200	*	38.4	X01.19899092	VIT_01s0010g02030	19892267	19893150	-	upstream	-5942	-5942	5843	NearestLocation	112	4,00	3,82	100	--------	3,2	-
chr12	14586407	14586606	200	*	38.4	X12.14586506	VIT_12s0055g01150	14587004	14597488	+	upstream	-498	-498	398	NearestLocation	112	4,00	3,82	100	--------	3,2	-
chr00	15993840	15994039	200	*	38.4	X00.15993939	VIT_00s0485g00020	15998995	16001695	-	downstream	7755	5055	4956	NearestLocation	112	4,00	3,82	100	TAAANATG_62/10	3,2	-
chr07	26551181	26551380	200	*	38.4	X07.26551280	VIT_07s0130g00060	26532132	26534494	-	upstream	-16786	-16786	16687	NearestLocation	112	4,00	3,82	100	--------	3,2	-
chr13	22279643	22279842	200	*	38.4	X13.22279742	VIT_13s0067g03270	22275879	22281400	+	inside	3863	3863	1558	NearestLocation	112	4,00	3,82	100	AAAAACATG_134/12	3,2	-
chr08	21962211	21962410	200	*	38.3	X08.21962310	VIT_08s0007g08580	21956912	21961500	-	upstream	-810	-810	711	NearestLocation	112	4,00	3,82	100	--------	3,2	-
chr16	18818299	18818498	200	*	38.3	X16.18818398	VIT_16s0050g00470	18809894	18820351	-	inside	1953	1953	1853	NearestLocation	112	4,00	3,82	100	AAAACGTG_160/19	3,2	-
chr16	17736096	17736295	200	*	38.2	X16.17736195	VIT_16s0100g00740	17736465	17738366	+	upstream	-269	-269	170	NearestLocation	112	4,00	3,82	100	--------	3,4	-
chr18	8591594	8591793	200	*	38.2	X18.8591693	VIT_18s0001g10250	8591160	8596211	+	inside	534	534	434	NearestLocation	112	4,00	3,82	100	AGCACGTG_27/0	3,2	-
chr14	18516667	18516866	200	*	38.1	X14.18516766	VIT_14s0006g01890	18502040	18509114	-	upstream	-7652	-7652	7553	NearestLocation	112	4,00	3,82	100	--------	3,2	-
chr16	5521084	5521283	200	*	38.1	X16.5521183	VIT_16s0013g00630	5523177	5525267	+	upstream	-1993	-1993	1894	NearestLocation	112	4,00	3,82	100	--------	3,2	-
chr08	17472501	17472700	200	*	38	X08.17472600	VIT_08s0007g03540	17474437	17477988	+	upstream	-1837	-1837	1737	NearestLocation	112	4,00	3,82	100	AAACACATG_88/3	3,2	-
chr12	4265842	4266041	200	*	19	X12.4265941	VIT_12s0028g03480	4271790	4277011	+	upstream	-5848	-5848	5749	NearestLocation	106	4,00	3,81	100	TAAACATG_128/19	9999,9	-
chr15	5253756	5253955	200	*	18.8	X15.5253855	VIT_15s0107g00280	5255605	5256363	+	upstream	-1749	-1749	1650	NearestLocation	106	3,99	3,81	100	TNAACATG_46/6	9999,9	-
chr15	12398121	12398320	200	*	24	X15.12398220	VIT_15s0021g01760	12377880	12390040	+	downstream	20340	8180	8081	NearestLocation	108	3,99	3,81	100	CACGTGGA_34/0	9999,9	-
chr05	24752470	24752669	200	*	19	X05.24752569	VIT_05s0094g00800	24748483	24751848	-	upstream	-722	-722	622	NearestLocation	106	3,99	3,80	100	ACATGTGAT_73/5	9999,9	-
chr18	588726	588925	200	*	19.5	X18.588825	VIT_18s0122g00800	589627	592083	+	upstream	-801	-801	702	NearestLocation	106	3,99	3,80	100	ACATGTGA_62/5	9999,9	NAC14
chr12	8301133	8301332	200	*	20.2	X12.8301232	VIT_12s0134g00670	8295315	8296820	+	downstream	5917	4412	4313	NearestLocation	106	3,98	3,80	100	ACATGTGG_54/3	9999,9	-
chr01	20682850	20683049	200	*	20.9	X01.20682949	VIT_01s0010g02390	20683390	20689392	+	upstream	-440	-440	341	NearestLocation	106	3,98	3,79	100	--------	9999,9	-
chr06	7569921	7570120	200	*	27	X06.7570020	VIT_06s0004g06840	7567079	7569424	+	downstream	2941	596	497	NearestLocation	109	3,98	3,79	100	TAAACATGTT_154/22	9999,9	-
chr12	535444	535643	200	*	17	X12.535543	VIT_12s0142g00200	531772	533810	-	upstream	-1734	-1734	1634	NearestLocation	105	3,97	3,79	100	AACATGTGAT_127/12	9999,9	-
chr12	4926078	4926277	200	*	17	X12.4926177	VIT_12s0028g04040	4921856	4923312	+	downstream	4322	2866	2766	NearestLocation	105	3,97	3,79	100	TAAANATG_62/10	9999,9	-
chr12	5255989	5256188	200	*	17	X12.5256088	VIT_12s0059g00430	5252972	5253504	-	upstream	-2584	-2584	2485	NearestLocation	105	3,97	3,79	100	--------	9999,9	-
chr12	8459870	8460069	200	*	17	X12.8459969	VIT_12s0057g00180	8459865	8460883	+	inside	105	105	5	NearestLocation	105	3,97	3,79	100	GACACGTG_42/0	9999,9	-
chr12	11378321	11378520	200	*	17	X12.11378420	VIT_12s0178g00160	11371717	11372331	+	downstream	6703	6089	5990	NearestLocation	105	3,97	3,79	100	--------	9999,9	-
chr12	12015752	12015951	200	*	17	X12.12015851	VIT_12s0028g00410	12013954	12016683	+	inside	1898	1898	732	NearestLocation	105	3,97	3,79	100	--------	9999,9	-
chr12	12425910	12426109	200	*	17	X12.12426009	VIT_12s0142g00680	12423356	12423841	-	upstream	-2169	-2169	2069	NearestLocation	105	3,97	3,79	100	--------	9999,9	-
chr12	12612794	12612993	200	*	17	X12.12612893	VIT_12s0142g00500	12590525	12590913	+	downstream	22369	21981	21881	NearestLocation	105	3,97	3,79	100	AANCATGT_77/4	9999,9	-
chr12	13531134	13531333	200	*	17	X12.13531233	VIT_12s0121g00130	13473151	13473817	+	downstream	58083	57417	57317	NearestLocation	105	3,97	3,79	100	--------	9999,9	-
chr12	14610099	14610298	200	*	17	X12.14610198	VIT_12s0055g01150	14587004	14597488	+	downstream	23194	12710	12611	NearestLocation	105	3,97	3,79	100	AACATGTGA_116/12	9999,9	-
chr12	19722551	19722750	200	*	17	X12.19722650	VIT_12s0034g01940	19732178	19744479	+	upstream	-9528	-9528	9428	NearestLocation	105	3,97	3,79	100	TAAANATG_62/10	9999,9	-
chr12	20213571	20213770	200	*	17	X12.20213670	VIT_12s0034g02240	20230807	20237402	+	upstream	-17137	-17137	17037	NearestLocation	105	3,97	3,79	100	TAAACATGT_154/22	9999,9	-
chr12	21767374	21767573	200	*	17	X12.21767473	VIT_12s0035g00720	21757849	21765837	-	upstream	-1637	-1637	1537	NearestLocation	105	3,97	3,79	100	--------	9999,9	-
chr12	23358436	23358635	200	*	17	X12.23358535	VIT_12s0035g01700	23362993	23368555	+	upstream	-4457	-4457	4358	NearestLocation	105	3,97	3,79	100	TAAACATGT_154/22	9999,9	-
chr12	23701289	23701488	200	*	17	X12.23701388	VIT_12s0035g01860	23660119	23689098	-	upstream	-12290	-12290	12191	NearestLocation	105	3,97	3,79	100	AAAACGTG_160/19	9999,9	-
chr12	17139603	17139802	200	*	16.8	X12.17139702	VIT_12s0034g00140	17151036	17157548	-	downstream	17846	11334	11234	NearestLocation	105	3,97	3,79	100	AAAACATGTT_160/16	9999,9	UGT-like18
chr12	15264784	15264983	200	*	16.7	X12.15264883	VIT_12s0055g00870	15266100	15266787	+	upstream	-1216	-1216	1117	NearestLocation	105	3,97	3,79	100	TAAANATG_62/10	9999,9	-
chr12	22837034	22837233	200	*	16.6	X12.22837133	VIT_12s0035g01430	22820708	22840101	-	inside	2967	2967	2868	NearestLocation	105	3,97	3,79	100	AACATGT_66/7	9999,9	-
chr12	8790614	8790813	200	*	16.6	X12.8790713	VIT_12s0057g00590	8791596	8801817	+	upstream	-882	-882	783	NearestLocation	105	3,97	3,79	100	TAAACATGTT_154/22	9999,9	-
chr12	6931574	6931773	200	*	16.4	X12.6931673	VIT_12s0059g02150	6936167	6946432	+	upstream	-4493	-4493	4394	NearestLocation	105	3,97	3,79	100	--------	9999,9	-
chr12	18487676	18487875	200	*	16.3	X12.18487775	VIT_12s0034g01070	18479038	18481971	-	upstream	-5805	-5805	5705	NearestLocation	105	3,97	3,79	100	TAAACATG_128/19	9999,9	-
chr12	21137079	21137278	200	*	16.3	X12.21137178	VIT_12s0035g00300	21130316	21134875	-	upstream	-2303	-2303	2204	NearestLocation	105	3,97	3,79	100	CATGTGT_27/2	932,7	-
chr12	8770175	8770374	200	*	16.3	X12.8770274	VIT_12s0057g00570	8760979	8765461	-	upstream	-4813	-4813	4714	NearestLocation	105	3,97	3,79	100	AAACATGT_126/15	9999,9	-
chr12	3158197	3158396	200	*	16.1	X12.3158296	VIT_12s0028g02430	3151022	3152354	-	upstream	-5942	-5942	5843	NearestLocation	105	3,97	3,79	100	AAACATG_93/11	9999,9	-
chr12	2611976	2612175	200	*	16	X12.2612075	VIT_12s0028g01960	2614557	2619559	+	upstream	-2481	-2481	2382	NearestLocation	105	3,97	3,79	100	AAACATG_93/11	9999,9	-
chr11	16909664	16909863	200	*	36.8	X11.16909763	VIT_11s0103g00550	16893809	16904224	-	upstream	-5540	-5540	5440	NearestLocation	112	3,97	3,79	100	AAAAACATG_134/12	9999,9	-
chr19	20643241	20643440	200	*	17	X19.20643340	VIT_19s0027g00750	20635789	20642579	-	upstream	-761	-761	662	NearestLocation	105	3,97	3,78	100	AAAAACATGT_165/16	9999,9	-
chr05	19838020	19838219	200	*	18	X05.19838119	VIT_05s0062g00890	19823911	19849637	-	inside	11517	11517	11418	NearestLocation	106	3,97	3,78	100	AAACATGTG_105/10	9999,9	-
chr12	3986069	3986268	200	*	24.8	X12.3986168	VIT_12s0028g03240	3988078	3990277	-	downstream	4109	1910	1810	NearestLocation	108	3,96	3,78	100	CATGTGT_27/2	9999,9	-
chr18	9341465	9341664	200	*	67	X18.9341564	VIT_18s0001g11030	9336602	9346056	+	inside	4962	4962	4392	NearestLocation	122	3,96	3,78	100	AACATGNT_41/1	2,3	-
chr01	787897	788096	200	*	23.3	X01.787996	VIT_01s0011g00920	791330	792877	+	upstream	-3334	-3334	3234	NearestLocation	107	3,96	3,77	100	TAAANATG_62/10	82,7	-
chr17	4901890	4902089	200	*	19	X17.4901989	VIT_17s0000g04530	4903345	4904630	-	downstream	2640	1355	1256	NearestLocation	106	3,96	3,77	100	--------	9999,9	-
chr17	5662823	5663022	200	*	19	X17.5662922	VIT_17s0000g05060	5661333	5676012	+	inside	1589	1589	1490	NearestLocation	106	3,96	3,77	100	--------	9999,9	-
chr17	5750736	5750935	200	*	19	X17.5750835	VIT_17s0000g05120	5751736	5758856	+	upstream	-900	-900	801	NearestLocation	106	3,96	3,77	100	TAAANATG_62/10	9999,9	TAP2
chr17	7579328	7579527	200	*	19	X17.7579427	VIT_17s0000g06810	7595340	7600302	+	upstream	-15912	-15912	15813	NearestLocation	106	3,96	3,77	100	--------	9999,9	-
chr17	7886396	7886595	200	*	19	X17.7886495	VIT_17s0000g07060	7891458	7899334	-	downstream	12838	4962	4863	NearestLocation	106	3,96	3,77	100	AACATGTT_76/7	9999,9	-
chr17	8743396	8743595	200	*	19	X17.8743495	VIT_17s0000g07640	8736072	8740877	-	upstream	-2619	-2619	2519	NearestLocation	106	3,96	3,77	100	--------	9999,9	-
chr17	9575383	9575582	200	*	19	X17.9575482	VIT_17s0000g08330	9564654	9584535	+	inside	10828	10828	8953	NearestLocation	106	3,96	3,77	100	TAAACATGT_154/22	9999,9	-
chr17	9613098	9613297	200	*	19	X17.9613197	VIT_17s0000g08350	9600444	9616423	+	inside	12754	12754	3126	NearestLocation	106	3,96	3,77	100	--------	9999,9	-
chr17	9809193	9809392	200	*	19	X17.9809292	VIT_17s0000g08460	9819288	9821046	+	upstream	-9996	-9996	9896	NearestLocation	106	3,96	3,77	100	ACATGTGTT_81/7	9999,9	-
chr17	11261134	11261333	200	*	19	X17.11261233	VIT_17s0000g09470	11267506	11269115	+	upstream	-6272	-6272	6173	NearestLocation	106	3,96	3,77	100	TAAANATG_62/10	9999,9	-
chr17	11341127	11341326	200	*	19	X17.11341226	VIT_17s0000g09550	11334269	11336061	+	downstream	6957	5165	5066	NearestLocation	106	3,96	3,77	100	CATGTGNT_22/0	9999,9	-
chr17	12348075	12348274	200	*	19	X17.12348174	VIT_17s0000g10070	12344317	12346672	-	upstream	-1502	-1502	1403	NearestLocation	106	3,96	3,77	100	--------	9999,9	-
chr17	16347468	16347667	200	*	19	X17.16347567	VIT_17s0053g00520	16374794	16377556	-	downstream	29988	27226	27127	NearestLocation	106	3,96	3,77	100	AACATGT_66/7	9999,9	-
chr17	18169483	18169682	200	*	19	X17.18169582	VIT_00s0201g00060	18185744	18194389	+	upstream	-16162	-16162	16062	NearestLocation	106	3,96	3,77	100	--------	9999,9	-
chr17	18203445	18203644	200	*	19	X17.18203544	VIT_00s0201g00070	18195505	18203358	-	upstream	-186	-186	87	NearestLocation	106	3,96	3,77	100	--------	9999,9	-
chr17	9812518	9812717	200	*	19	X17.9812617	VIT_17s0000g08460	9819288	9821046	+	upstream	-6670	-6670	6571	NearestLocation	106	3,96	3,77	100	AAAAACATG_134/12	9999,9	-
chr17	1615877	1616076	200	*	19	X17.1615976	VIT_17s0000g01900	1611157	1618715	-	inside	2739	2739	2639	NearestLocation	106	3,96	3,77	100	--------	9999,9	-
chr17	11497943	11498142	200	*	19	X17.11498042	VIT_17s0000g09620	11484208	11491594	-	upstream	-6448	-6448	6349	NearestLocation	106	3,96	3,77	100	TAAACATG_128/19	9999,9	-
chr17	1308008	1308207	200	*	19	X17.1308107	VIT_17s0000g01600	1285197	1295840	-	upstream	-12268	-12268	12168	NearestLocation	106	3,96	3,77	100	--------	9999,9	-
chr17	6103142	6103341	200	*	18.9	X17.6103241	VIT_17s0000g05480	6100712	6112781	+	inside	2530	2530	2430	NearestLocation	106	3,96	3,77	100	--------	597,7	-
chr17	4674336	4674535	200	*	18.9	X17.4674435	VIT_17s0000g04330	4676890	4681237	+	upstream	-2454	-2454	2355	NearestLocation	106	3,96	3,77	100	AAACACATG_88/3	9999,9	-
chr17	1225405	1225604	200	*	18.8	X17.1225504	VIT_17s0000g01540	1223269	1225873	-	inside	369	369	269	NearestLocation	106	3,96	3,77	100	AACATGTT_76/7	9999,9	-
chr17	13533909	13534108	200	*	18.7	X17.13534008	VIT_17s0000g00440	13537505	13538642	+	upstream	-3497	-3497	3397	NearestLocation	106	3,96	3,77	100	AGCACGTGG_44/0	9999,9	-
chr17	6922677	6922876	200	*	18.7	X17.6922776	VIT_17s0000g06230	6917628	6925090	-	inside	2314	2314	2214	NearestLocation	106	3,96	3,77	100	AACATGT_66/7	9999,9	-
chr17	6928499	6928698	200	*	18.7	X17.6928598	VIT_17s0000g06240	6927206	6929323	+	inside	1392	1392	625	NearestLocation	106	3,96	3,77	100	AAACATG_93/11	9999,9	-
chr17	1096889	1097088	200	*	18.6	X17.1096988	VIT_17s0000g01370	1099279	1103873	+	upstream	-2291	-2291	2191	NearestLocation	106	3,96	3,77	100	AAACATG_93/11	9999,9	-
chr17	775232	775431	200	*	18.6	X17.775331	VIT_17s0000g00910	736407	768739	-	upstream	-6593	-6593	6493	NearestLocation	106	3,96	3,77	100	TAAANATG_62/10	560,1	-
chr17	13926265	13926464	200	*	18.6	X17.13926364	VIT_17s0000g00940	13927840	13929330	-	downstream	2966	1476	1376	NearestLocation	106	3,96	3,77	100	--------	265,8	-
chr17	4923390	4923589	200	*	18.5	X17.4923489	VIT_17s0000g04550	4916503	4923121	-	upstream	-369	-369	269	NearestLocation	106	3,96	3,77	100	AAAAACATG_134/12	9999,9	-
chr17	2915002	2915201	200	*	18.4	X17.2915101	VIT_17s0000g03000	2911924	2914297	-	upstream	-805	-805	705	NearestLocation	106	3,96	3,77	100	--------	9999,9	-
chr17	5681861	5682060	200	*	18.3	X17.5681960	VIT_17s0000g05070	5676169	5679862	-	upstream	-2098	-2098	1999	NearestLocation	106	3,96	3,77	100	--------	9999,9	-
chr17	18011823	18012022	200	*	18.1	X17.18011922	VIT_17s0053g01060	17997301	17997945	-	upstream	-13977	-13977	13878	NearestLocation	106	3,96	3,77	100	AAACATG_93/11	9999,9	-
chr07	15745377	15745576	200	*	18.8	X07.15745476	VIT_00s0333g00010	15740274	15740864	-	upstream	-4612	-4612	4513	NearestLocation	106	3,96	3,77	100	TAAANATG_62/10	10,0	-
chr10	5359805	5360004	200	*	18.8	X10.5359904	VIT_10s0003g00560	5363949	5366585	-	downstream	6681	4045	3945	NearestLocation	106	3,96	3,77	100	ANACATGT_67/3	9,4	-
chr18	23990804	23991003	200	*	58	X18.23990903	VIT_18s0072g01250	23994081	23995507	-	downstream	4603	3177	3078	NearestLocation	119	3,95	3,77	100	--------	2,4	-
chr13	7984535	7984734	200	*	58	X13.7984634	VIT_13s0074g00350	7995738	7996768	+	upstream	-11104	-11104	11004	NearestLocation	119	3,95	3,77	100	--------	2,4	-
chr06	14521965	14522164	200	*	57.9	X06.14522064	VIT_06s0009g01550	14454615	14456288	-	upstream	-65776	-65776	65677	NearestLocation	119	3,95	3,77	100	AAAACATGT_160/16	2,4	-
chr13	5432393	5432592	200	*	57.7	X13.5432492	VIT_13s0019g04060	5436234	5440430	+	upstream	-3742	-3742	3642	NearestLocation	119	3,95	3,77	100	--------	2,4	-
chr04	17739568	17739767	200	*	24.9	X04.17739667	VIT_04s0023g00950	17747646	17751441	+	upstream	-7978	-7978	7879	NearestLocation	108	3,95	3,77	100	TAAANATG_62/10	6192,1	AP2-05
chr05	6384263	6384462	200	*	26	X05.6384362	VIT_05s0020g04570	6388841	6390574	+	upstream	-4479	-4479	4379	NearestLocation	108	3,95	3,77	100	--------	9999,9	-
chr10	6601454	6601653	200	*	19	X10.6601553	VIT_10s0003g01620	6600036	6600926	-	upstream	-628	-628	528	NearestLocation	106	3,95	3,77	100	--------	9999,9	-
chr05	9972515	9972714	200	*	27.7	X05.9972614	VIT_05s0049g02300	9961385	9962981	+	downstream	11229	9633	9534	NearestLocation	109	3,95	3,77	100	ACATGTGTT_81/7	9,8	-
chr05	21330334	21330533	200	*	20	X05.21330433	VIT_05s0124g00310	21333607	21335266	+	upstream	-3173	-3173	3074	NearestLocation	106	3,95	3,76	100	--------	9999,9	-
chr10	784404	784603	200	*	17	X10.784503	VIT_10s0116g01490	780520	787296	+	inside	3984	3984	2693	NearestLocation	105	3,94	3,76	100	AAACATGTT_126/15	9999,9	-
chr10	3410642	3410841	200	*	17	X10.3410741	VIT_00s0203g00010	3414142	3414500	-	downstream	3758	3400	3301	NearestLocation	105	3,94	3,76	100	AANCATGT_77/4	9999,9	-
chr10	4906199	4906398	200	*	17	X10.4906298	VIT_10s0003g00050	4905032	4907371	+	inside	1266	1266	973	NearestLocation	105	3,94	3,76	100	AANCATGT_77/4	9999,9	SBP9
chr10	6333405	6333604	200	*	17	X10.6333504	VIT_10s0003g01400	6334485	6341570	+	upstream	-981	-981	881	NearestLocation	105	3,94	3,76	100	--------	9999,9	-
chr10	8768293	8768492	200	*	17	X10.8768392	VIT_10s0003g03060	8764325	8765069	-	upstream	-3323	-3323	3224	NearestLocation	105	3,94	3,76	100	TAAACATGT_154/22	9999,9	-
chr10	8868370	8868569	200	*	17	X10.8868469	VIT_10s0003g03170	8865617	8867805	-	upstream	-665	-665	565	NearestLocation	105	3,94	3,76	100	ACACGTGGA_73/1	9999,9	-
chr10	12347606	12347805	200	*	17	X10.12347705	VIT_10s0003g04900	12349063	12358936	+	upstream	-1357	-1357	1258	NearestLocation	105	3,94	3,76	100	--------	9999,9	-
chr10	16499045	16499244	200	*	17	X10.16499144	VIT_00s0125g00140	16527178	16534974	-	downstream	35830	28034	27934	NearestLocation	105	3,94	3,76	100	TAAANATG_62/10	9999,9	-
chr10	19601563	19601762	200	*	17	X10.19601662	VIT_10s0042g00950	19582616	19605963	+	inside	19046	19046	4201	NearestLocation	105	3,94	3,76	100	AAAACATG_127/12	9999,9	-
chr10	19806340	19806539	200	*	17	X10.19806439	VIT_10s0042g00860	19809966	19810153	-	downstream	3713	3526	3427	NearestLocation	105	3,94	3,76	100	AAAACATG_127/12	9999,9	STS1
chr10	20942693	20942892	200	*	17	X10.20942792	VIT_10s0042g00270	20947110	20947247	-	downstream	4455	4318	4218	NearestLocation	105	3,94	3,76	100	--------	9999,9	-
chr10	21030487	21030686	200	*	17	X10.21030586	VIT_10s0042g00190	21033871	21033966	-	downstream	3380	3285	3185	NearestLocation	105	3,94	3,76	100	AACACGTGG_103/4	9999,9	-
chr10	21198728	21198927	200	*	17	X10.21198827	VIT_10s0042g00130	21182267	21186065	+	downstream	16561	12763	12663	NearestLocation	105	3,94	3,76	100	--------	9999,9	-
chr10	21474055	21474254	200	*	17	X10.21474154	VIT_10s0071g00060	21473671	21474399	-	inside	245	245	145	NearestLocation	105	3,94	3,76	100	AAACATGTGA_116/12	9999,9	-
chr10	21892046	21892245	200	*	17	X10.21892145	VIT_10s0071g00250	21899463	21901111	-	downstream	8965	7317	7218	NearestLocation	105	3,94	3,76	100	AAAAACATG_134/12	9999,9	-
chr10	5592456	5592655	200	*	17	X10.5592555	VIT_10s0003g00790	5595395	5599600	-	downstream	7044	2839	2740	NearestLocation	105	3,94	3,76	100	AAACGTG_25/1	9999,9	-
chr10	11767442	11767641	200	*	16.9	X10.11767541	VIT_10s0003g04610	11775880	11785086	+	upstream	-8338	-8338	8239	NearestLocation	105	3,94	3,76	100	--------	9999,9	-
chr10	6883598	6883797	200	*	16.9	X10.6883697	VIT_10s0003g01870	6883955	6890710	-	downstream	7012	257	158	NearestLocation	105	3,94	3,76	100	TAAANATG_62/10	19,9	-
chr10	7813133	7813332	200	*	16.8	X10.7813232	VIT_10s0003g02370	7815385	7816163	+	upstream	-2153	-2153	2053	NearestLocation	105	3,94	3,76	100	--------	9999,9	-
chr10	4911239	4911438	200	*	16.8	X10.4911338	VIT_10s0003g00060	4908135	4915665	-	inside	4327	4327	3104	NearestLocation	105	3,94	3,76	100	TAAANATG_62/10	9999,9	-
chr10	9792001	9792200	200	*	16.7	X10.9792100	VIT_10s0003g03690	9750883	9752245	-	upstream	-39855	-39855	39756	NearestLocation	105	3,94	3,76	100	--------	1805,8	-
chr10	220562	220761	200	*	16.7	X10.220661	VIT_10s0116g00470	221185	222109	+	upstream	-523	-523	424	NearestLocation	105	3,94	3,76	100	--------	9999,9	-
chr10	8639928	8640127	200	*	16.1	X10.8640027	VIT_10s0003g02990	8640329	8641117	+	upstream	-301	-301	202	NearestLocation	105	3,94	3,76	100	AAACATGTT_126/15	9999,9	-
chr10	7636547	7636746	200	*	16.1	X10.7636646	VIT_10s0003g02270	7636461	7638125	+	inside	185	185	86	NearestLocation	105	3,94	3,76	100	AANCATGT_77/4	9999,9	-
chr10	5074731	5074930	200	*	16.1	X10.5074830	VIT_10s0003g00240	5059615	5064256	-	upstream	-10574	-10574	10475	NearestLocation	105	3,94	3,76	100	CATGTGNT_22/0	9999,9	-
chr10	11767632	11767831	200	*	16	X10.11767731	VIT_10s0003g04610	11775880	11785086	+	upstream	-8148	-8148	8049	NearestLocation	105	3,94	3,76	100	--------	9999,9	-
chr10	10190272	10190471	200	*	16	X10.10190371	VIT_10s0003g03880	10203531	10205806	+	upstream	-13159	-13159	13060	NearestLocation	105	3,94	3,76	100	--------	9999,9	-
chr10	349743	349942	200	*	16	X10.349842	VIT_10s0116g00780	351120	354674	+	upstream	-1278	-1278	1178	NearestLocation	105	3,94	3,76	100	--------	9999,9	-
chr19	2105966	2106165	200	*	19.5	X19.2106065	VIT_19s0014g01910	2107497	2109868	+	upstream	-1431	-1431	1332	NearestLocation	106	3,94	3,75	100	AACATGTT_76/7	9999,9	-
chr01	319224	319423	200	*	20	X01.319323	VIT_01s0011g00250	312475	317120	-	upstream	-2204	-2204	2104	NearestLocation	106	3,94	3,75	100	--------	9999,9	-
chr01	2409920	2410119	200	*	20	X01.2410019	VIT_01s0011g02680	2408591	2409293	+	downstream	1429	727	627	NearestLocation	106	3,94	3,75	100	--------	9999,9	-
chr01	3414981	3415180	200	*	20	X01.3415080	VIT_01s0011g03770	3414350	3414851	+	downstream	730	229	130	NearestLocation	106	3,94	3,75	100	TAAANATG_62/10	9999,9	-
chr01	6466769	6466968	200	*	20	X01.6466868	VIT_01s0011g06640	6467603	6468781	-	downstream	1913	735	635	NearestLocation	106	3,94	3,75	100	TAAACATGNT_130/19	9999,9	-
chr01	6532246	6532445	200	*	20	X01.6532345	VIT_01s0011g06670	6499124	6503087	-	upstream	-29259	-29259	29159	NearestLocation	106	3,94	3,75	100	AANCATGT_77/4	9999,9	-
chr01	6736801	6737000	200	*	20	X01.6736900	VIT_01s0137g00240	6744527	6746460	+	upstream	-7627	-7627	7527	NearestLocation	106	3,94	3,75	100	--------	9999,9	-
chr01	7727823	7728022	200	*	20	X01.7727922	VIT_01s0127g00010	7726384	7729144	-	inside	1222	1222	1122	NearestLocation	106	3,94	3,75	100	AAACACATG_88/3	9999,9	-
chr01	7868358	7868557	200	*	20	X01.7868457	VIT_01s0127g00130	7862658	7867293	+	downstream	5800	1165	1065	NearestLocation	106	3,94	3,75	100	TAAANATG_62/10	9999,9	-
chr01	9727177	9727376	200	*	20	X01.9727276	VIT_01s0026g00560	9729001	9729222	-	downstream	1946	1725	1625	NearestLocation	106	3,94	3,75	100	--------	9999,9	-
chr01	9784551	9784750	200	*	20	X01.9784650	VIT_01s0026g00630	9788445	9790072	+	upstream	-3795	-3795	3695	NearestLocation	106	3,94	3,75	100	TAAANATG_62/10	9999,9	-
chr01	10636399	10636598	200	*	20	X01.10636498	VIT_01s0026g01230	10639471	10643017	-	downstream	6519	2973	2873	NearestLocation	106	3,94	3,75	100	AAAAACATGT_165/16	9999,9	-
chr01	17067860	17068059	200	*	20	X01.17067959	VIT_01s0010g00700	17076998	17083536	-	downstream	15576	9038	8939	NearestLocation	106	3,94	3,75	100	AACATGT_66/7	9999,9	-
chr01	17383692	17383891	200	*	20	X01.17383791	VIT_01s0010g00840	17370849	17398438	-	inside	14646	14646	12843	NearestLocation	106	3,94	3,75	100	--------	9999,9	-
chr01	20977875	20978074	200	*	20	X01.20977974	VIT_01s0010g02750	20968798	20973537	-	upstream	-4437	-4437	4338	NearestLocation	106	3,94	3,75	100	ACATGTGTT_81/7	9999,9	-
chr01	21913542	21913741	200	*	20	X01.21913641	VIT_01s0010g03380	21904438	21908288	-	upstream	-5354	-5354	5254	NearestLocation	106	3,94	3,75	100	AAACACATG_88/3	9999,9	-
chr01	22064298	22064497	200	*	20	X01.22064397	VIT_01s0010g03530	22066438	22072294	+	upstream	-2040	-2040	1941	NearestLocation	106	3,94	3,75	100	--------	9999,9	-
chr01	22511952	22512151	200	*	20	X01.22512051	VIT_01s0010g03890	22436630	22457320	-	upstream	-54732	-54732	54632	NearestLocation	106	3,94	3,75	100	AAACACATG_88/3	9999,9	FLC1
chr01	14859527	14859726	200	*	20	X01.14859626	VIT_01s0113g00530	14865296	14865657	+	upstream	-5670	-5670	5570	NearestLocation	106	3,94	3,75	100	AAAAACATG_134/12	9999,9	-
chr01	3631317	3631516	200	*	20	X01.3631416	VIT_01s0011g03980	3628643	3638222	-	inside	6806	6806	2674	NearestLocation	106	3,94	3,75	100	ACATGTG_43/3	9999,9	-
chr01	17089121	17089320	200	*	19.9	X01.17089220	VIT_01s0010g00720	17091355	17093545	+	upstream	-2135	-2135	2035	NearestLocation	106	3,94	3,75	100	TAAACATGTT_154/22	805,6	-
chr01	18646387	18646586	200	*	19.9	X01.18646486	VIT_01s0010g01430	18649750	18666638	-	downstream	20152	3264	3164	NearestLocation	106	3,94	3,75	100	--------	9999,9	-
chr01	10139373	10139572	200	*	19.9	X01.10139472	VIT_01s0026g00860	10123825	10128191	-	upstream	-11281	-11281	11182	NearestLocation	106	3,94	3,75	100	--------	9999,9	-
chr01	12098372	12098571	200	*	19.8	X01.12098471	VIT_01s0026g02240	12089748	12090007	-	upstream	-8465	-8465	8365	NearestLocation	106	3,94	3,75	100	ACATGTGT_62/5	9999,9	-
chr01	7408735	7408934	200	*	19.4	X01.7408834	VIT_00s0291g00080	7406345	7408627	-	upstream	-207	-207	108	NearestLocation	106	3,94	3,75	100	ANACATGT_67/3	9999,9	-
chr01	22587601	22587800	200	*	19.3	X01.22587700	VIT_01s0010g03900	22564863	22582282	-	upstream	-5418	-5418	5319	NearestLocation	106	3,94	3,75	100	CATGTGT_27/2	9999,9	2003-09-01
chr01	8742688	8742887	200	*	19.3	X01.8742787	VIT_01s0127g00920	8718851	8725405	+	downstream	23937	17383	17283	NearestLocation	106	3,94	3,75	100	AANCATGT_77/4	9999,9	-
chr01	1225061	1225260	200	*	19.3	X01.1225160	VIT_01s0011g01420	1226344	1240877	+	upstream	-1184	-1184	1084	NearestLocation	106	3,94	3,75	100	--------	9999,9	-
chr01	1660990	1661189	200	*	19.2	X01.1661089	VIT_01s0011g01930	1652408	1663053	-	inside	1963	1963	1864	NearestLocation	106	3,94	3,75	100	AACACGTGT_142/6	9999,9	-
chr01	6217493	6217692	200	*	19.2	X01.6217592	VIT_01s0011g06400	6214722	6217246	+	downstream	2870	346	247	NearestLocation	106	3,94	3,75	100	--------	9999,9	ZFP5
chr01	7236908	7237107	200	*	19.1	X01.7237007	VIT_01s0137g00720	7237322	7240382	+	upstream	-314	-314	215	NearestLocation	106	3,94	3,75	100	--------	9999,9	-
chr01	23878909	23879108	200	*	19.1	X01.23879008	VIT_01s0150g00260	23871589	23878338	-	upstream	-670	-670	571	NearestLocation	106	3,94	3,75	100	--------	9999,9	-
chr01	10325393	10325592	200	*	19	X01.10325492	VIT_01s0026g01000	10326172	10339342	+	upstream	-680	-680	580	NearestLocation	106	3,94	3,75	100	AAAACATG_127/12	9999,9	-
chr18	1709385	1709584	200	*	28	X18.1709484	VIT_18s0001g01020	1698708	1705800	-	upstream	-3684	-3684	3585	NearestLocation	109	3,93	3,75	100	AAAACGTG_160/19	9999,9	-
chr07	22105017	22105216	200	*	21	X07.22105116	VIT_07s0129g00550	22106504	22108366	-	downstream	3250	1388	1288	NearestLocation	107	3,93	3,75	100	TAAANATG_62/10	9999,9	-
chr08	13294149	13294348	200	*	25	X08.13294248	VIT_08s0040g02170	13284456	13288355	-	upstream	-5893	-5893	5794	NearestLocation	108	3,93	3,75	100	TAAANATG_62/10	9999,9	-
chr09	5511932	5512131	200	*	16.1	X09.5512031	VIT_09s0002g05740	5518501	5525496	+	upstream	-6469	-6469	6370	NearestLocation	105	3,93	3,75	100	AACATGNT_41/1	9999,9	-
chr18	10856652	10856851	200	*	21.4	X18.10856751	VIT_18s0001g12730	10857855	10863370	+	upstream	-1103	-1103	1004	NearestLocation	107	3,93	3,74	100	--------	9999,9	-
chr06	588727	588926	200	*	21	X06.588826	VIT_06s0004g00430	585869	587581	-	upstream	-1245	-1245	1146	NearestLocation	107	3,92	3,74	100	--------	9999,9	-
chr06	3478587	3478786	200	*	21	X06.3478686	VIT_06s0004g02770	3463202	3485990	-	inside	7304	7304	7204	NearestLocation	107	3,92	3,74	100	TAAACATGT_154/22	9999,9	-
chr06	3854206	3854405	200	*	21	X06.3854305	VIT_06s0004g03110	3856576	3857936	+	upstream	-2270	-2270	2171	NearestLocation	107	3,92	3,74	100	AAAACATGTT_160/16	9999,9	-
chr06	5517386	5517585	200	*	21	X06.5517485	VIT_06s0004g04550	5519489	5522382	+	upstream	-2003	-2003	1904	NearestLocation	107	3,92	3,74	100	--------	9999,9	-
chr06	5577101	5577300	200	*	21	X06.5577200	VIT_06s0004g04600	5570912	5573902	-	upstream	-3298	-3298	3199	NearestLocation	107	3,92	3,74	100	CATGTGNT_22/0	9999,9	-
chr06	6172223	6172422	200	*	21	X06.6172322	VIT_06s0004g05290	6172834	6173092	-	downstream	770	512	412	NearestLocation	107	3,92	3,74	100	TAAACATG_128/19	9999,9	-
chr06	6209764	6209963	200	*	21	X06.6209863	VIT_06s0004g05340	6208777	6216647	+	inside	1087	1087	987	NearestLocation	107	3,92	3,74	100	--------	9999,9	-
chr06	6961980	6962179	200	*	21	X06.6962079	VIT_06s0004g06170	6961354	6961957	-	upstream	-123	-123	23	NearestLocation	107	3,92	3,74	100	GNCACGTGG_32/0	9999,9	-
chr06	7348027	7348226	200	*	21	X06.7348126	VIT_06s0004g06630	7348472	7352026	+	upstream	-346	-346	246	NearestLocation	107	3,92	3,74	100	AAACATG_93/11	9999,9	-
chr06	7752349	7752548	200	*	21	X06.7752448	VIT_06s0004g07000	7749760	7750762	-	upstream	-1686	-1686	1587	NearestLocation	107	3,92	3,74	100	TAAACATG_128/19	9999,9	-
chr06	11658246	11658445	200	*	21	X06.11658345	VIT_06s0009g00320	11691858	11693135	+	upstream	-33512	-33512	33413	NearestLocation	107	3,92	3,74	100	--------	9999,9	-
chr06	12795791	12795990	200	*	21	X06.12795890	VIT_06s0009g00780	12797100	12798180	+	upstream	-1210	-1210	1110	NearestLocation	107	3,92	3,74	100	--------	9999,9	-
chr06	12959416	12959615	200	*	21	X06.12959515	VIT_06s0009g00850	12965594	12978406	-	downstream	18890	6078	5979	NearestLocation	107	3,92	3,74	100	AANCATGT_77/4	9999,9	-
chr06	14910110	14910309	200	*	21	X06.14910209	VIT_06s0009g01770	14902226	14903866	+	downstream	7984	6344	6244	NearestLocation	107	3,92	3,74	100	AAACATGTGA_116/12	9999,9	-
chr06	15456384	15456583	200	*	21	X06.15456483	VIT_06s0009g02040	15453532	15475811	+	inside	2952	2952	2852	NearestLocation	107	3,92	3,74	100	AACATGT_66/7	9999,9	-
chr06	16296221	16296420	200	*	21	X06.16296320	VIT_06s0009g02520	16332551	16353489	+	upstream	-36231	-36231	36131	NearestLocation	107	3,92	3,74	100	--------	9999,9	-
chr06	16332087	16332286	200	*	21	X06.16332186	VIT_06s0009g02520	16332551	16353489	+	upstream	-365	-365	265	NearestLocation	107	3,92	3,74	100	--------	9999,9	-
chr06	16746526	16746725	200	*	21	X06.16746625	VIT_06s0009g02790	16759721	16781062	+	upstream	-13095	-13095	12996	NearestLocation	107	3,92	3,74	100	TAAANATG_62/10	9999,9	-
chr06	17546069	17546268	200	*	21	X06.17546168	VIT_06s0009g03220	17550164	17551037	+	upstream	-3996	-3996	3896	NearestLocation	107	3,92	3,74	100	AAACGTG_25/1	9999,9	-
chr06	20269568	20269767	200	*	21	X06.20269667	VIT_06s0061g01300	20265606	20267263	-	upstream	-2405	-2405	2305	NearestLocation	107	3,92	3,74	100	CACGTGGA_34/0	9999,9	AD2
chr06	20580089	20580288	200	*	21	X06.20580188	VIT_06s0061g01530	20578631	20583530	-	inside	3342	3342	1458	NearestLocation	107	3,92	3,74	100	AAACATG_93/11	9999,9	-
chr06	21596951	21597150	200	*	21	X06.21597050	VIT_06s0080g00470	21569467	21588191	-	upstream	-8859	-8859	8760	NearestLocation	107	3,92	3,74	100	TAAANATG_62/10	9999,9	-
chr06	21822596	21822795	200	*	21	X06.21822695	VIT_06s0080g00660	21831538	21833343	-	downstream	10647	8842	8743	NearestLocation	107	3,92	3,74	100	--------	9999,9	-
chr06	22621137	22621336	200	*	21	X06.22621236	VIT_06s0080g01270	22624600	22642640	-	downstream	21404	3364	3264	NearestLocation	107	3,92	3,74	100	--------	9999,9	-
chr06	7435610	7435809	200	*	21	X06.7435709	VIT_06s0004g06730	7432823	7435590	-	upstream	-120	-120	20	NearestLocation	107	3,92	3,74	100	--------	9999,9	-
chr06	6032911	6033110	200	*	21	X06.6033010	VIT_06s0004g05100	6031840	6048250	+	inside	1170	1170	1071	NearestLocation	107	3,92	3,74	100	AAACATG_93/11	9999,9	-
chr06	2662807	2663006	200	*	20.9	X06.2662906	VIT_06s0004g02230	2665995	2667367	+	upstream	-3089	-3089	2989	NearestLocation	107	3,92	3,74	100	AAAACATG_127/12	9999,9	-
chr06	19371356	19371555	200	*	20.9	X06.19371455	VIT_06s0061g00700	19374192	19378784	+	upstream	-2736	-2736	2637	NearestLocation	106	3,92	3,74	100	--------	9999,9	-
chr06	8175680	8175879	200	*	20.9	X06.8175779	VIT_06s0004g07410	8167277	8168175	+	downstream	8503	7605	7505	NearestLocation	106	3,92	3,74	100	AAACATGNT_97/12	9999,9	-
chr06	15738870	15739069	200	*	20.9	X06.15738969	VIT_06s0009g02300	15739443	15752080	+	upstream	-473	-473	374	NearestLocation	106	3,92	3,74	100	AAACATG_93/11	7838,9	-
chr06	9429527	9429726	200	*	20.8	X06.9429626	VIT_06s0004g08490	9421686	9427198	-	upstream	-2428	-2428	2329	NearestLocation	106	3,92	3,74	100	--------	9999,9	-
chr06	15922882	15923081	200	*	20.8	X06.15922981	VIT_06s0009g02390	15915170	15919709	+	downstream	7812	3273	3173	NearestLocation	106	3,92	3,74	100	AAAAACATG_134/12	9999,9	SCL3a
chr06	14442439	14442638	200	*	20.8	X06.14442538	VIT_06s0009g01530	14442716	14446524	+	upstream	-178	-178	78	NearestLocation	106	3,92	3,74	100	AAACGTG_25/1	9999,9	-
chr06	929903	930102	200	*	20.8	X06.930002	VIT_06s0004g00810	929216	934159	+	inside	786	786	687	NearestLocation	106	3,92	3,74	100	--------	9999,9	-
chr06	8649027	8649226	200	*	20.7	X06.8649126	VIT_06s0004g07880	8649080	8650574	-	overlapEnd	1448	1448	53	NearestLocation	106	3,92	3,74	100	--------	9999,9	-
chr06	3499085	3499284	200	*	20.5	X06.3499184	VIT_06s0004g02790	3500033	3506012	+	upstream	-849	-849	749	NearestLocation	106	3,92	3,74	100	AAACATGTT_126/15	9999,9	-
chr06	15948556	15948755	200	*	20.5	X06.15948655	VIT_06s0009g02410	15942992	15946463	-	upstream	-2193	-2193	2093	NearestLocation	106	3,92	3,74	100	--------	9999,9	-
chr06	14226557	14226756	200	*	20.5	X06.14226656	VIT_06s0009g01380	14207075	14209163	+	downstream	19581	17493	17394	NearestLocation	106	3,92	3,74	100	AACATGNT_41/1	9999,9	-
chr06	13825989	13826188	200	*	20.5	X06.13826088	VIT_06s0009g01140	13809871	13812600	+	downstream	16217	13488	13389	NearestLocation	106	3,92	3,74	100	AAACATGTG_105/10	9999,9	-
chr06	2796419	2796618	200	*	20.4	X06.2796518	VIT_06s0004g02360	2797508	2808373	+	upstream	-990	-990	890	NearestLocation	106	3,92	3,74	100	--------	9999,9	-
chr06	19488903	19489102	200	*	20.4	X06.19489002	VIT_06s0061g00830	19482296	19494517	-	inside	5515	5515	5415	NearestLocation	106	3,92	3,74	100	CATGTGT_27/2	89,4	-
chr06	12189712	12189911	200	*	20.1	X06.12189811	VIT_06s0009g00480	12190736	12192856	+	upstream	-924	-924	825	NearestLocation	106	3,92	3,74	100	ACACGTGGA_73/1	9999,9	-
chr06	7600983	7601182	200	*	20.1	X06.7601082	VIT_06s0004g06870	7599705	7605513	+	inside	1377	1377	1278	NearestLocation	106	3,92	3,74	100	AACATGTGA_116/12	9999,9	-
chr09	736641	736840	200	*	17.9	X09.736740	VIT_09s0002g01000	738893	740568	+	upstream	-2153	-2153	2053	NearestLocation	105	3,92	3,74	100	AAAAACATG_134/12	9999,9	-
chr17	3200762	3200961	200	*	21	X17.3200861	VIT_17s0000g03180	3203035	3205721	+	upstream	-2173	-2173	2074	NearestLocation	107	3,92	3,74	100	--------	9999,9	-
chr13	22050753	22050952	200	*	21	X13.22050852	VIT_13s0067g02890	22028579	22040332	-	upstream	-10520	-10520	10421	NearestLocation	107	3,92	3,74	100	--------	9999,9	-
chr06	20964629	20964828	200	*	20.4	X06.20964728	VIT_06s0080g00110	20962364	20970055	-	inside	5327	5327	2265	NearestLocation	106	3,92	3,74	100	--------	9999,9	-
chr15	17434057	17434256	200	*	20	X15.17434156	VIT_15s0046g00480	17436787	17441640	+	upstream	-2631	-2631	2531	NearestLocation	106	3,92	3,73	100	TAAANATG_62/10	9999,9	-
chr16	20880862	20881061	200	*	21.5	X16.20880961	VIT_16s0050g02430	20876814	20879406	-	upstream	-1556	-1556	1456	NearestLocation	107	3,91	3,73	100	--------	9999,9	-
chr03	5485274	5485473	200	*	25	X03.5485373	VIT_03s0063g00390	5460963	5485416	-	overlapStart	42	42	57	NearestLocation	108	3,91	3,73	100	GNCACGTGG_32/0	9999,9	-
chr12	22798590	22798789	200	*	18	X12.22798689	VIT_12s0035g01400	22799088	22802540	+	upstream	-398	-398	299	NearestLocation	106	3,91	3,73	100	AAAAACATG_134/12	9999,9	-
chr03	4030476	4030675	200	*	17.7	X03.4030575	VIT_03s0063g02120	4026543	4029483	+	downstream	4033	1093	993	NearestLocation	105	3,91	3,73	100	--------	9999,9	-
chr19	6244090	6244289	200	*	18	X19.6244189	VIT_19s0090g00050	6242182	6245574	+	inside	2008	2008	1285	NearestLocation	106	3,91	3,73	100	AANCATGT_77/4	9999,9	-
chr06	2068880	2069079	200	*	25	X06.2068979	VIT_06s0004g01670	2069631	2071323	-	downstream	2343	651	552	NearestLocation	108	3,91	3,73	100	AAAACGTGG_169/19	9999,9	-
chr10	8196565	8196764	200	*	16.5	X10.8196664	VIT_10s0003g02650	8192188	8195538	-	upstream	-1126	-1126	1027	NearestLocation	105	3,91	3,72	100	AACATGNT_41/1	9999,9	-
chr14	1962798	1962997	200	*	19	X14.1962897	VIT_14s0060g02360	1964493	1965371	+	upstream	-1595	-1595	1496	NearestLocation	106	3,90	3,72	100	AAAACGTNT_45/9	9999,9	-
chr14	2870541	2870740	200	*	19	X14.2870640	VIT_14s0128g00730	2866883	2867870	-	upstream	-2770	-2770	2671	NearestLocation	106	3,90	3,72	100	CATGTGT_27/2	9999,9	-
chr14	3507649	3507848	200	*	19	X14.3507748	VIT_14s0128g00040	3513044	3514054	-	downstream	6306	5296	5196	NearestLocation	106	3,90	3,72	100	ACATGTGT_62/5	9999,9	-
chr14	4839581	4839780	200	*	19	X14.4839680	VIT_14s0030g00690	4829884	4833159	-	upstream	-6521	-6521	6422	NearestLocation	106	3,90	3,72	100	--------	9999,9	-
chr14	5789256	5789455	200	*	19	X14.5789355	VIT_14s0030g01260	5779886	5786929	-	upstream	-2427	-2427	2327	NearestLocation	106	3,90	3,72	100	TAAANATG_62/10	9999,9	-
chr14	6259889	6260088	200	*	19	X14.6259988	VIT_14s0030g01560	6246203	6268024	-	inside	8036	8036	7936	NearestLocation	106	3,90	3,72	100	--------	9999,9	-
chr14	6456228	6456427	200	*	19	X14.6456327	VIT_14s0030g01650	6448471	6458196	+	inside	7857	7857	1769	NearestLocation	106	3,90	3,72	100	--------	9999,9	-
chr14	6828864	6829063	200	*	19	X14.6828963	VIT_14s0030g01920	6811951	6812094	-	upstream	-16870	-16870	16770	NearestLocation	106	3,90	3,72	100	AAACATGT_126/15	9999,9	-
chr14	11996191	11996390	200	*	19	X14.11996290	VIT_14s0036g01180	11962521	11965151	+	downstream	33769	31139	31040	NearestLocation	106	3,90	3,72	100	--------	9999,9	-
chr14	14863509	14863708	200	*	19	X14.14863608	VIT_14s0006g00650	14835268	14851943	-	upstream	-11665	-11665	11566	NearestLocation	106	3,90	3,72	100	--------	9999,9	-
chr14	17458095	17458294	200	*	19	X14.17458194	VIT_14s0006g01450	17476414	17478327	-	downstream	20133	18220	18120	NearestLocation	106	3,90	3,72	100	TAAANATG_62/10	9999,9	-
chr14	17725540	17725739	200	*	19	X14.17725639	VIT_14s0006g01540	17711147	17713378	+	downstream	14493	12262	12162	NearestLocation	106	3,90	3,72	100	AAAAACATG_134/12	9999,9	-
chr14	18438849	18439048	200	*	19	X14.18438948	VIT_14s0006g01840	18427164	18433220	+	downstream	11784	5728	5629	NearestLocation	106	3,90	3,72	100	TNAACATGTT_87/11	9999,9	-
chr14	19615778	19615977	200	*	19	X14.19615877	VIT_14s0006g02270	19613189	19614222	+	downstream	2689	1656	1556	NearestLocation	106	3,90	3,72	100	CATGTGNT_22/0	9999,9	-
chr14	20226879	20227078	200	*	19	X14.20226978	VIT_14s0006g02530	20241929	20242530	+	upstream	-14951	-14951	14851	NearestLocation	106	3,90	3,72	100	ACATGTGAT_73/5	9999,9	-
chr14	22507356	22507555	200	*	19	X14.22507455	VIT_14s0083g00430	22507642	22508026	+	upstream	-186	-186	87	NearestLocation	106	3,90	3,72	100	AAAAACATGTT_165/16	9999,9	-
chr14	24285424	24285623	200	*	19	X14.24285523	VIT_14s0068g00520	24253217	24259740	+	downstream	32307	25784	25684	NearestLocation	106	3,90	3,72	100	--------	9999,9	-
chr14	24877940	24878139	200	*	19	X14.24878039	VIT_14s0068g01100	24882721	24885537	-	downstream	7497	4681	4582	NearestLocation	106	3,90	3,72	100	TAAANATG_62/10	9999,9	-
chr14	25656312	25656511	200	*	19	X14.25656411	VIT_14s0068g02010	25653512	25657981	-	inside	1569	1569	1470	NearestLocation	106	3,90	3,72	100	TNAACATGTT_87/11	9999,9	-
chr14	27889438	27889637	200	*	19	X14.27889537	VIT_14s0066g01470	27883479	27884096	+	downstream	6059	5442	5342	NearestLocation	106	3,90	3,72	100	--------	9999,9	-
chr14	29423891	29424090	200	*	19	X14.29423990	VIT_14s0108g00710	29409934	29423532	-	upstream	-458	-458	359	NearestLocation	106	3,90	3,72	100	AAAAATGTGTT_150/53	9999,9	SMC1
chr14	29697504	29697703	200	*	19	X14.29697603	VIT_14s0108g01060	29695739	29697513	-	overlapStart	-91	-91	9	NearestLocation	106	3,90	3,72	100	AAACACGTGGA_164/8	9999,9	-
chr14	29747622	29747821	200	*	19	X14.29747721	VIT_14s0108g01090	29744355	29752736	+	inside	3367	3367	3267	NearestLocation	106	3,90	3,72	100	--------	9999,9	-
chr14	30133692	30133891	200	*	19	X14.30133791	VIT_14s0108g01590	30134014	30134943	-	downstream	1151	222	123	NearestLocation	106	3,90	3,72	100	AAAACATGTT_160/16	9999,9	-
chr14	530502	530701	200	*	19	X14.530601	VIT_14s0060g00600	531378	537439	+	upstream	-776	-776	677	NearestLocation	106	3,90	3,72	100	TAAANATG_62/10	1028,2	-
chr14	23568368	23568567	200	*	18.9	X14.23568467	VIT_14s0083g01180	23573219	23576042	-	downstream	7574	4751	4652	NearestLocation	106	3,90	3,72	100	TAAANATG_62/10	9999,9	-
chr14	4397575	4397774	200	*	18.8	X14.4397674	VIT_14s0030g00500	4400294	4409517	-	downstream	11843	2620	2520	NearestLocation	106	3,90	3,72	100	AAAAACATG_134/12	9999,9	-
chr14	6369304	6369503	200	*	18.8	X14.6369403	VIT_14s0030g01590	6365381	6366110	-	upstream	-3294	-3294	3194	NearestLocation	106	3,90	3,72	100	TAAANATG_62/10	9999,9	-
chr14	27902870	27903069	200	*	18.8	X14.27902969	VIT_14s0066g01500	27902147	27902689	+	downstream	823	281	181	NearestLocation	106	3,90	3,72	100	TAAANATG_62/10	9999,9	-
chr14	3973016	3973215	200	*	18.5	X14.3973115	VIT_14s0030g00180	3961777	3969067	+	downstream	11339	4049	3949	NearestLocation	106	3,90	3,72	100	--------	9999,9	-
chr14	17280347	17280546	200	*	18.4	X14.17280446	VIT_14s0006g01380	17277976	17282444	-	inside	1998	1998	1898	NearestLocation	106	3,90	3,72	100	--------	9999,9	-
chr14	29717388	29717587	200	*	18.3	X14.29717487	VIT_14s0108g01070	29705236	29707523	+	downstream	12252	9965	9865	NearestLocation	106	3,90	3,72	100	TAAANATG_62/10	9999,9	NAC11
chr14	3053101	3053300	200	*	18.3	X14.3053200	VIT_14s0128g00450	3053767	3059247	+	upstream	-567	-567	467	NearestLocation	106	3,90	3,72	100	AAAACGTNT_45/9	9999,9	-
chr14	307989	308188	200	*	18.2	X14.308088	VIT_14s0060g00300	307222	307932	+	downstream	866	156	57	NearestLocation	106	3,90	3,72	100	AAACACGTGA_153/7	9999,9	MADS1G2h
chr14	28429745	28429944	200	*	18.2	X14.28429844	VIT_14s0066g02220	28433971	28435315	+	upstream	-4127	-4127	4027	NearestLocation	106	3,90	3,72	100	TAAANATG_62/10	9999,9	-
chr14	26978359	26978558	200	*	18.2	X14.26978458	VIT_14s0066g00480	26972251	26977352	-	upstream	-1106	-1106	1007	NearestLocation	106	3,90	3,72	100	--------	9999,9	-
chr14	28782787	28782986	200	*	18.1	X14.28782886	VIT_14s0066g02610	28778066	28778792	-	upstream	-4094	-4094	3995	NearestLocation	106	3,90	3,72	100	TNAACATGTT_87/11	9999,9	-
chr14	24788344	24788543	200	*	18.1	X14.24788443	VIT_14s0068g01010	24777608	24787294	-	upstream	-1150	-1150	1050	NearestLocation	106	3,90	3,72	100	AACATGTT_76/7	9999,9	-
chr14	1883927	1884126	200	*	18.1	X14.1884026	VIT_14s0060g02310	1885537	1888008	+	upstream	-1511	-1511	1411	NearestLocation	106	3,90	3,72	100	AAACATGNT_97/12	9999,9	-
chr14	25720481	25720680	200	*	18	X14.25720580	VIT_14s0068g02120	25721500	25723129	+	upstream	-920	-920	820	NearestLocation	106	3,90	3,72	100	--------	9999,9	-
chr12	11110835	11111034	200	*	18.9	X12.11110934	VIT_12s0178g00020	11091992	11106903	-	upstream	-4031	-4031	3932	NearestLocation	106	3,90	3,72	100	AANCATGT_77/4	9999,9	-
chr03	161463	161662	200	*	25.3	X03.161562	VIT_03s0038g00220	155971	158918	-	upstream	-2644	-2644	2545	NearestLocation	108	3,90	3,72	100	--------	9999,9	-
chr08	13714090	13714289	200	*	31.5	X08.13714189	VIT_08s0040g02690	13721351	13721842	-	downstream	7652	7161	7062	NearestLocation	110	3,90	3,72	100	--------	9999,9	-
chr13	2635009	2635208	200	*	22	X13.2635108	VIT_13s0019g00510	2625046	2632403	-	upstream	-2705	-2705	2606	NearestLocation	107	3,90	3,72	100	AAAACATGTT_160/16	9999,9	-
chr08	17671367	17671566	200	*	34.6	X08.17671466	VIT_08s0007g03720	17672307	17674329	+	upstream	-841	-841	741	NearestLocation	111	3,89	3,71	100	ACATGTGG_54/3	9999,9	-
chr01	2128509	2128708	200	*	62.3	X01.2128608	VIT_01s0011g02350	2131084	2131795	-	downstream	3187	2476	2376	NearestLocation	120	3,89	3,71	100	AACATGTGGA_119/10	9999,9	-
chr19	8136075	8136274	200	*	19	X19.8136174	VIT_19s0015g00160	8128453	8133797	-	upstream	-2377	-2377	2278	NearestLocation	106	3,89	3,71	100	TNAACATG_46/6	9999,9	-
chr09	19150046	19150245	200	*	23.2	X09.19150145	VIT_09s0018g01790	19147986	19148888	-	upstream	-1258	-1258	1158	NearestLocation	107	3,89	3,71	100	--------	9999,9	-
chr05	19869816	19870015	200	*	19	X05.19869915	VIT_05s0062g00920	19876065	19876519	+	upstream	-6149	-6149	6050	NearestLocation	106	3,89	3,71	100	CATGTGNT_22/0	9999,9	-
chr03	8266488	8266687	200	*	18	X03.8266587	VIT_03s0088g00270	8267214	8267760	-	downstream	1172	626	527	NearestLocation	106	3,89	3,71	100	AAACGTGG_36/1	9999,9	-
chr12	992911	993110	200	*	31.1	X12.993010	VIT_12s0028g00370	975613	984141	-	upstream	-8869	-8869	8770	NearestLocation	110	3,88	3,70	100	TAAACATG_128/19	5,2	-
chr11	18898864	18899063	200	*	23.3	X11.18898963	VIT_11s0052g00970	18901261	18903227	-	downstream	4263	2297	2198	NearestLocation	107	3,88	3,70	100	TAAANATG_62/10	9999,9	-
chr17	10958118	10958317	200	*	25.7	X17.10958217	VIT_17s0000g09240	10962979	10965784	+	upstream	-4761	-4761	4662	NearestLocation	108	3,88	3,70	100	AACATGTT_76/7	9999,9	-
chr14	23841930	23842129	200	*	29	X14.23842029	VIT_14s0068g00140	23848301	23848892	+	upstream	-6271	-6271	6172	NearestLocation	109	3,88	3,70	100	AAAACATGTT_160/16	4,9	-
chr12	1213487	1213686	200	*	25	X12.1213586	VIT_12s0028g00640	1207511	1232515	+	inside	6075	6075	5976	NearestLocation	108	3,88	3,70	100	CATGTGTT_35/2	9999,9	-
chr18	4804857	4805056	200	*	25	X18.4804956	VIT_18s0001g06430	4806981	4808947	-	downstream	3991	2025	1925	NearestLocation	108	3,88	3,70	100	--------	9999,9	-
chr00	1105458	1105657	200	*	15	X00.1105557	VIT_00s0153g00080	1108031	1108487	+	upstream	-2473	-2473	2374	NearestLocation	105	3,88	3,69	100	--------	9999,9	-
chr18	3424362	3424561	200	*	20	X18.3424461	VIT_18s0001g03670	3422279	3424214	-	upstream	-248	-248	148	NearestLocation	106	3,88	3,69	100	GACACGTGGG_71/1	9999,9	ZFP90
chr11	7936896	7937095	200	*	19.1	X11.7936995	VIT_11s0037g00030	7946747	7948016	+	upstream	-9751	-9751	9652	NearestLocation	106	3,88	3,69	100	AANCATGT_77/4	9999,9	-
chr19	6949310	6949509	200	*	16.3	X19.6949409	VIT_19s0090g00890	6944288	6945236	-	upstream	-4174	-4174	4074	NearestLocation	105	3,87	3,69	100	--------	9999,9	-
chr14	1502962	1503161	200	*	29	X14.1503061	VIT_14s0060g01830	1501669	1502564	-	upstream	-498	-498	398	NearestLocation	109	3,87	3,69	100	TAAANATG_62/10	9999,9	-
chr10	10951681	10951880	200	*	39.8	X10.10951780	VIT_10s0003g04300	10952904	10956183	+	upstream	-1124	-1124	1024	NearestLocation	113	3,87	3,69	100	--------	3,2	-
chr04	2848214	2848413	200	*	39.4	X04.2848313	VIT_04s0008g03440	2849033	2855246	+	upstream	-719	-719	620	NearestLocation	113	3,87	3,69	100	TAAACATG_128/19	3,3	-
chr08	9217683	9217882	200	*	39.2	X08.9217782	VIT_08s0058g00310	9227520	9229339	+	upstream	-9738	-9738	9638	NearestLocation	113	3,87	3,69	100	AAACATG_93/11	3,1	GRASV3c
chr14	23016660	23016859	200	*	39.1	X14.23016759	VIT_14s0083g00810	23017927	23019683	+	upstream	-1167	-1167	1068	NearestLocation	113	3,87	3,69	100	--------	3,3	-
chr16	17672401	17672600	200	*	32.4	X16.17672500	VIT_16s0100g00690	17674463	17682818	+	upstream	-1963	-1963	1863	NearestLocation	110	3,87	3,69	100	--------	3,8	-
chr18	31488026	31488225	200	*	32.2	X18.31488125	VIT_18s0001g06340	31483133	31489122	-	inside	996	996	897	NearestLocation	110	3,87	3,69	100	--------	3,7	-
chr19	3812447	3812646	200	*	17.3	X19.3812546	VIT_19s0014g03700	3814711	3826938	+	upstream	-2165	-2165	2065	NearestLocation	105	3,87	3,69	100	TAAANATG_62/10	2406,1	-
chr13	28333958	28334157	200	*	22	X13.28334057	VIT_13s0064g01760	28328405	28332965	-	upstream	-1093	-1093	993	NearestLocation	107	3,86	3,68	100	--------	9999,9	-
chr19	23477578	23477777	200	*	17	X19.23477677	VIT_19s0085g00430	23475832	23478045	-	inside	367	367	268	NearestLocation	105	3,86	3,68	100	--------	9674,0	-
chr10	23078733	23078932	200	*	19	X10.23078832	VIT_10s0071g01040	23080943	23085394	+	upstream	-2111	-2111	2011	NearestLocation	106	3,86	3,68	100	AAAAACATG_134/12	9999,9	-
chr10	10464662	10464861	200	*	24	X10.10464761	VIT_10s0003g04070	10466464	10482493	+	upstream	-1702	-1702	1603	NearestLocation	108	3,86	3,68	100	AAAAACATGTT_165/16	9999,9	-
chr19	22986360	22986559	200	*	30.2	X19.22986459	VIT_19s0085g00020	22964640	22975470	-	upstream	-10990	-10990	10890	NearestLocation	110	3,86	3,68	100	AAAAACATG_134/12	9999,9	-
chr13	9753928	9754127	200	*	20.3	X13.9754027	VIT_13s0106g00220	9738805	9739494	+	downstream	15223	14534	14434	NearestLocation	106	3,86	3,68	100	AAAAACATG_134/12	9999,9	-
chr14	23100653	23100852	200	*	29.8	X14.23100752	VIT_14s0083g00900	23095736	23096308	-	upstream	-4444	-4444	4345	NearestLocation	109	3,86	3,67	100	--------	9999,9	-
chr09	3756277	3756476	200	*	18.9	X09.3756376	VIT_09s0002g04080	3749950	3753753	-	upstream	-2623	-2623	2524	NearestLocation	106	3,85	3,67	100	AAAACGTNT_45/9	9999,9	-
chr13	3554876	3555075	200	*	19.3	X13.3554975	VIT_13s0019g02160	3547582	3553534	-	upstream	-1442	-1442	1342	NearestLocation	106	3,85	3,67	100	TNAACATGTT_87/11	9999,9	LAC6
chr14	6271506	6271705	200	*	22	X14.6271605	VIT_14s0030g01560	6246203	6268024	-	upstream	-3582	-3582	3482	NearestLocation	107	3,85	3,67	100	AAACATG_93/11	9999,9	-
chr03	1413258	1413457	200	*	18	X03.1413357	VIT_03s0038g02050	1412118	1412819	+	downstream	1240	539	439	NearestLocation	106	3,85	3,67	100	--------	9999,9	DIR5
chr13	26540656	26540855	200	*	18	X13.26540755	VIT_13s0064g00340	26533919	26543327	+	inside	6837	6837	2472	NearestLocation	106	3,85	3,67	100	AAAACATG_127/12	9999,9	-
chr13	2768846	2769045	200	*	17.8	X13.2768945	VIT_13s0019g00810	2770992	2780113	+	upstream	-2046	-2046	1947	NearestLocation	105	3,85	3,67	100	AAAAACATG_134/12	9999,9	-
chr18	31846993	31847192	200	*	26.6	X18.31847092	VIT_18s0001g05630	31820929	31832415	-	upstream	-14677	-14677	14578	NearestLocation	108	3,85	3,67	100	AANCATGT_77/4	9999,9	-
chr10	10758368	10758567	200	*	17	X10.10758467	VIT_10s0003g04250	10755846	10756133	+	downstream	2622	2335	2235	NearestLocation	105	3,85	3,66	100	TAAANATG_62/10	9999,9	-
chr19	216551	216750	200	*	17	X19.216650	VIT_19s0014g00210	202038	211104	-	upstream	-5546	-5546	5447	NearestLocation	105	3,85	3,66	100	TAAANATG_62/10	9999,9	-
chr08	992178	992377	200	*	48	X08.992277	VIT_08s0056g00700	992755	1021728	+	upstream	-477	-477	378	NearestLocation	116	3,84	3,66	100	GCACGTGA_31/0	2,7	-
chr14	29899591	29899790	200	*	48	X14.29899690	VIT_14s0108g01260	29903987	29908257	+	upstream	-4297	-4297	4197	NearestLocation	116	3,84	3,66	100	AANCATGT_77/4	2,7	-
chr18	12596564	12596763	200	*	48	X18.12596663	VIT_18s0001g14550	12579175	12591899	-	upstream	-4765	-4765	4665	NearestLocation	116	3,84	3,66	100	AACACGTGA_94/3	2,7	-
chr02	18332092	18332291	200	*	47.8	X02.18332191	VIT_02s0087g00690	18303312	18330552	+	downstream	28880	1640	1540	NearestLocation	115	3,84	3,66	100	TNAACATGTT_87/11	2,7	-
chr13	2833629	2833828	200	*	47.6	X13.2833728	VIT_13s0019g00960	2828734	2829876	-	upstream	-3852	-3852	3753	NearestLocation	115	3,84	3,66	100	--------	2,7	-
chr14	27283556	27283755	200	*	47.3	X14.27283655	VIT_14s0066g00800	27277293	27282442	-	upstream	-1214	-1214	1114	NearestLocation	115	3,84	3,66	100	AACATGT_66/7	2,7	-
chr01	3056243	3056442	200	*	22	X01.3056342	VIT_01s0011g03370	3046873	3051454	-	upstream	-4888	-4888	4789	NearestLocation	107	3,84	3,66	100	AAAAATGTGTT_150/53	9999,9	-
chr13	431065	431264	200	*	17.4	X13.431164	VIT_13s0067g00760	421193	426855	-	upstream	-4309	-4309	4210	NearestLocation	105	3,84	3,66	100	TAAANATG_62/10	9999,9	-
chr16	3347652	3347851	200	*	19.6	X16.3347751	VIT_16s0039g02820	3348260	3349973	-	downstream	2221	508	409	NearestLocation	106	3,84	3,66	100	TAAACATG_128/19	9999,9	-
chr12	18855478	18855677	200	*	30.8	X12.18855577	VIT_12s0034g01270	18850408	18856151	+	inside	5170	5170	474	NearestLocation	110	3,83	3,65	100	--------	4,2	-
chr15	11308666	11308865	200	*	30.3	X15.11308765	VIT_15s0021g01230	11300141	11327317	-	inside	18551	18551	8525	NearestLocation	110	3,83	3,65	100	--------	4,2	-
chr08	16521764	16521963	200	*	30.1	X08.16521863	VIT_08s0007g02430	16517660	16522750	-	inside	886	886	787	NearestLocation	110	3,83	3,65	100	TAAANATG_62/10	4,0	-
chr10	10466190	10466389	200	*	19.6	X10.10466289	VIT_10s0003g04070	10466464	10482493	+	upstream	-174	-174	75	NearestLocation	106	3,83	3,65	100	--------	9999,9	-
chr12	19536755	19536954	200	*	16.7	X12.19536854	VIT_12s0034g01790	19527748	19550870	-	inside	14016	14016	9007	NearestLocation	105	3,83	3,65	100	AAACATGTGA_116/12	9999,9	-
chr16	14908415	14908614	200	*	18.6	X16.14908514	VIT_16s0022g01410	14908101	14910093	+	inside	413	413	314	NearestLocation	106	3,83	3,65	100	AAACATGTT_126/15	9999,9	-
chr11	8920967	8921166	200	*	20.4	X11.8921066	VIT_11s0037g00620	8916393	8919528	-	upstream	-1538	-1538	1439	NearestLocation	106	3,83	3,65	100	AAACGTG_25/1	303,9	-
chr13	23503312	23503511	200	*	35	X13.23503411	VIT_13s0139g00390	23512861	23513505	-	downstream	10093	9449	9350	NearestLocation	111	3,83	3,65	100	AAAACATGT_160/16	9999,9	-
chr11	5461781	5461980	200	*	19.7	X11.5461880	VIT_11s0016g05880	5463360	5477250	+	upstream	-1480	-1480	1380	NearestLocation	106	3,83	3,65	100	--------	9999,9	-
chr11	4994933	4995132	200	*	22.2	X11.4995032	VIT_11s0016g05580	4977221	4984421	-	upstream	-10611	-10611	10512	NearestLocation	107	3,83	3,65	100	--------	9999,9	-
chr10	18940183	18940382	200	*	17	X10.18940282	VIT_10s0042g01150	18922635	18926978	-	upstream	-13304	-13304	13205	NearestLocation	105	3,83	3,65	100	--------	9999,9	-
chr16	13200515	13200714	200	*	24.3	X16.13200614	VIT_16s0022g00540	13194702	13198111	+	downstream	5912	2503	2404	NearestLocation	108	3,83	3,65	100	--------	9999,9	-
chr12	7257593	7257792	200	*	17	X12.7257692	VIT_12s0059g02460	7248377	7258189	-	inside	497	497	397	NearestLocation	105	3,82	3,64	100	AAAACANG_66/4	9999,9	-
chr09	9608248	9608447	200	*	22.9	X09.9608347	VIT_09s0002g08540	9605653	9606580	-	upstream	-1768	-1768	1668	NearestLocation	107	3,82	3,64	100	AAAAATGTGTT_150/53	295,6	-
chr18	12450645	12450844	200	*	29	X18.12450744	VIT_18s0001g14450	12453766	12456583	+	upstream	-3022	-3022	2922	NearestLocation	109	3,82	3,64	100	--------	4,9	-
chr12	921673	921872	200	*	28.7	X12.921772	VIT_12s0028g00310	910423	915231	-	upstream	-6541	-6541	6442	NearestLocation	109	3,82	3,64	100	ACATGTGT_62/5	4,8	-
chr16	13562546	13562745	200	*	19	X16.13562645	VIT_16s0022g00670	13560349	13565137	+	inside	2297	2297	2197	NearestLocation	106	3,82	3,64	100	CACGTGGA_34/0	9999,9	-
chr19	1439491	1439690	200	*	20	X19.1439590	VIT_19s0014g01360	1440944	1442549	-	downstream	2959	1354	1254	NearestLocation	106	3,82	3,64	100	TAAACATG_128/19	9999,9	-
chr13	25742121	25742320	200	*	33	X13.25742220	VIT_13s0158g00370	25749127	25753299	+	upstream	-6907	-6907	6807	NearestLocation	111	3,82	3,64	100	CATGTGTT_35/2	9999,9	-
chr16	4760300	4760499	200	*	17	X16.4760399	VIT_16s0013g00200	4757596	4760025	-	upstream	-375	-375	275	NearestLocation	105	3,82	3,64	100	--------	9999,9	-
chr16	4847845	4848044	200	*	17	X16.4847944	VIT_16s0013g00260	4848132	4853747	+	upstream	-188	-188	88	NearestLocation	105	3,82	3,64	100	AACATGT_66/7	9999,9	-
chr16	5050282	5050481	200	*	17	X16.5050381	VIT_16s0013g00350	5069753	5078896	-	downstream	28514	19371	19272	NearestLocation	105	3,82	3,64	100	ACATGTG_43/3	9999,9	-
chr16	7692921	7693120	200	*	17	X16.7693020	VIT_16s0013g01420	7680597	7681311	+	downstream	12423	11709	11610	NearestLocation	105	3,82	3,64	100	AAACGTG_25/1	9999,9	-
chr16	8265716	8265915	200	*	17	X16.8265815	VIT_16s0013g01680	8239709	8263752	+	downstream	26107	2064	1964	NearestLocation	105	3,82	3,64	100	AAAAATGTGTT_150/53	9999,9	-
chr16	8393316	8393515	200	*	17	X16.8393415	VIT_16s0013g01750	8398115	8421116	+	upstream	-4699	-4699	4600	NearestLocation	105	3,82	3,64	100	AAACGTG_25/1	9999,9	-
chr16	12757904	12758103	200	*	17	X16.12758003	VIT_16s0022g00330	12758826	12759901	-	downstream	1897	822	723	NearestLocation	105	3,82	3,64	100	--------	9999,9	-
chr16	14126577	14126776	200	*	17	X16.14126676	VIT_16s0022g01010	14114761	14116548	+	downstream	11915	10128	10029	NearestLocation	105	3,82	3,64	100	AAACATG_93/11	9999,9	-
chr16	17003440	17003639	200	*	17	X16.17003539	VIT_16s0100g00170	17000645	17002770	+	downstream	2895	770	670	NearestLocation	105	3,82	3,64	100	--------	9999,9	-
chr16	17172713	17172912	200	*	17	X16.17172812	VIT_16s0100g00290	17162424	17180217	-	inside	7405	7405	7305	NearestLocation	105	3,82	3,64	100	TAAACATGT_154/22	9999,9	-
chr16	18945377	18945576	200	*	17	X16.18945476	VIT_16s0050g00500	18933970	18936135	-	upstream	-9341	-9341	9242	NearestLocation	105	3,82	3,64	100	TAAACATG_128/19	9999,9	-
chr16	19190679	19190878	200	*	17	X16.19190778	VIT_16s0050g00750	19189869	19210306	+	inside	909	909	810	NearestLocation	105	3,82	3,64	100	--------	9999,9	-
chr16	19442644	19442843	200	*	17	X16.19442743	VIT_16s0050g00990	19431118	19441223	-	upstream	-1521	-1521	1421	NearestLocation	105	3,82	3,64	100	AANCATGT_77/4	9999,9	-
chr16	19530005	19530204	200	*	17	X16.19530104	VIT_16s0050g01090	19528003	19529860	-	upstream	-244	-244	145	NearestLocation	105	3,82	3,64	100	--------	9999,9	CHYB2
chr16	20701558	20701757	200	*	17	X16.20701657	VIT_16s0050g02220	20691604	20699703	-	upstream	-1955	-1955	1855	NearestLocation	105	3,82	3,64	100	--------	9999,9	-
chr16	21061578	21061777	200	*	17	X16.21061677	VIT_16s0050g02570	21054346	21062410	+	inside	7332	7332	633	NearestLocation	105	3,82	3,64	100	AAAACGTG_160/19	9999,9	-
chr16	22142531	22142730	200	*	17	X16.22142630	VIT_16s0098g00210	22143090	22144282	-	downstream	1652	460	360	NearestLocation	105	3,82	3,64	100	AAAACATGTT_160/16	9999,9	-
chr16	5569422	5569621	200	*	17	X16.5569521	VIT_16s0013g00650	5540014	5541770	+	downstream	29508	27752	27652	NearestLocation	105	3,82	3,64	100	AAAAATGTGTT_150/53	9999,9	-
chr16	13985044	13985243	200	*	17	X16.13985143	VIT_16s0022g00890	13984030	13984806	+	downstream	1114	338	238	NearestLocation	105	3,82	3,64	100	--------	9999,9	-
chr16	18850891	18851090	200	*	17	X16.18850990	VIT_16s0050g00480	18863490	18866725	+	upstream	-12500	-12500	12400	NearestLocation	105	3,82	3,64	100	--------	9999,9	-
chr16	13226669	13226868	200	*	16.9	X16.13226768	VIT_16s0022g00540	13194702	13198111	+	downstream	32066	28657	28558	NearestLocation	105	3,82	3,64	100	--------	9999,9	-
chr16	897967	898166	200	*	16.8	X16.898066	VIT_16s0039g01420	891699	893689	-	upstream	-4377	-4377	4278	NearestLocation	105	3,82	3,64	100	--------	9999,9	-
chr16	4383979	4384178	200	*	16.6	X16.4384078	VIT_16s0013g00040	4383122	4383712	+	downstream	956	366	267	NearestLocation	105	3,82	3,64	100	--------	9999,9	-
chr16	17740022	17740221	200	*	16.5	X16.17740121	VIT_16s0100g00740	17736465	17738366	+	downstream	3657	1756	1656	NearestLocation	105	3,82	3,64	100	TAAACATG_128/19	9999,9	-
chr16	12079083	12079282	200	*	16.4	X16.12079182	VIT_16s0022g00030	12093049	12109076	-	downstream	29894	13867	13767	NearestLocation	105	3,82	3,64	100	ACATGTGA_62/5	9999,9	-
chr16	12935081	12935280	200	*	16.1	X16.12935180	VIT_16s0022g00420	12932996	12934668	+	downstream	2184	512	413	NearestLocation	105	3,82	3,64	100	AAACACGT_31/2	9999,9	-
chr16	9605880	9606079	200	*	16.1	X16.9605979	VIT_16s0013g02090	9602979	9605067	+	downstream	3001	913	813	NearestLocation	105	3,82	3,64	100	AAACATGTG_105/10	9999,9	-
chr16	20756667	20756866	200	*	16.1	X16.20756766	VIT_16s0050g02320	20751049	20755792	-	upstream	-974	-974	875	NearestLocation	105	3,82	3,64	100	TAAACATG_128/19	9999,9	-
chr16	19286429	19286628	200	*	16.1	X16.19286528	VIT_16s0050g00830	19286930	19289934	-	downstream	3406	402	302	NearestLocation	105	3,82	3,64	100	AAACATGNT_97/12	9999,9	-
chr16	14185051	14185250	200	*	16.1	X16.14185150	VIT_16s0022g01030	14158599	14160569	+	downstream	26551	24581	24482	NearestLocation	105	3,82	3,64	100	ACATGTGG_54/3	9999,9	-
chr16	17178439	17178638	200	*	16	X16.17178538	VIT_16s0100g00290	17162424	17180217	-	inside	1679	1679	1579	NearestLocation	105	3,82	3,64	100	ACATGTG_43/3	9999,9	-
chr01	2249208	2249407	200	*	38	X01.2249307	VIT_01s0011g02470	2251768	2252455	+	upstream	-2460	-2460	2361	NearestLocation	112	3,82	3,64	100	TAAANATG_62/10	3,2	-
chr01	8649031	8649230	200	*	38	X01.8649130	VIT_01s0127g00870	8644589	8646772	+	downstream	4541	2358	2259	NearestLocation	112	3,82	3,64	100	GNCACGTGGG_37/0	3,2	PGB1
chr02	17185359	17185558	200	*	38	X02.17185458	VIT_02s0087g00020	17176880	17177383	-	upstream	-8075	-8075	7976	NearestLocation	112	3,82	3,64	100	--------	3,2	-
chr04	1817102	1817301	200	*	38	X04.1817201	VIT_04s0008g02200	1804303	1816845	-	upstream	-357	-357	257	NearestLocation	112	3,82	3,64	100	AACATGTT_76/7	3,2	-
chr04	9013711	9013910	200	*	38	X04.9013810	VIT_04s0069g00860	9002736	9004185	+	downstream	11074	9625	9526	NearestLocation	112	3,82	3,64	100	--------	3,2	-
chr04	21904833	21905032	200	*	38	X04.21904932	VIT_04s0044g00340	21918020	21919033	+	upstream	-13088	-13088	12988	NearestLocation	112	3,82	3,64	100	AANCATGT_77/4	3,2	-
chr04	23914903	23915102	200	*	38	X04.23915002	VIT_04s0044g01500	23912673	23913648	-	upstream	-1354	-1354	1255	NearestLocation	112	3,82	3,64	100	TAAACATGTT_154/22	3,2	NAC47
chr05	6158170	6158369	200	*	38	X05.6158269	VIT_05s0020g04390	6153306	6156571	-	upstream	-1699	-1699	1599	NearestLocation	112	3,82	3,64	100	AAAAACATG_134/12	3,2	-
chr06	1194550	1194749	200	*	38	X06.1194649	VIT_06s0004g01090	1190226	1199293	+	inside	4424	4424	4324	NearestLocation	112	3,82	3,64	100	AAAACATG_127/12	3,2	-
chr06	22443956	22444155	200	*	38	X06.22444055	VIT_06s0080g01130	22445684	22447152	+	upstream	-1628	-1628	1529	NearestLocation	112	3,82	3,64	100	--------	3,2	-
chr08	8921718	8921917	200	*	38	X08.8921817	VIT_08s0058g00210	8901763	8902216	+	downstream	20055	19602	19502	NearestLocation	112	3,82	3,64	100	AACATGT_66/7	3,2	-
chr08	10230994	10231193	200	*	38	X08.10231093	VIT_08s0058g00910	10225447	10226440	-	upstream	-4654	-4654	4554	NearestLocation	112	3,82	3,64	100	ACACGTGTT_68/2	3,2	-
chr08	18825746	18825945	200	*	38	X08.18825845	VIT_08s0007g04880	18825174	18828689	+	inside	672	672	572	NearestLocation	112	3,82	3,64	100	AAAACGTNT_45/9	3,2	-
chr09	8335579	8335778	200	*	38	X09.8335678	VIT_09s0002g07870	8314132	8331899	-	upstream	-3779	-3779	3680	NearestLocation	112	3,82	3,64	100	--------	3,2	-
chr09	22682823	22683022	200	*	38	X09.22682922	VIT_09s0054g01680	22693338	22694695	+	upstream	-10416	-10416	10316	NearestLocation	112	3,82	3,64	100	AAAACATG_127/12	3,2	-
chr10	1035342	1035541	200	*	38	X10.1035441	VIT_10s0116g01770	1036091	1050314	+	upstream	-649	-649	550	NearestLocation	112	3,82	3,64	100	--------	3,2	-
chr11	18113763	18113962	200	*	38	X11.18113862	VIT_11s0052g00440	18106229	18108660	+	downstream	7633	5202	5103	NearestLocation	112	3,82	3,64	100	--------	3,2	-
chr13	2922275	2922474	200	*	38	X13.2922374	VIT_13s0019g01130	2905284	2908883	-	upstream	-13491	-13491	13392	NearestLocation	112	3,82	3,64	100	ACACGTGGA_73/1	3,2	-
chr13	16975366	16975565	200	*	38	X13.16975465	VIT_13s0047g00530	16982152	16982418	-	downstream	6952	6686	6587	NearestLocation	112	3,82	3,64	100	--------	3,2	-
chr14	15629037	15629236	200	*	38	X14.15629136	VIT_14s0006g00820	15623521	15628211	-	upstream	-925	-925	826	NearestLocation	112	3,82	3,64	100	--------	3,2	-
chr15	7973958	7974157	200	*	38	X15.7974057	VIT_15s0045g01150	7971594	7972234	-	upstream	-1824	-1824	1724	NearestLocation	112	3,82	3,64	100	AACATGTT_76/7	3,2	-
chr15	10902654	10902853	200	*	38	X15.10902753	VIT_15s0021g00970	10890681	10897355	-	upstream	-5399	-5399	5299	NearestLocation	112	3,82	3,64	100	--------	3,2	-
chr15	16195574	16195773	200	*	38	X15.16195673	VIT_15s0048g02070	16195864	16196634	-	downstream	960	190	91	NearestLocation	112	3,82	3,64	100	--------	3,2	-
chr16	1605185	1605384	200	*	38	X16.1605284	VIT_16s0039g01760	1601585	1601779	+	downstream	3699	3505	3406	NearestLocation	112	3,82	3,64	100	AAACATG_93/11	3,2	-
chr16	2065022	2065221	200	*	38	X16.2065121	VIT_16s0039g02000	2058540	2064308	-	upstream	-814	-814	714	NearestLocation	112	3,82	3,64	100	AAAAACATG_134/12	3,2	-
chr16	12827498	12827697	200	*	38	X16.12827597	VIT_16s0022g00370	12822558	12823598	+	downstream	5040	4000	3900	NearestLocation	112	3,82	3,64	100	--------	3,2	-
chr16	18237800	18237999	200	*	38	X16.18237899	VIT_16s0100g01220	18238513	18238958	-	downstream	1058	613	514	NearestLocation	112	3,82	3,64	100	AAAAACATGT_165/16	3,2	-
chr17	5052778	5052977	200	*	38	X17.5052877	VIT_17s0000g04670	5052921	5063485	+	overlapStart	-43	-43	56	NearestLocation	112	3,82	3,64	100	AAAACGTG_160/19	3,2	-
chr17	14977343	14977542	200	*	38	X17.14977442	VIT_17s0119g00350	14962706	15046381	+	inside	14736	14736	14637	NearestLocation	112	3,82	3,64	100	AAAACGTG_160/19	3,2	-
chr18	12913117	12913316	200	*	38	X18.12913216	VIT_18s0001g14870	12908766	12912392	-	upstream	-824	-824	725	NearestLocation	112	3,82	3,64	100	AAAACGTNT_45/9	3,2	-
chr18	19563535	19563734	200	*	38	X18.19563634	VIT_18s0122g00370	19523456	19524687	+	downstream	40178	38947	38848	NearestLocation	112	3,82	3,64	100	--------	3,2	LAC61
chr18	20406853	20407052	200	*	38	X18.20406952	VIT_18s0001g01990	20384634	20425430	-	inside	18478	18478	18378	NearestLocation	112	3,82	3,64	100	TAAANATG_62/10	3,2	-
chr18	23935008	23935207	200	*	38	X18.23935107	VIT_18s0072g01240	23934207	23938632	-	inside	3524	3524	801	NearestLocation	112	3,82	3,64	100	AAAAACATG_134/12	3,2	-
chr18	26363631	26363830	200	*	38	X18.26363730	VIT_18s0117g00200	26378361	26389149	+	upstream	-14631	-14631	14531	NearestLocation	112	3,82	3,64	100	--------	3,2	MYBC2-L5
chr18	28434402	28434601	200	*	38	X18.28434501	VIT_18s0041g00540	28424166	28432357	-	upstream	-2145	-2145	2045	NearestLocation	112	3,82	3,64	100	TAAANATG_62/10	3,2	-
chr19	3199766	3199965	200	*	38	X19.3199865	VIT_19s0014g03030	3197031	3197336	+	downstream	2835	2530	2430	NearestLocation	112	3,82	3,64	100	--------	3,2	-
chr02	3441081	3441280	200	*	37.9	X02.3441180	VIT_02s0025g04100	3427839	3439716	-	upstream	-1464	-1464	1365	NearestLocation	112	3,82	3,64	100	TNAACATGTT_87/11	3,3	-
chr06	4325472	4325671	200	*	37.9	X06.4325571	VIT_06s0004g03470	4327137	4334372	+	upstream	-1565	-1565	1466	NearestLocation	112	3,82	3,64	100	CACGTGGG_32/0	3,2	-
chr08	12966937	12967136	200	*	37.8	X08.12967036	VIT_08s0040g01860	12964958	12966323	-	upstream	-713	-713	614	NearestLocation	112	3,82	3,64	100	--------	3,2	-
chr03	10012177	10012376	200	*	37.7	X03.10012276	VIT_03s0097g00130	10022997	10024832	-	downstream	12556	10721	10621	NearestLocation	112	3,82	3,64	100	AAACATG_93/11	3,2	-
chr03	5906956	5907155	200	*	37.7	X03.5907055	VIT_03s0063g00010	5884364	5886124	-	upstream	-20932	-20932	20832	NearestLocation	112	3,82	3,64	100	--------	3,2	-
chr18	28287826	28288025	200	*	37.6	X18.28287925	VIT_18s0041g00420	28288467	28291078	+	upstream	-541	-541	442	NearestLocation	112	3,82	3,64	100	AAAAATGTGTT_150/53	3,2	-
chr17	11051895	11052094	200	*	37.6	X17.11051994	VIT_17s0000g09340	11043409	11043665	+	downstream	8585	8329	8230	NearestLocation	112	3,82	3,64	100	--------	3,3	-
chr11	3692770	3692969	200	*	37.6	X11.3692869	VIT_11s0016g04400	3695730	3697125	+	upstream	-2860	-2860	2761	NearestLocation	112	3,82	3,64	100	TAAACATGTT_154/22	3,2	-
chr05	21220296	21220495	200	*	37.6	X05.21220395	VIT_05s0124g00250	21156784	21220040	-	upstream	-356	-356	256	NearestLocation	112	3,82	3,64	100	AAACATGTGAT_127/12	3,2	-
chr18	10603794	10603993	200	*	37.6	X18.10603893	VIT_18s0001g12400	10597335	10602540	-	upstream	-1354	-1354	1254	NearestLocation	112	3,82	3,64	100	--------	3,2	-
chr13	5943642	5943841	200	*	37.5	X13.5943741	VIT_13s0019g04440	5930955	5935500	-	upstream	-8242	-8242	8142	NearestLocation	112	3,82	3,64	100	TAAANATG_62/10	3,2	-
chr17	296195	296394	200	*	37.3	X17.296294	VIT_17s0000g00240	289507	299530	-	inside	3236	3236	3136	NearestLocation	112	3,82	3,64	100	AAACATG_93/11	3,1	-
chr04	16165429	16165628	200	*	37.3	X04.16165528	VIT_04s0023g00030	16143862	16146288	-	upstream	-19240	-19240	19141	NearestLocation	112	3,82	3,64	100	AAAAACATG_134/12	3,1	-
chr09	16176881	16177080	200	*	37.3	X09.16176980	VIT_09s0018g00300	16169584	16171633	+	downstream	7396	5347	5248	NearestLocation	112	3,82	3,64	100	--------	3,1	-
chr19	24085715	24085914	200	*	37.2	X19.24085814	VIT_19s0085g00910	24086323	24087903	+	upstream	-509	-509	409	NearestLocation	112	3,82	3,64	100	--------	3,2	-
chr14	18331650	18331849	200	*	37.2	X14.18331749	VIT_14s0006g01810	18319583	18321146	-	upstream	-10604	-10604	10504	NearestLocation	112	3,82	3,64	100	AAAACATGT_160/16	3,1	-
chr08	12970097	12970296	200	*	37.2	X08.12970196	VIT_08s0040g01870	12972382	12973115	+	upstream	-2186	-2186	2086	NearestLocation	112	3,82	3,64	100	TAAACATG_128/19	3,1	-
chr06	19839487	19839686	200	*	37.2	X06.19839586	VIT_06s0061g01050	19840641	19857857	+	upstream	-1055	-1055	955	NearestLocation	112	3,82	3,64	100	--------	3,1	-
chr14	10389223	10389422	200	*	37.1	X14.10389322	VIT_14s0036g00540	10440878	10442486	+	upstream	-51556	-51556	51456	NearestLocation	112	3,82	3,64	100	AAAACATGT_160/16	3,1	-
chr06	7394948	7395147	200	*	37	X06.7395047	VIT_06s0004g06690	7387538	7393936	-	upstream	-1112	-1112	1012	NearestLocation	112	3,82	3,64	100	--------	3,1	-
chr16	21042644	21042843	200	*	37	X16.21042743	VIT_16s0050g02560	21030485	21040443	-	upstream	-2301	-2301	2201	NearestLocation	112	3,82	3,64	100	--------	3,1	-
chr14	20740076	20740275	200	*	19.2	X14.20740175	VIT_14s0006g02720	20731854	20740058	-	upstream	-118	-118	18	NearestLocation	106	3,81	3,63	100	TAAANATG_62/10	9999,9	-
chr04	17726562	17726761	200	*	32.1	X04.17726661	VIT_04s0023g00940	17728706	17737153	+	upstream	-2044	-2044	1945	NearestLocation	110	3,81	3,63	100	--------	8,2	-
chr06	3049065	3049264	200	*	22.6	X06.3049164	VIT_06s0004g02530	3046014	3048230	-	upstream	-934	-934	835	NearestLocation	107	3,81	3,63	100	AAAACATGTT_160/16	6,5	-
chr16	17672536	17672735	200	*	22.4	X16.17672635	VIT_16s0100g00690	17674463	17682818	+	upstream	-1827	-1827	1728	NearestLocation	107	3,81	3,63	100	TAAACATGTT_154/22	6,7	-
chr14	16646501	16646700	200	*	22.4	X14.16646600	VIT_14s0006g01280	16642727	16645352	+	downstream	3873	1248	1149	NearestLocation	107	3,81	3,63	100	AAAACATGTT_160/16	6,0	MYBA7
chr14	26791064	26791263	200	*	22.3	X14.26791163	VIT_14s0066g00240	26785227	26792127	-	inside	963	963	864	NearestLocation	107	3,81	3,63	100	--------	5,7	-
chr12	23296755	23296954	200	*	22.1	X12.23296854	VIT_12s0035g01650	23299783	23300517	+	upstream	-2929	-2929	2829	NearestLocation	107	3,81	3,63	100	TNAACATGTT_87/11	7,3	-
chr06	18645859	18646058	200	*	21	X06.18645958	VIT_06s0061g00240	18640448	18656427	+	inside	5510	5510	5411	NearestLocation	107	3,81	3,63	100	AAAAACATGT_165/16	9999,9	-
chr02	3445903	3446102	200	*	28.9	X02.3446002	VIT_02s0025g04110	3444123	3451745	+	inside	1879	1879	1780	NearestLocation	109	3,81	3,63	100	AACATGTGT_115/12	4,1	-
chr08	14200535	14200734	200	*	28.2	X08.14200634	VIT_08s0040g03250	14198220	14199816	-	upstream	-818	-818	719	NearestLocation	109	3,81	3,63	100	AAAACGTNT_45/9	4,5	-
chr08	1206477	1206676	200	*	28.1	X08.1206576	VIT_08s0056g00780	1221328	1226327	+	upstream	-14752	-14752	14652	NearestLocation	109	3,81	3,63	100	AAACGTG_25/1	4,5	-
chr17	4291724	4291923	200	*	28.1	X17.4291823	VIT_17s0000g04090	4287033	4291385	+	downstream	4791	439	339	NearestLocation	109	3,81	3,63	100	AAAACATG_127/12	4,2	-
chr06	17765647	17765846	200	*	28	X06.17765746	VIT_06s0009g03390	17762358	17762974	-	upstream	-2772	-2772	2673	NearestLocation	109	3,81	3,63	100	AAAACGTNT_45/9	4,7	-
chr11	9918852	9919051	200	*	24.1	X11.9918951	VIT_11s0037g00890	9916395	9917631	-	upstream	-1321	-1321	1221	NearestLocation	108	3,81	3,63	100	AACATGTT_76/7	13,9	-
chr01	1461715	1461914	200	*	29	X01.1461814	VIT_01s0011g01630	1426694	1459820	-	upstream	-1994	-1994	1895	NearestLocation	109	3,80	3,63	100	--------	1081,6	-
chr05	14110914	14111113	200	*	25.9	X05.14111013	VIT_05s0136g00310	14113675	14115148	+	upstream	-2661	-2661	2562	NearestLocation	108	3,80	3,63	100	AAAACATG_127/12	9999,9	-
chr07	23029604	23029803	200	*	21.8	X07.23029703	VIT_07s0031g00480	23030608	23033650	+	upstream	-904	-904	805	NearestLocation	107	3,80	3,62	100	AAACACGTGT_172/9	9999,9	-
chr19	4980748	4980947	200	*	20.6	X19.4980847	VIT_19s0014g04670	4970993	4973892	-	upstream	-6956	-6956	6856	NearestLocation	106	3,80	3,62	100	AAAACATG_127/12	26,8	-
chr09	3528124	3528323	200	*	16	X09.3528223	VIT_09s0002g03840	3523496	3527617	-	upstream	-607	-607	507	NearestLocation	105	3,80	3,62	100	AANCATGT_77/4	9999,9	-
chr09	4279889	4280088	200	*	16	X09.4279988	VIT_09s0002g04730	4277468	4282155	+	inside	2520	2520	2067	NearestLocation	105	3,80	3,62	100	TAAANATG_62/10	9999,9	-
chr09	5005519	5005718	200	*	16	X09.5005618	VIT_09s0002g05280	5008806	5010211	-	downstream	4593	3188	3088	NearestLocation	105	3,80	3,62	100	AAAAACATG_134/12	9999,9	-
chr09	15014357	15014556	200	*	16	X09.15014456	VIT_09s0018g00040	15089813	15090972	-	downstream	76516	75357	75257	NearestLocation	105	3,80	3,62	100	AANCATGT_77/4	9999,9	-
chr09	16060825	16061024	200	*	16	X09.16060924	VIT_09s0018g00230	16065322	16074051	+	upstream	-4398	-4398	4298	NearestLocation	105	3,80	3,62	100	TAAACATGTT_154/22	9999,9	-
chr09	18026741	18026940	200	*	16	X09.18026840	VIT_09s0018g01190	18035644	18038207	+	upstream	-8804	-8804	8704	NearestLocation	105	3,80	3,62	100	AAAACATG_127/12	9999,9	-
chr09	18472787	18472986	200	*	16	X09.18472886	VIT_09s0018g01400	18462303	18484688	+	inside	10583	10583	10484	NearestLocation	105	3,80	3,62	100	--------	9999,9	-
chr09	18497282	18497481	200	*	16	X09.18497381	VIT_09s0018g01430	18498492	18500270	+	upstream	-1110	-1110	1011	NearestLocation	105	3,80	3,62	100	AAAACATG_127/12	9999,9	-
chr09	19098751	19098950	200	*	16	X09.19098850	VIT_09s0018g01760	19086748	19092582	-	upstream	-6268	-6268	6169	NearestLocation	105	3,80	3,62	100	ACATGTGG_54/3	9999,9	-
chr09	19904009	19904208	200	*	16	X09.19904108	VIT_09s0018g02080	19877495	19887205	-	upstream	-16903	-16903	16804	NearestLocation	105	3,80	3,62	100	--------	9999,9	-
chr09	20876178	20876377	200	*	16	X09.20876277	VIT_09s0054g00370	20876871	20897935	-	downstream	21657	593	494	NearestLocation	105	3,80	3,62	100	AAAAACATG_134/12	9999,9	-
chr09	4225111	4225310	200	*	15.9	X09.4225210	VIT_09s0002g04670	4206613	4230256	-	inside	5046	5046	4946	NearestLocation	105	3,80	3,62	100	TAAANATG_62/10	9999,9	-
chr09	4149972	4150171	200	*	15.9	X09.4150071	VIT_09s0002g04580	4146308	4149271	-	upstream	-801	-801	701	NearestLocation	105	3,80	3,62	100	GACACGTGT_60/0	1759,4	-
chr09	2621165	2621364	200	*	15.9	X09.2621264	VIT_09s0002g02860	2621967	2622152	+	upstream	-703	-703	603	NearestLocation	105	3,80	3,62	100	--------	9999,9	-
chr09	5734262	5734461	200	*	15.7	X09.5734361	VIT_09s0002g05920	5737378	5739597	-	downstream	5235	3016	2917	NearestLocation	105	3,80	3,62	100	AAAAACATG_134/12	9999,9	-
chr09	1364955	1365154	200	*	15.7	X09.1365054	VIT_09s0002g01570	1370944	1371330	-	downstream	6276	5890	5790	NearestLocation	105	3,80	3,62	100	--------	9999,9	-
chr09	17904163	17904362	200	*	15.7	X09.17904262	VIT_09s0018g01160	17906812	17907895	+	upstream	-2550	-2550	2450	NearestLocation	105	3,80	3,62	100	TAAACATGTT_154/22	9999,9	-
chr09	7171990	7172189	200	*	15.6	X09.7172089	VIT_09s0002g07220	7186666	7187460	-	downstream	15370	14576	14477	NearestLocation	105	3,80	3,62	100	TAAACATG_128/19	9999,9	-
chr09	16000592	16000791	200	*	15.4	X09.16000691	VIT_09s0018g00190	16000783	16002591	+	overlapStart	-91	-91	8	NearestLocation	105	3,80	3,62	100	TAAANATG_62/10	9999,9	-
chr09	19551827	19552026	200	*	15.3	X09.19551926	VIT_09s0018g01940	19536441	19551673	-	upstream	-253	-253	154	NearestLocation	105	3,80	3,62	100	--------	9999,9	-
chr09	18128489	18128688	200	*	15.2	X09.18128588	VIT_09s0018g01240	18140935	18143963	+	upstream	-12347	-12347	12247	NearestLocation	105	3,80	3,62	100	TAAANATG_62/10	9999,9	-
chr09	22615695	22615894	200	*	15.1	X09.22615794	VIT_09s0054g01600	22603746	22613636	-	upstream	-2158	-2158	2059	NearestLocation	105	3,80	3,62	100	TAAANATG_62/10	9999,9	-
chr13	18308997	18309196	200	*	57	X13.18309096	VIT_13s0047g01150	18288117	18308675	-	upstream	-421	-421	322	NearestLocation	119	3,80	3,62	100	--------	2,4	-
chr07	24277246	24277445	200	*	56.5	X07.24277345	VIT_07s0031g01830	24261545	24269484	-	upstream	-7862	-7862	7762	NearestLocation	118	3,80	3,62	100	--------	2,4	-
chr14	7640868	7641067	200	*	56.4	X14.7640967	VIT_14s0081g00090	7639197	7640594	-	upstream	-374	-374	274	NearestLocation	118	3,80	3,62	100	--------	2,4	-
chr05	6735920	6736119	200	*	56.3	X05.6736019	VIT_05s0020g04870	6714615	6724730	-	upstream	-11290	-11290	11190	NearestLocation	118	3,80	3,62	100	AAAACGTGG_169/19	2,4	-
chr18	5339386	5339585	200	*	19	X18.5339485	VIT_18s0001g07140	5343590	5344691	+	upstream	-4104	-4104	4005	NearestLocation	106	3,80	3,62	100	AAACATGT_126/15	9999,9	-
chr18	5752489	5752688	200	*	19	X18.5752588	VIT_18s0001g07490	5743382	5750676	+	downstream	9206	1912	1813	NearestLocation	106	3,80	3,62	100	--------	9999,9	-
chr18	8626605	8626804	200	*	19	X18.8626704	VIT_18s0001g10300	8624970	8627770	+	inside	1734	1734	966	NearestLocation	106	3,80	3,62	100	ACATGTGG_54/3	9999,9	bHLH086
chr18	8723282	8723481	200	*	19	X18.8723381	VIT_18s0001g10400	8724790	8725536	+	upstream	-1408	-1408	1309	NearestLocation	106	3,80	3,62	100	--------	9999,9	-
chr18	10076152	10076351	200	*	19	X18.10076251	VIT_18s0001g11810	10074527	10075891	-	upstream	-361	-361	261	NearestLocation	106	3,80	3,62	100	AAACACGTGT_172/9	9999,9	-
chr18	10185458	10185657	200	*	19	X18.10185557	VIT_18s0001g11940	10176204	10185057	-	upstream	-501	-501	401	NearestLocation	106	3,80	3,62	100	AAAACANG_66/4	9999,9	-
chr18	10722200	10722399	200	*	19	X18.10722299	VIT_18s0001g12530	10722458	10723347	+	upstream	-158	-158	59	NearestLocation	106	3,80	3,62	100	AACACGTGGG_103/4	9999,9	-
chr18	11801600	11801799	200	*	19	X18.11801699	VIT_18s0001g13830	11801940	11803508	-	downstream	1808	240	141	NearestLocation	106	3,80	3,62	100	--------	9999,9	-
chr18	14859791	14859990	200	*	19	X18.14859890	VIT_18s0076g00210	14868749	14920388	+	upstream	-8859	-8859	8759	NearestLocation	106	3,80	3,62	100	AACATGTT_76/7	9999,9	-
chr18	20694157	20694356	200	*	19	X18.20694256	VIT_18s0001g02410	20689280	20693052	-	upstream	-1204	-1204	1105	NearestLocation	106	3,80	3,62	100	--------	9999,9	LAC66
chr18	21549421	21549620	200	*	19	X18.21549520	VIT_18s0001g00620	21543357	21543668	+	downstream	6163	5852	5753	NearestLocation	106	3,80	3,62	100	AACATGNT_41/1	9999,9	-
chr18	22206780	22206979	200	*	19	X18.22206879	VIT_18s0072g00200	22187453	22204040	-	upstream	-2840	-2840	2740	NearestLocation	106	3,80	3,62	100	TAAANATG_62/10	9999,9	-
chr18	22512584	22512783	200	*	19	X18.22512683	VIT_18s0072g00370	22510308	22518232	-	inside	5548	5548	2276	NearestLocation	106	3,80	3,62	100	--------	9999,9	-
chr18	23381107	23381306	200	*	19	X18.23381206	VIT_18s0072g00980	23379175	23380836	+	downstream	2031	370	271	NearestLocation	106	3,80	3,62	100	CATGTGT_27/2	9999,9	-
chr18	27213833	27214032	200	*	19	X18.27213932	VIT_18s0001g03530	27209074	27209842	+	downstream	4858	4090	3991	NearestLocation	106	3,80	3,62	100	--------	9999,9	-
chr18	27604101	27604300	200	*	19	X18.27604200	VIT_18s0001g02840	27606520	27608628	-	downstream	4428	2320	2220	NearestLocation	106	3,80	3,62	100	AAAACATG_127/12	9999,9	-
chr18	28699469	28699668	200	*	19	X18.28699568	VIT_18s0041g00770	28705705	28705818	-	downstream	6250	6137	6037	NearestLocation	106	3,80	3,62	100	--------	9999,9	-
chr18	31276744	31276943	200	*	19	X18.31276843	VIT_18s0001g06570	31270773	31270904	+	downstream	6071	5940	5840	NearestLocation	106	3,80	3,62	100	--------	9999,9	-
chr18	33321385	33321584	200	*	19	X18.33321484	VIT_18s0089g00340	33321937	33327526	+	upstream	-453	-453	353	NearestLocation	106	3,80	3,62	100	AAAAACATG_134/12	9999,9	-
chr18	12332691	12332890	200	*	19	X18.12332790	VIT_18s0001g14350	12335581	12336788	+	upstream	-2791	-2791	2691	NearestLocation	106	3,80	3,62	100	--------	9999,9	-
chr18	17725786	17725985	200	*	18.9	X18.17725885	VIT_18s0086g00410	17728344	17729060	+	upstream	-2458	-2458	2359	NearestLocation	106	3,80	3,62	100	TAAANATG_62/10	9999,9	-
chr18	19445866	19446065	200	*	18.9	X18.19445965	VIT_18s0122g00520	19436100	19438540	-	upstream	-7426	-7426	7326	NearestLocation	106	3,80	3,62	100	--------	9999,9	LAC60
chr18	25842043	25842242	200	*	18.9	X18.25842142	VIT_18s0075g01030	25822664	25823951	-	upstream	-18191	-18191	18092	NearestLocation	106	3,80	3,62	100	--------	9999,9	LAC44
chr18	4446809	4447008	200	*	18.9	X18.4446908	VIT_18s0001g05710	4445541	4452656	+	inside	1367	1367	1268	NearestLocation	106	3,80	3,62	100	ACACGTGGG_71/1	9999,9	-
chr18	12658211	12658410	200	*	18.9	X18.12658310	VIT_18s0001g14600	12645229	12650755	-	upstream	-7555	-7555	7456	NearestLocation	106	3,80	3,62	100	CATGTGTT_35/2	9999,9	-
chr18	27681302	27681501	200	*	18.8	X18.27681401	VIT_18s0041g00030	27676652	27677677	+	downstream	4750	3725	3625	NearestLocation	106	3,80	3,62	100	--------	9999,9	-
chr18	32701516	32701715	200	*	18.8	X18.32701615	VIT_18s0001g03810	32710024	32713177	-	downstream	11561	8408	8309	NearestLocation	106	3,80	3,62	100	AAAAACATGT_165/16	9999,9	-
chr18	23448086	23448285	200	*	18.7	X18.23448185	VIT_18s0072g01020	23418400	23437179	-	upstream	-11007	-11007	10907	NearestLocation	106	3,80	3,62	100	AAAACATG_127/12	9999,9	-
chr18	17492735	17492934	200	*	18.7	X18.17492834	VIT_18s0086g00230	17494098	17503314	+	upstream	-1264	-1264	1164	NearestLocation	106	3,80	3,62	100	--------	9999,9	-
chr18	3411722	3411921	200	*	18.7	X18.3411821	VIT_18s0001g03630	3412345	3414417	+	upstream	-523	-523	424	NearestLocation	106	3,80	3,62	100	--------	9999,9	-
chr18	10203261	10203460	200	*	18.6	X18.10203360	VIT_18s0001g11960	10206683	10206766	+	upstream	-3323	-3323	3223	NearestLocation	106	3,80	3,62	100	--------	9999,9	-
chr18	23344581	23344780	200	*	18.5	X18.23344680	VIT_18s0072g00970	23341886	23367473	+	inside	2794	2794	2695	NearestLocation	106	3,80	3,62	100	TAAACATG_128/19	9999,9	-
chr18	24305243	24305442	200	*	18.5	X18.24305342	VIT_18s0075g00170	24280113	24288983	+	downstream	25229	16359	16260	NearestLocation	106	3,80	3,62	100	ACATGTGAT_73/5	9999,9	-
chr18	6453679	6453878	200	*	18.5	X18.6453778	VIT_18s0001g07980	6443024	6452392	-	upstream	-1386	-1386	1287	NearestLocation	106	3,80	3,62	100	ACATGTGA_62/5	9999,9	-
chr18	20834502	20834701	200	*	18.4	X18.20834601	VIT_18s0001g02720	20847295	20848728	-	downstream	14126	12693	12594	NearestLocation	106	3,80	3,62	100	AAACACATGT_117/5	9999,9	-
chr18	11866226	11866425	200	*	18.4	X18.11866325	VIT_18s0001g13870	11862607	11871541	+	inside	3719	3719	3619	NearestLocation	106	3,80	3,62	100	AAAACATG_127/12	9999,9	-
chr18	7128219	7128418	200	*	18.4	X18.7128318	VIT_18s0001g08680	7121643	7146931	+	inside	6675	6675	6576	NearestLocation	106	3,80	3,62	100	TAAACATGTT_154/22	9999,9	-
chr18	14328423	14328622	200	*	18.4	X18.14328522	VIT_18s0166g00290	14296029	14329589	-	inside	1067	1067	967	NearestLocation	106	3,80	3,62	100	CATGTGT_27/2	9999,9	-
chr18	12201201	12201400	200	*	18.4	X18.12201300	VIT_18s0001g14150	12197073	12197669	-	upstream	-3631	-3631	3532	NearestLocation	106	3,80	3,62	100	--------	709,9	-
chr18	30188650	30188849	200	*	18.3	X18.30188749	VIT_18s0041g01820	30179473	30184793	-	upstream	-3957	-3957	3857	NearestLocation	106	3,80	3,62	100	--------	9999,9	-
chr18	5757749	5757948	200	*	18.3	X18.5757848	VIT_18s0001g07500	5751180	5762014	-	inside	4166	4166	4066	NearestLocation	106	3,80	3,62	100	TAAANATG_62/10	9999,9	-
chr18	8472362	8472561	200	*	18.2	X18.8472461	VIT_18s0001g10110	8470824	8472314	-	upstream	-148	-148	48	NearestLocation	106	3,80	3,62	100	--------	9999,9	-
chr18	11332532	11332731	200	*	18.2	X18.11332631	VIT_18s0001g13290	11331768	11334686	+	inside	864	864	764	NearestLocation	106	3,80	3,62	100	--------	4096,7	-
chr18	8256790	8256989	200	*	18.2	X18.8256889	VIT_18s0001g09870	8258032	8260204	+	upstream	-1142	-1142	1043	NearestLocation	106	3,80	3,62	100	AAAAACATG_134/12	9999,9	-
chr18	12900140	12900339	200	*	18.2	X18.12900239	VIT_18s0001g14860	12900823	12904890	+	upstream	-583	-583	484	NearestLocation	106	3,80	3,62	100	AACATGT_66/7	9999,9	-
chr18	4719252	4719451	200	*	18.1	X18.4719351	VIT_18s0001g06270	4705961	4722205	-	inside	2853	2853	2754	NearestLocation	106	3,80	3,62	100	--------	9999,9	-
chr18	9047703	9047902	200	*	18.1	X18.9047802	VIT_18s0001g10750	9046825	9060607	+	inside	977	977	878	NearestLocation	106	3,80	3,62	100	CATGTGNT_22/0	9999,9	-
chr03	1694555	1694754	200	*	22	X03.1694654	VIT_03s0038g02440	1691698	1692972	-	upstream	-1682	-1682	1583	NearestLocation	107	3,80	3,62	100	CATGTGNT_22/0	9999,9	-
chr05	24756920	24757119	200	*	22	X05.24757019	VIT_05s0094g00810	24755714	24768141	+	inside	1306	1306	1206	NearestLocation	107	3,80	3,62	100	TAAANATG_62/10	9999,9	-
chr13	6265565	6265764	200	*	47	X13.6265664	VIT_13s0019g04660	6244319	6254861	-	upstream	-10803	-10803	10704	NearestLocation	115	3,80	3,62	100	AAAACGTNT_45/9	7,9	-
chr09	18413675	18413874	200	*	18.8	X09.18413774	VIT_09s0018g01390	18394181	18410703	-	upstream	-3071	-3071	2972	NearestLocation	106	3,80	3,62	100	CATGTGT_27/2	9999,9	-
chr12	3872941	3873140	200	*	32	X12.3873040	VIT_12s0028g03100	3879386	3882631	+	upstream	-6346	-6346	6246	NearestLocation	110	3,79	3,62	100	TAAANATG_62/10	5,4	-
chr19	23883596	23883795	200	*	27	X19.23883695	VIT_19s0085g00760	23880134	23881552	+	downstream	3562	2144	2044	NearestLocation	109	3,79	3,62	100	TNAACATGTT_87/11	9999,9	-
chr14	28649062	28649261	200	*	22	X14.28649161	VIT_14s0066g02460	28646091	28646822	-	upstream	-2340	-2340	2240	NearestLocation	107	3,79	3,61	100	--------	9999,9	LBDIi4
chr00	6916793	6916992	200	*	27	X00.6916892	VIT_00s0245g00040	6915193	6915666	+	downstream	1699	1226	1127	NearestLocation	109	3,79	3,61	100	AANCATGT_77/4	4,6	-
chr01	1418087	1418286	200	*	27	X01.1418186	VIT_01s0011g01600	1418626	1422378	+	upstream	-440	-440	340	NearestLocation	109	3,79	3,61	100	AANCATGT_77/4	4,6	-
chr01	3128937	3129136	200	*	27	X01.3129036	VIT_01s0011g03450	3127812	3132261	+	inside	1224	1224	1125	NearestLocation	109	3,79	3,61	100	AAACACGTGA_153/7	4,6	-
chr01	3245026	3245225	200	*	27	X01.3245125	VIT_01s0011g03590	3246882	3249663	-	downstream	4537	1756	1657	NearestLocation	109	3,79	3,61	100	TAAANATG_62/10	4,6	-
chr01	4148682	4148881	200	*	27	X01.4148781	VIT_01s0011g04600	4138553	4147525	-	upstream	-1257	-1257	1157	NearestLocation	109	3,79	3,61	100	TNAACATGT_81/11	4,6	-
chr01	8380148	8380347	200	*	27	X01.8380247	VIT_01s0127g00640	8380570	8380956	+	upstream	-322	-322	223	NearestLocation	109	3,79	3,61	100	--------	4,6	-
chr01	11300187	11300386	200	*	27	X01.11300286	VIT_01s0026g01710	11301604	11308519	-	downstream	8233	1318	1218	NearestLocation	109	3,79	3,61	100	--------	4,6	-
chr01	11879842	11880041	200	*	27	X01.11879941	VIT_01s0026g02100	11871270	11872041	+	downstream	8672	7901	7801	NearestLocation	109	3,79	3,61	100	--------	4,6	-
chr01	17579330	17579529	200	*	27	X01.17579429	VIT_01s0010g00920	17580366	17586979	+	upstream	-936	-936	837	NearestLocation	109	3,79	3,61	100	AAAACATG_127/12	4,6	-
chr02	46727	46926	200	*	27	X02.46826	VIT_02s0025g00070	48955	53417	+	upstream	-2129	-2129	2029	NearestLocation	109	3,79	3,61	100	AANCATGT_77/4	4,6	-
chr02	258663	258862	200	*	27	X02.258762	VIT_02s0025g00330	259548	261068	+	upstream	-786	-786	686	NearestLocation	109	3,79	3,61	100	--------	4,6	-
chr02	1064589	1064788	200	*	27	X02.1064688	VIT_02s0025g01320	1061367	1062372	+	downstream	3321	2316	2217	NearestLocation	109	3,79	3,61	100	--------	4,6	-
chr02	1152177	1152376	200	*	27	X02.1152276	VIT_02s0025g01400	1153133	1160879	+	upstream	-857	-857	757	NearestLocation	109	3,79	3,61	100	AAAAACATGT_165/16	4,6	-
chr02	1232295	1232494	200	*	27	X02.1232394	VIT_02s0025g01460	1233197	1235675	+	upstream	-803	-803	703	NearestLocation	109	3,79	3,61	100	AAACATGT_126/15	4,6	-
chr02	1301389	1301588	200	*	27	X02.1301488	VIT_02s0025g01550	1294524	1300765	+	downstream	6964	723	624	NearestLocation	109	3,79	3,61	100	--------	4,6	-
chr02	3546076	3546275	200	*	27	X02.3546175	VIT_02s0025g04210	3541738	3545426	-	upstream	-750	-750	650	NearestLocation	109	3,79	3,61	100	AAAACATGT_160/16	4,6	-
chr02	4255639	4255838	200	*	27	X02.4255738	VIT_02s0025g04950	4251382	4252445	+	downstream	4356	3293	3194	NearestLocation	109	3,79	3,61	100	AAAACATGT_160/16	4,6	-
chr02	4521621	4521820	200	*	27	X02.4521720	VIT_02s0241g00050	4516706	4519215	-	upstream	-2505	-2505	2406	NearestLocation	109	3,79	3,61	100	AACATGT_66/7	4,6	-
chr02	4552296	4552495	200	*	27	X02.4552395	VIT_02s0241g00090	4553230	4560602	+	upstream	-834	-834	735	NearestLocation	109	3,79	3,61	100	ACATGTGA_62/5	4,6	-
chr02	7216885	7217084	200	*	27	X02.7216984	VIT_02s0012g01110	7212712	7229076	-	inside	12092	12092	4173	NearestLocation	109	3,79	3,61	100	--------	4,6	-
chr02	7371628	7371827	200	*	27	X02.7371727	VIT_02s0012g01190	7353833	7354899	+	downstream	17895	16829	16729	NearestLocation	109	3,79	3,61	100	AAAAACATGT_165/16	4,6	ZFP12
chr02	13008535	13008734	200	*	27	X02.13008634	VIT_02s0109g00320	12982398	12982920	+	downstream	26236	25714	25615	NearestLocation	109	3,79	3,61	100	TAAACATG_128/19	4,6	-
chr03	2717111	2717310	200	*	27	X03.2717210	VIT_03s0038g03730	2681152	2728121	-	inside	10911	10911	10811	NearestLocation	109	3,79	3,61	100	TAAANATG_62/10	4,6	-
chr03	10982562	10982761	200	*	27	X03.10982661	VIT_03s0097g00520	10994085	11000670	+	upstream	-11423	-11423	11324	NearestLocation	109	3,79	3,61	100	--------	4,6	-
chr03	16641515	16641714	200	*	27	X03.16641614	VIT_03s0017g00620	16660732	16666124	+	upstream	-19118	-19118	19018	NearestLocation	109	3,79	3,61	100	AAAAACATG_134/12	4,6	-
chr03	20555233	20555432	200	*	27	X03.20555332	VIT_03s0017g02360	20548359	20555220	-	upstream	-112	-112	13	NearestLocation	109	3,79	3,61	100	ACACGTGT_54/0	4,6	-
chr04	921283	921482	200	*	27	X04.921382	VIT_04s0008g01100	916045	919492	-	upstream	-1890	-1890	1791	NearestLocation	109	3,79	3,61	100	--------	4,6	-
chr04	1488559	1488758	200	*	27	X04.1488658	VIT_04s0008g01870	1483002	1484002	-	upstream	-4656	-4656	4557	NearestLocation	109	3,79	3,61	100	TAAANATG_62/10	4,6	MYBPAL2
chr04	6440282	6440481	200	*	27	X04.6440381	VIT_04s0008g06520	6434199	6447342	+	inside	6183	6183	6083	NearestLocation	109	3,79	3,61	100	AAACATGT_126/15	4,6	-
chr04	16908288	16908487	200	*	27	X04.16908387	VIT_04s0023g00350	16912216	16918168	+	upstream	-3828	-3828	3729	NearestLocation	109	3,79	3,61	100	GACACGTGG_71/1	4,6	-
chr04	16957462	16957661	200	*	27	X04.16957561	VIT_04s0023g00380	16966165	16974302	+	upstream	-8603	-8603	8504	NearestLocation	109	3,79	3,61	100	TAAANATG_62/10	4,6	-
chr05	484202	484401	200	*	27	X05.484301	VIT_05s0077g01810	483401	487457	+	inside	901	901	801	NearestLocation	109	3,79	3,61	100	AANCATGT_77/4	4,6	-
chr05	3868065	3868264	200	*	27	X05.3868164	VIT_05s0020g02150	3870646	3884284	+	upstream	-2482	-2482	2382	NearestLocation	109	3,79	3,61	100	--------	4,6	-
chr05	4381334	4381533	200	*	27	X05.4381433	VIT_05s0020g02670	4385273	4386103	+	upstream	-3839	-3839	3740	NearestLocation	109	3,79	3,61	100	TNAACATGT_81/11	4,6	-
chr05	4534867	4535066	200	*	27	X05.4534966	VIT_05s0020g02840	4535684	4538192	+	upstream	-718	-718	618	NearestLocation	109	3,79	3,61	100	AAACATG_93/11	4,6	-
chr05	7960163	7960362	200	*	27	X05.7960262	VIT_05s0049g00950	7967335	7969043	-	downstream	8781	7073	6973	NearestLocation	109	3,79	3,61	100	AGCACGTGA_37/0	4,6	-
chr05	20097701	20097900	200	*	27	X05.20097800	VIT_05s0062g01060	20104017	20121932	+	upstream	-6217	-6217	6117	NearestLocation	109	3,79	3,61	100	--------	4,6	-
chr05	21667874	21668073	200	*	27	X05.21667973	VIT_05s0124g00670	21665514	21667662	-	upstream	-312	-312	212	NearestLocation	109	3,79	3,61	100	--------	4,6	-
chr06	842196	842395	200	*	27	X06.842295	VIT_06s0004g00710	840646	845903	+	inside	1650	1650	1550	NearestLocation	109	3,79	3,61	100	AAAACGTG_160/19	4,6	-
chr06	3455214	3455413	200	*	27	X06.3455313	VIT_06s0004g02760	3450534	3456876	-	inside	1562	1562	1463	NearestLocation	109	3,79	3,61	100	CACGTGGG_32/0	4,6	-
chr06	4199205	4199404	200	*	27	X06.4199304	VIT_06s0004g03340	4195480	4196807	-	upstream	-2497	-2497	2398	NearestLocation	109	3,79	3,61	100	AAAAACATG_134/12	4,6	-
chr06	5437335	5437534	200	*	27	X06.5437434	VIT_06s0004g04480	5422703	5425089	-	upstream	-12345	-12345	12246	NearestLocation	109	3,79	3,61	100	AAAAACATG_134/12	4,6	-
chr06	5807571	5807770	200	*	27	X06.5807670	VIT_06s0004g04860	5816980	5819572	-	downstream	11902	9310	9210	NearestLocation	109	3,79	3,61	100	--------	4,6	EXPA6
chr06	7715144	7715343	200	*	27	X06.7715243	VIT_06s0004g06990	7696977	7702377	-	upstream	-12867	-12867	12767	NearestLocation	109	3,79	3,61	100	AAAACGTNT_45/9	4,6	-
chr06	8598907	8599106	200	*	27	X06.8599006	VIT_06s0004g07810	8595215	8596367	+	downstream	3791	2639	2540	NearestLocation	109	3,79	3,61	100	AAAACGTNT_45/9	4,6	-
chr06	13038997	13039196	200	*	27	X06.13039096	VIT_06s0009g00870	13032063	13032745	-	upstream	-6351	-6351	6252	NearestLocation	109	3,79	3,61	100	--------	4,6	-
chr06	13559156	13559355	200	*	27	X06.13559255	VIT_06s0009g01060	13563057	13611046	+	upstream	-3801	-3801	3702	NearestLocation	109	3,79	3,61	100	AACATGTT_76/7	4,6	-
chr06	15255405	15255604	200	*	27	X06.15255504	VIT_06s0009g01920	15256572	15258014	+	upstream	-1068	-1068	968	NearestLocation	109	3,79	3,61	100	TAAANATG_62/10	4,6	-
chr06	15399180	15399379	200	*	27	X06.15399279	VIT_06s0009g02020	15403496	15406773	+	upstream	-4216	-4216	4117	NearestLocation	109	3,79	3,61	100	AAACATGTT_126/15	4,6	-
chr06	20492318	20492517	200	*	27	X06.20492417	VIT_06s0061g01480	20484691	20497566	-	inside	5148	5148	5049	NearestLocation	109	3,79	3,61	100	TAAANATG_62/10	4,6	PDR21
chr06	21300182	21300381	200	*	27	X06.21300281	VIT_06s0080g00290	21337020	21338226	-	downstream	37944	36738	36639	NearestLocation	109	3,79	3,61	100	--------	4,6	-
chr07	981547	981746	200	*	27	X07.981646	VIT_00s0179g00090	973748	981322	-	upstream	-324	-324	225	NearestLocation	109	3,79	3,61	100	GCACGTGG_37/0	4,6	PPD2
chr07	3413453	3413652	200	*	27	X07.3413552	VIT_07s0005g00260	3414719	3421958	+	upstream	-1167	-1167	1067	NearestLocation	109	3,79	3,61	100	AAAACANG_66/4	4,6	MRP21
chr07	4086509	4086708	200	*	27	X07.4086608	VIT_07s0005g01170	4080785	4086610	-	overlapStart	2	2	98	NearestLocation	109	3,79	3,61	100	TAAANATG_62/10	4,6	-
chr07	9954901	9955100	200	*	27	X07.9955000	VIT_07s0005g05530	9947900	9960571	-	inside	5571	5571	5471	NearestLocation	109	3,79	3,61	100	--------	4,6	-
chr07	15366313	15366512	200	*	27	X07.15366412	VIT_07s0151g00350	15362907	15374853	+	inside	3505	3505	3406	NearestLocation	109	3,79	3,61	100	--------	4,6	-
chr07	15899523	15899722	200	*	27	X07.15899622	VIT_07s0289g00060	15901486	15903542	-	downstream	3920	1864	1764	NearestLocation	109	3,79	3,61	100	--------	4,6	-
chr07	18814100	18814299	200	*	27	X07.18814199	VIT_00s0379g00050	18815414	18819842	-	downstream	5642	1214	1115	NearestLocation	109	3,79	3,61	100	TAAANATG_62/10	4,6	-
chr07	20467033	20467232	200	*	27	X07.20467132	VIT_07s0191g00190	20449009	20466534	-	upstream	-598	-598	499	NearestLocation	109	3,79	3,61	100	--------	4,6	-
chr07	22182560	22182759	200	*	27	X07.22182659	VIT_07s0129g00640	22180373	22183788	-	inside	1128	1128	1029	NearestLocation	109	3,79	3,61	100	AAAAATGTGTT_150/53	4,6	-
chr07	23346052	23346251	200	*	27	X07.23346151	VIT_07s0031g00870	23339247	23341430	-	upstream	-4722	-4722	4622	NearestLocation	109	3,79	3,61	100	--------	4,6	-
chr07	24233374	24233573	200	*	27	X07.24233473	VIT_07s0031g01810	24213828	24232108	-	upstream	-1366	-1366	1266	NearestLocation	109	3,79	3,61	100	AAAACATGT_160/16	4,6	-
chr07	24967438	24967637	200	*	27	X07.24967537	VIT_07s0031g02470	24952791	24954879	-	upstream	-12659	-12659	12559	NearestLocation	109	3,79	3,61	100	ACATGTGG_54/3	4,6	-
chr07	25020480	25020679	200	*	27	X07.25020579	VIT_07s0031g02500	25018493	25029680	+	inside	2087	2087	1987	NearestLocation	109	3,79	3,61	100	AAAAACATGT_165/16	4,6	-
chr07	25518583	25518782	200	*	27	X07.25518682	VIT_07s0031g02730	25521431	25522182	+	upstream	-2749	-2749	2649	NearestLocation	109	3,79	3,61	100	--------	4,6	-
chr07	26475409	26475608	200	*	27	X07.26475508	VIT_07s0130g00030	26459420	26460827	+	downstream	16088	14681	14582	NearestLocation	109	3,79	3,61	100	AAAAACATG_134/12	4,6	-
chr08	730375	730574	200	*	27	X08.730474	VIT_08s0056g00510	726996	734423	+	inside	3478	3478	3379	NearestLocation	109	3,79	3,61	100	TAAACATGTT_154/22	4,6	-
chr08	770875	771074	200	*	27	X08.770974	VIT_08s0056g00540	772570	773461	-	downstream	2487	1596	1496	NearestLocation	109	3,79	3,61	100	AAAAACATGTT_165/16	4,6	-
chr08	2054049	2054248	200	*	27	X08.2054148	VIT_08s0056g01310	2053605	2059051	-	inside	4903	4903	444	NearestLocation	109	3,79	3,61	100	TAAACATG_128/19	4,6	-
chr08	5496197	5496396	200	*	27	X08.5496296	VIT_08s0032g01110	5502500	5509517	+	upstream	-6204	-6204	6104	NearestLocation	109	3,79	3,61	100	AAAACATG_127/12	4,6	YABBY5
chr08	7920014	7920213	200	*	27	X08.7920113	VIT_08s0105g00570	7896852	7912920	-	upstream	-7194	-7194	7094	NearestLocation	109	3,79	3,61	100	AAAACGTNT_45/9	4,6	-
chr08	8798363	8798562	200	*	27	X08.8798462	VIT_08s0058g00150	8786927	8789593	-	upstream	-8869	-8869	8770	NearestLocation	109	3,79	3,61	100	--------	4,6	-
chr08	10212083	10212282	200	*	27	X08.10212182	VIT_08s0058g00900	10222472	10225255	-	downstream	13073	10290	10190	NearestLocation	109	3,79	3,61	100	--------	4,6	-
chr08	16168172	16168371	200	*	27	X08.16168271	VIT_08s0007g02120	16158452	16161756	+	downstream	9820	6516	6416	NearestLocation	109	3,79	3,61	100	AAAAACATG_134/12	4,6	-
chr08	16523798	16523997	200	*	27	X08.16523897	VIT_08s0007g02430	16517660	16522750	-	upstream	-1148	-1148	1048	NearestLocation	109	3,79	3,61	100	TAAANATG_62/10	4,6	-
chr08	16658321	16658520	200	*	27	X08.16658420	VIT_08s0007g02560	16658776	16660538	-	downstream	2118	356	256	NearestLocation	109	3,79	3,61	100	TAAACATG_128/19	4,6	-
chr08	18630154	18630353	200	*	27	X08.18630253	VIT_08s0007g04680	18624359	18625680	+	downstream	5895	4574	4474	NearestLocation	109	3,79	3,61	100	AAAAACATGTT_165/16	4,6	EXPA12
chr08	21642686	21642885	200	*	27	X08.21642785	VIT_08s0007g08300	21643656	21648917	+	upstream	-870	-870	771	NearestLocation	109	3,79	3,61	100	AACATGT_66/7	4,6	CPK11
chr09	5046461	5046660	200	*	27	X09.5046560	VIT_09s0002g05300	5037560	5040878	-	upstream	-5682	-5682	5583	NearestLocation	109	3,79	3,61	100	AACATGT_66/7	4,6	-
chr09	6238599	6238798	200	*	27	X09.6238698	VIT_09s0002g06320	6240665	6244472	+	upstream	-1967	-1967	1867	NearestLocation	109	3,79	3,61	100	--------	4,6	-
chr09	9490425	9490624	200	*	27	X09.9490524	VIT_09s0002g08460	9470422	9483462	-	upstream	-7062	-7062	6963	NearestLocation	109	3,79	3,61	100	GCACGTGGA_44/0	4,6	-
chr09	9586960	9587159	200	*	27	X09.9587059	VIT_09s0002g08520	9579378	9580502	-	upstream	-6558	-6558	6458	NearestLocation	109	3,79	3,61	100	--------	4,6	-
chr09	15996905	15997104	200	*	27	X09.15997004	VIT_09s0018g00190	16000783	16002591	+	upstream	-3779	-3779	3679	NearestLocation	109	3,79	3,61	100	ANACATGT_67/3	4,6	-
chr09	17800874	17801073	200	*	27	X09.17800973	VIT_09s0018g01110	17810247	17810387	+	upstream	-9273	-9273	9174	NearestLocation	109	3,79	3,61	100	--------	4,6	-
chr09	22701956	22702155	200	*	27	X09.22702055	VIT_09s0054g01690	22704239	22716069	+	upstream	-2183	-2183	2084	NearestLocation	109	3,79	3,61	100	AAAAACATG_134/12	4,6	-
chr10	5392757	5392956	200	*	27	X10.5392856	VIT_10s0003g00600	5396837	5399346	+	upstream	-3981	-3981	3881	NearestLocation	109	3,79	3,61	100	AAACATGT_126/15	4,6	-
chr10	18918743	18918942	200	*	27	X10.18918842	VIT_10s0042g01160	18920828	18922634	-	downstream	3792	1986	1886	NearestLocation	109	3,79	3,61	100	AAACATGTGG_114/10	4,6	-
chr11	1168562	1168761	200	*	27	X11.1168661	VIT_11s0016g01470	1167185	1173288	+	inside	1477	1477	1377	NearestLocation	109	3,79	3,61	100	AACATGNT_41/1	4,6	-
chr11	2470047	2470246	200	*	27	X11.2470146	VIT_11s0016g03070	2470680	2477779	+	upstream	-534	-534	434	NearestLocation	109	3,79	3,61	100	TAAANATG_62/10	4,6	-
chr11	4111996	4112195	200	*	27	X11.4112095	VIT_11s0016g04820	4109230	4119766	-	inside	7670	7670	2766	NearestLocation	109	3,79	3,61	100	--------	4,6	-
chr11	4798596	4798795	200	*	27	X11.4798695	VIT_11s0016g05420	4753250	4787655	-	upstream	-11041	-11041	10941	NearestLocation	109	3,79	3,61	100	TAAACATGT_154/22	4,6	-
chr11	10033372	10033571	200	*	27	X11.10033471	VIT_11s0037g00940	10039760	10040575	+	upstream	-6288	-6288	6189	NearestLocation	109	3,79	3,61	100	GCACGTGA_31/0	4,6	-
chr11	13460032	13460231	200	*	27	X11.13460131	VIT_11s0065g01010	13451961	13459993	-	upstream	-139	-139	39	NearestLocation	109	3,79	3,61	100	GCACGTGGA_44/0	4,6	-
chr12	4437369	4437568	200	*	27	X12.4437468	VIT_12s0028g03600	4435588	4436175	+	downstream	1880	1293	1194	NearestLocation	109	3,79	3,61	100	AAAACATG_127/12	4,6	-
chr12	13908614	13908813	200	*	27	X12.13908713	VIT_12s0121g00300	13904726	13930846	+	inside	3988	3988	3888	NearestLocation	109	3,79	3,61	100	AAACACGT_31/2	4,6	-
chr12	16565318	16565517	200	*	27	X12.16565417	VIT_12s0055g00280	16560882	16562261	-	upstream	-3157	-3157	3057	NearestLocation	109	3,79	3,61	100	TAAACATGT_154/22	4,6	UGT-like16
chr12	16979125	16979324	200	*	27	X12.16979224	VIT_12s0034g00040	16983680	16985327	-	downstream	6103	4456	4356	NearestLocation	109	3,79	3,61	100	--------	4,6	UGT-like28
chr12	22636483	22636682	200	*	27	X12.22636582	VIT_12s0035g01270	22623075	22647345	-	inside	10763	10763	10663	NearestLocation	109	3,79	3,61	100	ACATGTGG_54/3	4,6	-
chr12	23387463	23387662	200	*	27	X12.23387562	VIT_12s0035g01720	23379331	23386861	+	downstream	8231	701	602	NearestLocation	109	3,79	3,61	100	--------	4,6	-
chr12	23818125	23818324	200	*	27	X12.23818224	VIT_12s0035g01920	23807633	23823774	-	inside	5550	5550	5450	NearestLocation	109	3,79	3,61	100	GNCACGTGG_32/0	4,6	-
chr13	2288719	2288918	200	*	27	X13.2288818	VIT_00s0317g00050	2289136	2293079	+	upstream	-318	-318	218	NearestLocation	109	3,79	3,61	100	--------	4,6	-
chr13	4499088	4499287	200	*	27	X13.4499187	VIT_13s0019g03360	4498610	4502081	+	inside	578	578	478	NearestLocation	109	3,79	3,61	100	AAACATG_93/11	4,6	LAC14
chr13	5842918	5843117	200	*	27	X13.5843017	VIT_13s0019g04370	5820359	5839129	-	upstream	-3889	-3889	3789	NearestLocation	109	3,79	3,61	100	--------	4,6	-
chr13	9246824	9247023	200	*	27	X13.9246923	VIT_13s0074g00760	9248170	9252567	+	upstream	-1246	-1246	1147	NearestLocation	109	3,79	3,61	100	AAAAATGTGTT_150/53	4,6	-
chr13	10246769	10246968	200	*	27	X13.10246868	VIT_13s0106g00490	10238749	10247717	+	inside	8119	8119	749	NearestLocation	109	3,79	3,61	100	AAACATGT_126/15	4,6	-
chr13	11242904	11243103	200	*	27	X13.11243003	VIT_13s0147g00120	11244879	11260359	+	upstream	-1875	-1875	1776	NearestLocation	109	3,79	3,61	100	AAAAACATG_134/12	4,6	-
chr13	20305866	20306065	200	*	27	X13.20305965	VIT_13s0084g00850	20303098	20307397	-	inside	1431	1431	1332	NearestLocation	109	3,79	3,61	100	TAAANATG_62/10	4,6	-
chr13	20647456	20647655	200	*	27	X13.20647555	VIT_13s0084g00640	20641635	20642858	+	downstream	5921	4698	4598	NearestLocation	109	3,79	3,61	100	AAAACGTG_160/19	4,6	-
chr13	21509474	21509673	200	*	27	X13.21509573	VIT_13s0084g00180	21479521	21513141	-	inside	3567	3567	3468	NearestLocation	109	3,79	3,61	100	AACACATG_88/3	4,6	-
chr13	24723395	24723594	200	*	27	X13.24723494	VIT_13s0019g00700	24724342	24731952	+	upstream	-848	-848	748	NearestLocation	109	3,79	3,61	100	AAAACATGTT_160/16	4,6	-
chr13	27070464	27070663	200	*	27	X13.27070563	VIT_13s0064g00660	27063017	27094427	+	inside	7547	7547	7447	NearestLocation	109	3,79	3,61	100	--------	4,6	-
chr13	28121961	28122160	200	*	27	X13.28122060	VIT_13s0064g01530	28124722	28128040	-	downstream	5980	2662	2562	NearestLocation	109	3,79	3,62	100	AACACATG_88/3	4,6	-
chr14	967345	967544	200	*	27	X14.967444	VIT_14s0060g01220	964888	966717	-	upstream	-727	-727	628	NearestLocation	109	3,79	3,62	100	AANCATGT_77/4	4,6	-
chr14	4021180	4021379	200	*	27	X14.4021279	VIT_14s0030g00190	4023883	4025103	-	downstream	3823	2603	2504	NearestLocation	109	3,79	3,62	100	CATGTGT_27/2	4,6	-
chr14	6384723	6384922	200	*	27	X14.6384822	VIT_14s0030g01610	6386474	6394347	-	downstream	9525	1652	1552	NearestLocation	109	3,79	3,62	100	AAAAACATG_134/12	4,6	-
chr14	10080616	10080815	200	*	27	X14.10080715	VIT_14s0036g00430	10097750	10112684	-	downstream	31968	17034	16935	NearestLocation	109	3,79	3,62	100	AANCATGT_77/4	4,6	-
chr14	11428557	11428756	200	*	27	X14.11428656	VIT_14s0036g00960	11427979	11429092	-	inside	436	436	336	NearestLocation	109	3,79	3,62	100	--------	4,6	-
chr14	11851733	11851932	200	*	27	X14.11851832	VIT_14s0036g01120	11854250	11855258	+	upstream	-2418	-2418	2318	NearestLocation	109	3,79	3,62	100	AACATGTT_76/7	4,6	-
chr14	18992581	18992780	200	*	27	X14.18992680	VIT_14s0006g02070	18994993	18996015	+	upstream	-2313	-2313	2213	NearestLocation	109	3,79	3,62	100	CATGTGTT_35/2	4,6	-
chr14	20192832	20193031	200	*	27	X14.20192931	VIT_14s0006g02520	20192562	20219169	+	inside	370	370	270	NearestLocation	109	3,79	3,62	100	AAACACGT_31/2	4,6	-
chr14	21626845	21627044	200	*	27	X14.21626944	VIT_14s0006g03120	21612993	21619275	-	upstream	-7669	-7669	7570	NearestLocation	109	3,79	3,62	100	TAAACATG_128/19	4,6	-
chr14	22294483	22294682	200	*	27	X14.22294582	VIT_14s0083g00250	22298923	22299625	-	downstream	5043	4341	4241	NearestLocation	109	3,79	3,62	100	AACATGTGTT_127/14	4,6	-
chr14	23415918	23416117	200	*	27	X14.23416017	VIT_14s0083g01090	23416450	23425111	+	upstream	-432	-432	333	NearestLocation	109	3,79	3,62	100	--------	4,6	-
chr14	24224879	24225078	200	*	27	X14.24224978	VIT_14s0068g00460	24225718	24227484	+	upstream	-740	-740	640	NearestLocation	109	3,79	3,62	100	AAACATG_93/11	4,6	-
chr14	24574057	24574256	200	*	27	X14.24574156	VIT_14s0068g00790	24569502	24570830	-	upstream	-3326	-3326	3227	NearestLocation	109	3,79	3,62	100	AACATGTT_76/7	4,6	-
chr14	26960807	26961006	200	*	27	X14.26960906	VIT_14s0066g00450	26956626	26959889	-	upstream	-1017	-1017	918	NearestLocation	109	3,79	3,62	100	--------	4,6	-
chr14	27611785	27611984	200	*	27	X14.27611884	VIT_14s0066g01120	27607150	27610670	+	downstream	4734	1214	1115	NearestLocation	109	3,79	3,62	100	TAAANATG_62/10	4,6	-
chr14	27780645	27780844	200	*	27	X14.27780744	VIT_14s0066g01330	27781258	27782132	+	upstream	-514	-514	414	NearestLocation	109	3,79	3,62	100	--------	4,6	-
chr14	28576984	28577183	200	*	27	X14.28577083	VIT_14s0066g02370	28573089	28578159	-	inside	1075	1075	976	NearestLocation	109	3,79	3,62	100	AAAACATGTT_160/16	4,6	-
chr15	1099589	1099788	200	*	27	X15.1099688	VIT_15s0024g00640	1093859	1099408	-	upstream	-280	-280	181	NearestLocation	109	3,79	3,62	100	GCACGTGA_31/0	4,6	-
chr15	2982754	2982953	200	*	27	X15.2982853	VIT_15s0024g01500	2971973	2972363	+	downstream	10881	10491	10391	NearestLocation	109	3,79	3,62	100	--------	4,6	-
chr15	14578062	14578261	200	*	27	X15.14578161	VIT_15s0048g00480	14584273	14584820	+	upstream	-6111	-6111	6012	NearestLocation	109	3,79	3,62	100	ANACATGT_67/3	4,6	-
chr15	14803290	14803489	200	*	27	X15.14803389	VIT_15s0048g00680	14806729	14810237	+	upstream	-3339	-3339	3240	NearestLocation	109	3,79	3,62	100	--------	4,6	-
chr15	19327379	19327578	200	*	27	X15.19327478	VIT_15s0046g02540	19327772	19328216	-	downstream	738	294	194	NearestLocation	109	3,79	3,62	100	--------	4,6	-
chr16	1967525	1967724	200	*	27	X16.1967624	VIT_16s0039g01960	1961226	1970199	-	inside	2575	2575	2475	NearestLocation	109	3,79	3,62	100	AAAACATGTT_160/16	4,6	-
chr16	2083920	2084119	200	*	27	X16.2084019	VIT_16s0039g02020	2094787	2099944	+	upstream	-10767	-10767	10668	NearestLocation	109	3,79	3,62	100	TAAACATGNT_130/19	4,6	-
chr16	9174299	9174498	200	*	27	X16.9174398	VIT_16s0013g01980	9179871	9180197	+	upstream	-5473	-5473	5373	NearestLocation	109	3,79	3,62	100	AAAACATG_127/12	4,6	-
chr16	13106887	13107086	200	*	27	X16.13106986	VIT_16s0022g00510	13115797	13117163	+	upstream	-8811	-8811	8711	NearestLocation	109	3,79	3,62	100	AAACACATG_88/3	4,6	-
chr16	15435090	15435289	200	*	27	X16.15435189	VIT_16s0022g01760	15447369	15466229	+	upstream	-12179	-12179	12080	NearestLocation	109	3,79	3,62	100	--------	4,6	FKBP43-1
chr16	20241654	20241853	200	*	27	X16.20241753	VIT_16s0050g01780	20243043	20244516	-	downstream	2762	1289	1190	NearestLocation	109	3,79	3,62	100	AAAACATG_127/12	4,6	-
chr16	21167087	21167286	200	*	27	X16.21167186	VIT_16s0050g02630	21153691	21166681	-	upstream	-505	-505	406	NearestLocation	109	3,79	3,62	100	--------	4,6	-
chr17	403765	403964	200	*	27	X17.403864	VIT_17s0000g00390	398451	407245	-	inside	3381	3381	3281	NearestLocation	109	3,79	3,62	100	--------	4,6	-
chr17	949002	949201	200	*	27	X17.949101	VIT_17s0000g01140	944625	945383	-	upstream	-3719	-3719	3619	NearestLocation	109	3,79	3,62	100	--------	4,6	-
chr17	2461778	2461977	200	*	27	X17.2461877	VIT_17s0000g02530	2451532	2452918	-	upstream	-8960	-8960	8860	NearestLocation	109	3,79	3,62	100	AANCATGT_77/4	4,6	FKBP17-2
chr17	5635112	5635311	200	*	27	X17.5635211	VIT_17s0000g05020	5637669	5644801	+	upstream	-2457	-2457	2358	NearestLocation	109	3,79	3,62	100	GNCACGTGGG_37/0	4,6	-
chr17	6804476	6804675	200	*	27	X17.6804575	VIT_17s0000g06100	6800423	6802693	-	upstream	-1883	-1883	1783	NearestLocation	109	3,79	3,62	100	ACATGTGGA_60/3	4,6	-
chr17	7349965	7350164	200	*	27	X17.7350064	VIT_17s0000g06650	7342201	7349371	-	upstream	-693	-693	594	NearestLocation	109	3,79	3,62	100	TAAANATG_62/10	4,6	-
chr17	8741532	8741731	200	*	27	X17.8741631	VIT_17s0000g07640	8736072	8740877	-	upstream	-755	-755	655	NearestLocation	109	3,79	3,62	100	AAACATGTT_126/15	4,6	-
chr17	12089213	12089412	200	*	27	X17.12089312	VIT_17s0000g09970	12090017	12098636	+	upstream	-705	-705	605	NearestLocation	109	3,79	3,62	100	TNAACATGTT_87/11	4,6	-
chr17	14410183	14410382	200	*	27	X17.14410282	VIT_17s0119g00100	14403979	14404071	-	upstream	-6211	-6211	6112	NearestLocation	109	3,79	3,62	100	AAAACATG_127/12	4,6	-
chr18	537779	537978	200	*	27	X18.537878	VIT_18s0122g00680	535426	539605	-	inside	1727	1727	1627	NearestLocation	109	3,79	3,62	100	AACACGT_28/1	4,6	-
chr18	2631088	2631287	200	*	27	X18.2631187	VIT_18s0001g02280	2629486	2630245	+	downstream	1702	943	843	NearestLocation	109	3,79	3,62	100	--------	4,6	-
chr18	6292531	6292730	200	*	27	X18.6292630	VIT_18s0001g07850	6286736	6292087	-	upstream	-543	-543	444	NearestLocation	109	3,79	3,62	100	AAACATGT_126/15	4,6	-
chr18	6956959	6957158	200	*	27	X18.6957058	VIT_18s0001g08520	6960144	6962232	-	downstream	5174	3086	2986	NearestLocation	109	3,79	3,62	100	--------	4,6	-
chr18	10854798	10854997	200	*	27	X18.10854897	VIT_18s0001g12720	10849369	10854738	-	upstream	-160	-160	60	NearestLocation	109	3,79	3,62	100	--------	4,6	-
chr18	14342430	14342629	200	*	27	X18.14342529	VIT_18s0166g00290	14296029	14329589	-	upstream	-12941	-12941	12841	NearestLocation	109	3,79	3,62	100	AAAACATGT_160/16	4,6	-
chr18	18447047	18447246	200	*	27	X18.18447146	VIT_18s0164g00140	18456154	18457526	+	upstream	-9008	-9008	8908	NearestLocation	109	3,79	3,62	100	--------	4,6	-
chr18	21276399	21276598	200	*	27	X18.21276498	VIT_18s0157g00140	21277923	21282113	-	downstream	5615	1425	1325	NearestLocation	109	3,79	3,62	100	AAAACATG_127/12	4,6	-
chr18	25874551	25874750	200	*	27	X18.25874650	VIT_18s0075g01050	25868311	25868519	+	downstream	6339	6131	6032	NearestLocation	109	3,79	3,62	100	AACATGT_66/7	4,6	-
chr18	26179159	26179358	200	*	27	X18.26179258	VIT_18s0117g00130	26174472	26177519	-	upstream	-1739	-1739	1640	NearestLocation	109	3,79	3,62	100	CATGTGTT_35/2	4,6	-
chr18	31716124	31716323	200	*	27	X18.31716223	VIT_18s0001g05830	31718064	31723648	+	upstream	-1840	-1840	1741	NearestLocation	109	3,79	3,62	100	AANCATGT_77/4	4,6	-
chr18	32032108	32032307	200	*	27	X18.32032207	VIT_18s0001g05210	32032651	32035015	+	upstream	-443	-443	344	NearestLocation	109	3,79	3,62	100	AAAACATGT_160/16	4,6	-
chr18	32826542	32826741	200	*	27	X18.32826641	VIT_18s0001g03620	32824650	32827917	+	inside	1992	1992	1176	NearestLocation	109	3,79	3,62	100	--------	4,6	-
chr18	33235793	33235992	200	*	27	X18.33235892	VIT_18s0089g00290	33240835	33241083	-	downstream	5191	4943	4843	NearestLocation	109	3,79	3,62	100	AACATGT_66/7	4,6	-
chr19	456772	456971	200	*	27	X19.456871	VIT_19s0014g00440	454419	455117	-	upstream	-1755	-1755	1655	NearestLocation	109	3,79	3,62	100	--------	4,6	-
chr19	460535	460734	200	*	27	X19.460634	VIT_19s0014g00440	454419	455117	-	upstream	-5517	-5517	5418	NearestLocation	109	3,79	3,62	100	AAAACGTG_160/19	4,6	-
chr19	3638406	3638605	200	*	27	X19.3638505	VIT_19s0014g03510	3640059	3650269	+	upstream	-1553	-1553	1454	NearestLocation	109	3,79	3,62	100	TAAANATG_62/10	4,6	-
chr19	5380445	5380644	200	*	27	X19.5380544	VIT_19s0014g05060	5383243	5383305	-	downstream	2761	2699	2599	NearestLocation	109	3,79	3,62	100	AACATGT_66/7	4,6	-
chr19	6810272	6810471	200	*	27	X19.6810371	VIT_19s0090g00760	6812427	6812833	-	downstream	2461	2055	1956	NearestLocation	109	3,79	3,62	100	AANCATGT_77/4	4,6	-
chr19	7348144	7348343	200	*	27	X19.7348243	VIT_19s0090g01280	7342484	7347741	-	upstream	-503	-503	403	NearestLocation	109	3,79	3,62	100	AAAACATG_127/12	4,6	-
chr19	10546157	10546356	200	*	27	X19.10546256	VIT_19s0015g01810	10534475	10540995	-	upstream	-5261	-5261	5162	NearestLocation	109	3,79	3,62	100	AAACATGTGA_116/12	4,6	-
chr19	11003963	11004162	200	*	27	X19.11004062	VIT_19s0015g01960	10992613	10993131	+	downstream	11449	10931	10832	NearestLocation	109	3,79	3,62	100	AANCATGT_77/4	4,6	-
chr16	18450861	18451060	200	*	27	X16.18450960	VIT_16s0050g00090	18447377	18450198	-	upstream	-762	-762	663	NearestLocation	109	3,79	3,62	100	ACACGTGA_57/1	4,6	-
chr17	1382947	1383146	200	*	27	X17.1383046	VIT_17s0000g01690	1378228	1382189	-	upstream	-857	-857	758	NearestLocation	109	3,79	3,62	100	TAAACATGT_154/22	4,6	-
chr12	2827353	2827552	200	*	27	X12.2827452	VIT_12s0028g02120	2833470	2837359	+	upstream	-6018	-6018	5918	NearestLocation	109	3,79	3,62	100	--------	4,6	-
chr06	1863414	1863613	200	*	27	X06.1863513	VIT_06s0004g01500	1860596	1868697	+	inside	2918	2918	2818	NearestLocation	109	3,79	3,62	100	AAAAACATG_134/12	4,6	-
chr01	23970993	23971192	200	*	27	X01.23971092	VIT_01s0150g00410	23973782	23975232	-	downstream	4140	2690	2590	NearestLocation	109	3,79	3,62	100	--------	4,6	-
chr02	113201	113400	200	*	27	X02.113300	VIT_02s0025g00150	116175	118989	+	upstream	-2875	-2875	2775	NearestLocation	109	3,79	3,62	100	AAAACGTGGG_174/19	4,6	-
chr01	3821821	3822020	200	*	27	X01.3821920	VIT_01s0011g04200	3826036	3828965	+	upstream	-4116	-4116	4016	NearestLocation	109	3,79	3,62	100	ACACGTGG_71/1	4,6	-
chr10	14704216	14704415	200	*	27	X10.14704315	VIT_10s0092g00070	14697235	14698833	-	upstream	-5483	-5483	5383	NearestLocation	109	3,79	3,62	100	AACATGTGA_116/12	4,6	-
chr09	6459457	6459656	200	*	27	X09.6459556	VIT_09s0002g06520	6451629	6452529	+	downstream	7927	7027	6928	NearestLocation	109	3,79	3,62	100	AANCATGT_77/4	4,6	-
chr14	4803742	4803941	200	*	27	X14.4803841	VIT_14s0030g00650	4786441	4803928	-	overlapStart	86	86	13	NearestLocation	109	3,79	3,62	100	TAAACATGT_154/22	4,6	SDH2
chr18	13110247	13110446	200	*	27	X18.13110346	VIT_18s0001g15080	13112575	13112793	+	upstream	-2229	-2229	2129	NearestLocation	109	3,79	3,62	100	AAACATG_93/11	4,6	-
chr09	3803275	3803474	200	*	27	X09.3803374	VIT_09s0002g04130	3805236	3809167	+	upstream	-1862	-1862	1762	NearestLocation	109	3,79	3,62	100	TAAANATG_62/10	4,5	-
chr18	23896339	23896538	200	*	27	X18.23896438	VIT_18s0072g01220	23880060	23887404	-	upstream	-9034	-9034	8935	NearestLocation	109	3,79	3,62	100	--------	4,5	WBC28
chr17	7716057	7716256	200	*	27	X17.7716156	VIT_17s0000g06920	7733535	7734632	+	upstream	-17379	-17379	17279	NearestLocation	109	3,79	3,62	100	AAAAACATGT_165/16	4,5	-
chr01	5196687	5196886	200	*	27	X01.5196786	VIT_01s0011g05540	5202715	5272930	+	upstream	-5929	-5929	5829	NearestLocation	109	3,79	3,62	100	--------	4,5	-
chr13	9342689	9342888	200	*	27	X13.9342788	VIT_13s0074g00790	9347916	9349409	-	downstream	6621	5128	5028	NearestLocation	109	3,79	3,62	100	TAAACATGT_154/22	4,5	-
chr12	4213986	4214185	200	*	27	X12.4214085	VIT_12s0028g03410	4186053	4209365	-	upstream	-4721	-4721	4621	NearestLocation	109	3,79	3,62	100	CATGTGTT_35/2	4,5	-
chr12	5474422	5474621	200	*	27	X12.5474521	VIT_12s0059g00630	5472811	5474327	+	downstream	1711	195	95	NearestLocation	109	3,79	3,62	100	AAAACGTNT_45/9	4,5	-
chr14	10446746	10446945	200	*	26.9	X14.10446845	VIT_14s0036g00540	10440878	10442486	+	downstream	5968	4360	4260	NearestLocation	109	3,79	3,62	100	--------	4,5	-
chr04	19306561	19306760	200	*	26.9	X04.19306660	VIT_04s0023g02380	19307517	19310251	+	upstream	-857	-857	757	NearestLocation	109	3,79	3,62	100	AAACATG_93/11	4,5	-
chr08	13841414	13841613	200	*	26.9	X08.13841513	VIT_08s0040g02790	13822252	13836994	-	upstream	-4520	-4520	4420	NearestLocation	109	3,79	3,62	100	--------	4,5	-
chr01	15428049	15428248	200	*	26.9	X01.15428148	VIT_01s0011g00560	15430029	15431554	-	downstream	3406	1881	1781	NearestLocation	109	3,79	3,62	100	--------	4,5	-
chr02	3012214	3012413	200	*	26.9	X02.3012313	VIT_02s0025g03670	3013962	3017109	+	upstream	-1648	-1648	1549	NearestLocation	109	3,79	3,62	100	AAAACATG_127/12	4,5	-
chr00	5918564	5918763	200	*	26.9	X00.5918663	VIT_00s0233g00190	5905172	5908343	+	downstream	13492	10321	10221	NearestLocation	108	3,79	3,62	100	--------	4,5	-
chr13	2257471	2257670	200	*	26.9	X13.2257570	VIT_00s0317g00120	2252560	2256347	-	upstream	-1223	-1223	1124	NearestLocation	108	3,79	3,62	100	TAAANATG_62/10	4,5	-
chr17	1997883	1998082	200	*	26.9	X17.1997982	VIT_17s0000g02230	1988945	1993051	-	upstream	-4931	-4931	4832	NearestLocation	108	3,79	3,62	100	TAAACATGT_154/22	4,5	JAZ11
chr08	2526470	2526669	200	*	26.9	X08.2526569	VIT_08s0056g01590	2521919	2523796	-	upstream	-2774	-2774	2674	NearestLocation	108	3,79	3,62	100	TAAANATG_62/10	4,5	-
chr11	19852449	19852648	200	*	26.9	X11.19852548	VIT_11s0052g01730	19855186	19858772	+	upstream	-2638	-2638	2538	NearestLocation	108	3,79	3,62	100	AAAACATG_127/12	4,5	DXS2
chr17	14342719	14342918	200	*	26.8	X17.14342818	VIT_17s0119g00090	14321600	14346465	-	inside	3647	3647	3547	NearestLocation	108	3,79	3,62	100	TAAANATG_62/10	4,5	-
chr09	9789847	9790046	200	*	26.8	X09.9789946	VIT_09s0002g08620	9800120	9800332	+	upstream	-10174	-10174	10074	NearestLocation	108	3,79	3,62	100	AAAAACATGTT_165/16	4,5	-
chr17	11053390	11053589	200	*	26.8	X17.11053489	VIT_17s0000g09340	11043409	11043665	+	downstream	10081	9825	9725	NearestLocation	108	3,79	3,62	100	AAACATG_93/11	4,5	-
chr07	7510388	7510587	200	*	26.8	X07.7510487	VIT_07s0005g04040	7510769	7514525	+	upstream	-281	-281	182	NearestLocation	108	3,79	3,62	100	AACATGTT_76/7	4,5	-
chr18	682845	683044	200	*	26.8	X18.682944	VIT_18s0122g00960	681266	684519	+	inside	1678	1678	1475	NearestLocation	108	3,79	3,62	100	AAAAATGTGTT_150/53	4,5	-
chr04	14584584	14584783	200	*	26.8	X04.14584683	VIT_04s0043g00650	14611026	14611383	-	downstream	26699	26342	26243	NearestLocation	108	3,79	3,62	100	--------	4,5	-
chr11	18753768	18753967	200	*	26.8	X11.18753867	VIT_11s0052g00870	18751626	18752522	-	upstream	-1346	-1346	1246	NearestLocation	108	3,79	3,62	100	AAACATGTGA_116/12	4,5	-
chr04	730835	731034	200	*	26.8	X04.730934	VIT_04s0008g00850	728503	730280	+	downstream	2431	654	555	NearestLocation	108	3,79	3,62	100	--------	4,5	-
chr05	14580086	14580285	200	*	26.8	X05.14580185	VIT_05s0029g00080	14573956	14576676	-	upstream	-3510	-3510	3410	NearestLocation	108	3,79	3,62	100	TAAANATG_62/10	4,5	-
chr06	6300408	6300607	200	*	26.7	X06.6300507	VIT_06s0004g05440	6301524	6301855	+	upstream	-1016	-1016	917	NearestLocation	108	3,79	3,62	100	CATGTGNT_22/0	4,5	-
chr09	16735102	16735301	200	*	26.7	X09.16735201	VIT_09s0018g00520	16741111	16741954	-	downstream	6752	5909	5810	NearestLocation	108	3,79	3,62	100	ACATGTGA_62/5	4,5	-
chr08	2384441	2384640	200	*	26.7	X08.2384540	VIT_08s0056g01490	2399405	2406250	+	upstream	-14865	-14865	14765	NearestLocation	108	3,79	3,62	100	--------	4,5	-
chr05	20132335	20132534	200	*	26.7	X05.20132434	VIT_05s0062g01070	20138644	20141820	+	upstream	-6210	-6210	6110	NearestLocation	108	3,79	3,62	100	--------	4,5	-
chr18	29529394	29529593	200	*	26.7	X18.29529493	VIT_18s0041g01370	29529990	29533174	-	downstream	3680	496	397	NearestLocation	108	3,79	3,62	100	--------	4,5	-
chr18	18226644	18226843	200	*	26.7	X18.18226743	VIT_18s0164g00040	18227285	18232331	+	upstream	-541	-541	442	NearestLocation	108	3,79	3,62	100	AAAAATGTGTT_150/53	4,7	-
chr11	6964549	6964748	200	*	26.7	X11.6964648	VIT_11s0149g00100	6939263	6947608	+	downstream	25385	17040	16941	NearestLocation	108	3,79	3,62	100	AAAAACATG_134/12	4,5	-
chr14	25301673	25301872	200	*	26.7	X14.25301772	VIT_14s0068g01590	25292085	25302590	+	inside	9687	9687	718	NearestLocation	108	3,79	3,62	100	--------	4,5	-
chr09	19846986	19847185	200	*	26.7	X09.19847085	VIT_09s0018g02070	19874439	19875060	-	downstream	27974	27353	27254	NearestLocation	108	3,79	3,62	100	--------	4,9	-
chr05	19868046	19868245	200	*	26.7	X05.19868145	VIT_05s0062g00910	19862065	19862979	+	downstream	6081	5167	5067	NearestLocation	108	3,79	3,62	100	TAAACATG_128/19	4,5	-
chr16	2271065	2271264	200	*	26.7	X16.2271164	VIT_16s0039g02180	2254422	2266722	-	upstream	-4442	-4442	4343	NearestLocation	108	3,79	3,62	100	AAACATGT_126/15	5,2	-
chr11	16790071	16790270	200	*	26.6	X11.16790170	VIT_11s0103g00490	16802200	16809990	+	upstream	-12030	-12030	11930	NearestLocation	108	3,79	3,62	100	AAAAATGTGTT_150/53	4,5	-
chr17	9388925	9389124	200	*	26.6	X17.9389024	VIT_17s0000g08200	9389578	9391748	+	upstream	-554	-554	454	NearestLocation	108	3,79	3,62	100	--------	4,5	-
chr07	4002661	4002860	200	*	26.6	X07.4002760	VIT_07s0005g01050	4001347	4002027	-	upstream	-733	-733	634	NearestLocation	108	3,79	3,62	100	--------	4,5	-
chr04	5664195	5664394	200	*	26.6	X04.5664294	VIT_04s0008g05970	5662347	5663800	-	upstream	-494	-494	395	NearestLocation	108	3,79	3,62	100	ACATGTGAT_73/5	4,5	-
chr18	32911047	32911246	200	*	26.6	X18.32911146	VIT_18s0089g00040	32913557	32916229	-	downstream	5083	2411	2311	NearestLocation	108	3,79	3,62	100	AANCATGT_77/4	4,5	-
chr10	9952015	9952214	200	*	26.6	X10.9952114	VIT_10s0003g03760	9952440	9956808	-	downstream	4694	326	226	NearestLocation	108	3,79	3,62	100	--------	4,5	-
chr11	1960124	1960323	200	*	26.6	X11.1960223	VIT_11s0016g02420	1954285	1959529	-	upstream	-695	-695	595	NearestLocation	108	3,79	3,62	100	--------	4,5	-
chr07	25787194	25787393	200	*	26.5	X07.25787293	VIT_07s0031g02840	25755028	25760689	+	downstream	32266	26605	26505	NearestLocation	108	3,79	3,62	100	CATGTGNT_22/0	4,5	-
chr04	18531323	18531522	200	*	26.5	X04.18531422	VIT_04s0023g01630	18533629	18535853	+	upstream	-2207	-2207	2107	NearestLocation	108	3,79	3,62	100	AAACGTG_25/1	4,7	-
chr18	2733717	2733916	200	*	26.5	X18.2733816	VIT_18s0001g02420	2734882	2737586	-	downstream	3770	1066	966	NearestLocation	108	3,79	3,62	100	AAAACATG_127/12	4,5	-
chr11	19402619	19402818	200	*	26.5	X11.19402718	VIT_11s0052g01400	19403760	19424655	+	upstream	-1042	-1042	942	NearestLocation	108	3,79	3,62	100	--------	4,5	-
chr17	9614733	9614932	200	*	26.5	X17.9614832	VIT_17s0000g08350	9600444	9616423	+	inside	14388	14388	1491	NearestLocation	108	3,79	3,62	100	--------	4,5	-
chr12	23722850	23723049	200	*	26.5	X12.23722949	VIT_12s0035g01870	23723338	23739181	+	upstream	-388	-388	289	NearestLocation	108	3,79	3,62	100	AANCATGT_77/4	4,5	-
chr12	21144774	21144973	200	*	26.5	X12.21144873	VIT_12s0035g00310	21148330	21154433	+	upstream	-3456	-3456	3357	NearestLocation	108	3,79	3,62	100	AAAACGTG_160/19	4,5	-
chr04	2214623	2214822	200	*	26.5	X04.2214722	VIT_04s0008g02680	2209328	2214310	-	upstream	-412	-412	313	NearestLocation	108	3,79	3,62	100	--------	4,5	-
chr08	21285074	21285273	200	*	26.5	X08.21285173	VIT_08s0007g07860	21285345	21289232	+	upstream	-171	-171	72	NearestLocation	108	3,79	3,62	100	--------	4,5	-
chr02	10296916	10297115	200	*	26.5	X02.10297015	VIT_02s0012g02570	10303823	10313431	+	upstream	-6807	-6807	6708	NearestLocation	108	3,79	3,62	100	--------	4,5	-
chr01	23840717	23840916	200	*	26.4	X01.23840816	VIT_01s0150g00210	23836279	23840328	-	upstream	-488	-488	389	NearestLocation	108	3,79	3,62	100	AAAAACATG_134/12	4,5	-
chr07	24877529	24877728	200	*	26.4	X07.24877628	VIT_07s0031g02400	24869882	24873083	-	upstream	-4545	-4545	4446	NearestLocation	108	3,79	3,62	100	TAAANATG_62/10	4,5	-
chr00	3173950	3174149	200	*	26.4	X00.3174049	VIT_07s0185g00020	3174534	3176119	+	upstream	-484	-484	385	NearestLocation	108	3,79	3,62	100	--------	4,5	-
chr01	16951034	16951233	200	*	26.4	X01.16951133	VIT_01s0010g00670	16952173	16954748	+	upstream	-1039	-1039	940	NearestLocation	108	3,79	3,62	100	TAAACATGTT_154/22	4,5	-
chr07	2677536	2677735	200	*	26.4	X07.2677635	VIT_07s0104g01270	2683708	2687210	-	downstream	9574	6072	5973	NearestLocation	108	3,79	3,62	100	--------	4,5	-
chr09	21710983	21711182	200	*	26.4	X09.21711082	VIT_09s0054g00860	21709227	21726296	+	inside	1855	1855	1756	NearestLocation	108	3,79	3,62	100	TAAANATG_62/10	4,5	-
chr07	17231476	17231675	200	*	26.4	X07.17231575	VIT_00s0174g00330	17234017	17234801	+	upstream	-2441	-2441	2342	NearestLocation	108	3,79	3,62	100	TAAANATG_62/10	4,5	-
chr06	7000800	7000999	200	*	26.4	X06.7000899	VIT_06s0004g06200	6996468	6998028	+	downstream	4432	2872	2772	NearestLocation	108	3,79	3,62	100	AAAAACATG_134/12	4,5	-
chr06	17693093	17693292	200	*	26.4	X06.17693192	VIT_06s0009g03360	17684518	17691752	-	upstream	-1440	-1440	1341	NearestLocation	108	3,79	3,62	100	--------	4,5	-
chr18	33312133	33312332	200	*	26.4	X18.33312232	VIT_18s0089g00340	33321937	33327526	+	upstream	-9705	-9705	9605	NearestLocation	108	3,79	3,62	100	--------	4,4	-
chr02	6520166	6520365	200	*	26.3	X02.6520265	VIT_02s0012g00540	6516342	6518185	-	upstream	-2081	-2081	1981	NearestLocation	108	3,79	3,62	100	--------	4,4	PrxIII35a
chr01	3935481	3935680	200	*	26.3	X01.3935580	VIT_01s0011g04350	3939348	3943921	+	upstream	-3768	-3768	3668	NearestLocation	108	3,79	3,62	100	--------	4,6	-
chr06	14762846	14763045	200	*	26.3	X06.14762945	VIT_06s0009g01660	14763829	14766777	+	upstream	-883	-883	784	NearestLocation	108	3,79	3,62	100	TAAANATG_62/10	4,4	-
chr18	4191010	4191209	200	*	26.3	X18.4191109	VIT_18s0001g05180	4185500	4189977	-	upstream	-1133	-1133	1033	NearestLocation	108	3,79	3,62	100	--------	4,4	-
chr14	13711861	13712060	200	*	26.3	X14.13711960	VIT_14s0006g00330	13705587	13710619	-	upstream	-1341	-1341	1242	NearestLocation	108	3,79	3,62	100	AANCATGT_77/4	5,1	-
chr07	24729667	24729866	200	*	26.3	X07.24729766	VIT_07s0031g02280	24734881	24735848	+	upstream	-5115	-5115	5015	NearestLocation	108	3,79	3,62	100	AAACATGTGT_115/12	4,4	-
chr19	3517891	3518090	200	*	26.3	X19.3517990	VIT_19s0014g03370	3520521	3521753	-	downstream	3763	2531	2431	NearestLocation	108	3,79	3,62	100	--------	4,4	-
chr13	18738072	18738271	200	*	26.3	X13.18738171	VIT_13s0067g02270	18734698	18737976	-	upstream	-196	-196	96	NearestLocation	108	3,79	3,62	100	AAAACATG_127/12	4,4	-
chr06	14590144	14590343	200	*	26.2	X06.14590243	VIT_06s0009g01570	14551280	14589963	-	upstream	-281	-281	181	NearestLocation	108	3,79	3,62	100	--------	4,4	-
chr01	6610582	6610781	200	*	26.2	X01.6610681	VIT_01s0137g00060	6611877	6618370	-	downstream	7688	1195	1096	NearestLocation	108	3,79	3,62	100	CATGTGNT_22/0	4,4	-
chr18	25311095	25311294	200	*	26.2	X18.25311194	VIT_18s0075g00690	25276678	25291783	-	upstream	-19411	-19411	19312	NearestLocation	108	3,79	3,62	100	AAAACATG_127/12	4,7	-
chr07	4270574	4270773	200	*	26.2	X07.4270673	VIT_07s0005g01370	4265890	4275343	-	inside	4669	4669	4570	NearestLocation	108	3,79	3,62	100	--------	4,4	-
chr11	17664375	17664574	200	*	26.2	X11.17664474	VIT_11s0052g00200	17665848	17669845	+	upstream	-1374	-1374	1274	NearestLocation	108	3,79	3,62	100	--------	4,4	-
chr15	4874044	4874243	200	*	26.2	X15.4874143	VIT_15s0107g00120	4851836	4884116	+	inside	22308	22308	9873	NearestLocation	108	3,79	3,62	100	TAAANATG_62/10	4,4	SVP3
chr00	1598760	1598959	200	*	26.2	X00.1598859	VIT_00s0160g00280	1597005	1597231	+	downstream	1855	1629	1529	NearestLocation	108	3,79	3,62	100	AAACATGT_126/15	4,4	-
chr18	5525906	5526105	200	*	26.2	X18.5526005	VIT_18s0001g07290	5518048	5535125	+	inside	7958	7958	7858	NearestLocation	108	3,79	3,62	100	AAAACATG_127/12	4,8	-
chr06	17383249	17383448	200	*	26.1	X06.17383348	VIT_06s0009g03120	17391099	17392851	+	upstream	-7751	-7751	7651	NearestLocation	108	3,79	3,62	100	--------	4,4	-
chr10	9230550	9230749	200	*	26.1	X10.9230649	VIT_10s0003g03430	9231691	9233901	+	upstream	-1041	-1041	942	NearestLocation	108	3,79	3,62	100	AACATGTT_76/7	4,4	-
chr13	957602	957801	200	*	26.1	X13.957701	VIT_13s0067g01740	959069	959652	+	upstream	-1367	-1367	1268	NearestLocation	108	3,79	3,62	100	--------	4,4	-
chr03	9126573	9126772	200	*	26.1	X03.9126672	VIT_03s0088g00910	9119915	9130668	-	inside	3996	3996	3896	NearestLocation	108	3,79	3,62	100	TAAACATG_128/19	4,4	-
chr14	6769452	6769651	200	*	26.1	X14.6769551	VIT_14s0030g01870	6773465	6781444	+	upstream	-3913	-3913	3814	NearestLocation	108	3,79	3,62	100	TAAACATG_128/19	4,4	-
chr14	22884481	22884680	200	*	26.1	X14.22884580	VIT_14s0083g00740	22886669	22892408	+	upstream	-2089	-2089	1989	NearestLocation	108	3,79	3,62	100	AAAACGTNT_45/9	4,4	-
chr18	14294714	14294913	200	*	26.1	X18.14294813	VIT_18s0166g00280	14293747	14294440	+	downstream	1067	374	274	NearestLocation	108	3,79	3,62	100	AAACGTGG_36/1	4,4	-
chr14	6962588	6962787	200	*	26.1	X14.6962687	VIT_14s0030g01970	6973561	6979774	-	downstream	17086	10873	10774	NearestLocation	108	3,79	3,62	100	CATGTGTT_35/2	4,4	-
chr19	23426348	23426547	200	*	26.1	X19.23426447	VIT_19s0085g00380	23414926	23419606	-	upstream	-6842	-6842	6742	NearestLocation	108	3,79	3,62	100	--------	4,4	-
chr07	4262002	4262201	200	*	26.1	X07.4262101	VIT_07s0005g01360	4263543	4265771	+	upstream	-1441	-1441	1342	NearestLocation	108	3,79	3,62	100	GNCACGTGGA_39/0	4,4	-
chr06	3717793	3717992	200	*	26.1	X06.3717892	VIT_06s0004g02980	3710645	3712337	-	upstream	-5555	-5555	5456	NearestLocation	108	3,79	3,62	100	--------	4,4	-
chr13	27779963	27780162	200	*	26.1	X13.27780062	VIT_13s0064g01220	27780353	27781193	+	upstream	-291	-291	191	NearestLocation	108	3,79	3,62	100	--------	4,4	-
chr04	3389200	3389399	200	*	26.1	X04.3389299	VIT_04s0008g04060	3391758	3393275	+	upstream	-2458	-2458	2359	NearestLocation	108	3,79	3,62	100	GNCACGTGA_30/0	4,4	RD22i
chr11	2803523	2803722	200	*	26	X11.2803622	VIT_11s0016g03430	2787458	2800657	-	upstream	-2965	-2965	2866	NearestLocation	108	3,79	3,62	100	--------	4,4	-
chr08	10922218	10922417	200	*	26	X08.10922317	VIT_08s0058g01480	10916755	10921854	-	upstream	-464	-464	364	NearestLocation	108	3,79	3,62	100	--------	4,4	-
chr17	15950619	15950818	200	*	26	X17.15950718	VIT_17s0053g00380	15943087	15948082	-	upstream	-2636	-2636	2537	NearestLocation	108	3,79	3,62	100	ACACGTGA_57/1	4,4	-
chr09	8750330	8750529	200	*	26	X09.8750429	VIT_09s0002g08160	8760287	8786178	+	upstream	-9857	-9857	9758	NearestLocation	108	3,79	3,62	100	--------	4,4	-
chr19	17207057	17207256	200	*	26	X19.17207156	VIT_19s0135g00120	17155170	17157835	-	upstream	-49321	-49321	49222	NearestLocation	108	3,79	3,62	100	--------	4,4	-
chr16	5863158	5863357	200	*	18.3	X16.5863257	VIT_16s0013g00800	5912607	5921044	+	upstream	-49349	-49349	49250	NearestLocation	106	3,79	3,62	100	AANCATGT_77/4	9999,9	-
chr13	2455638	2455837	200	*	24.8	X13.2455737	VIT_13s0019g00200	2454700	2459296	+	inside	1038	1038	938	NearestLocation	108	3,79	3,62	100	AAAACATGTT_160/16	5,5	-
chr14	23402406	23402605	200	*	24.7	X14.23402505	VIT_14s0083g01070	23391103	23396928	+	downstream	11403	5578	5478	NearestLocation	108	3,79	3,62	100	TAAACATGT_154/22	5,5	-
chr18	31703120	31703319	200	*	24.5	X18.31703219	VIT_18s0001g05850	31703758	31704291	+	upstream	-538	-538	439	NearestLocation	108	3,79	3,62	100	--------	5,3	-
chr15	15093025	15093224	200	*	19	X15.15093124	VIT_15s0048g00950	15085283	15090953	+	downstream	7841	2171	2072	NearestLocation	106	3,78	3,61	100	TAAACATG_128/19	9999,9	-
chr11	272101	272300	200	*	24.6	X11.272200	VIT_11s0016g00230	266568	271652	-	upstream	-548	-548	449	NearestLocation	108	3,78	3,61	100	AACATGT_66/7	9999,9	-
chr13	27444486	27444685	200	*	25	X13.27444585	VIT_13s0064g00910	27438890	27441345	+	downstream	5696	3241	3141	NearestLocation	108	3,78	3,61	100	AAAACGTG_160/19	9999,9	-
chr00	12672426	12672625	200	*	24.4	X00.12672525	VIT_00s0369g00050	12668591	12670416	-	upstream	-2110	-2110	2010	NearestLocation	108	3,78	3,61	100	--------	9999,9	-
chr03	782327	782526	200	*	18	X03.782426	VIT_03s0038g00980	783897	784664	+	upstream	-1471	-1471	1371	NearestLocation	106	3,78	3,61	100	TAAANATG_62/10	9999,9	-
chr10	3452444	3452643	200	*	18	X10.3452543	VIT_00s0203g00070	3450655	3451949	+	downstream	1889	595	495	NearestLocation	106	3,78	3,61	100	AAACACATG_88/3	9999,9	MYB143
chr13	28143368	28143567	200	*	18	X13.28143467	VIT_13s0064g01540	28132344	28144899	-	inside	1431	1431	1332	NearestLocation	106	3,78	3,61	100	--------	9999,9	-
chr00	13519693	13519892	200	*	17.8	X00.13519792	VIT_00s0389g00030	13520271	13523494	+	upstream	-479	-479	379	NearestLocation	105	3,78	3,61	100	TAAANATG_62/10	9999,9	-
chr01	3263346	3263545	200	*	27	X01.3263445	VIT_01s0011g03610	3265564	3270042	-	downstream	6596	2118	2019	NearestLocation	109	3,78	3,61	100	--------	4,6	-
chr19	9041658	9041857	200	*	18	X19.9041757	VIT_19s0015g00930	9040241	9050695	+	inside	1517	1517	1417	NearestLocation	106	3,78	3,61	100	--------	9999,9	-
chr17	1188976	1189175	200	*	29	X17.1189075	VIT_17s0000g01490	1192477	1194167	+	upstream	-3401	-3401	3302	NearestLocation	109	3,78	3,60	100	AAAACGTGG_169/19	4,9	-
chr17	5403681	5403880	200	*	19.2	X17.5403780	VIT_17s0000g04880	5408698	5409427	-	downstream	5647	4918	4818	NearestLocation	106	3,77	3,60	100	--------	9999,9	DIR27
chr01	7588402	7588601	200	*	21	X01.7588501	VIT_00s0225g00130	7579861	7586560	-	upstream	-1942	-1942	1842	NearestLocation	107	3,77	3,60	100	AAAAACATG_134/12	9999,9	-
chr05	918800	918999	200	*	18	X05.918899	VIT_05s0077g01240	912832	925789	+	inside	6068	6068	5968	NearestLocation	106	3,77	3,60	100	ACATGTGG_54/3	9999,9	-
chr05	3783705	3783904	200	*	18	X05.3783804	VIT_05s0020g02040	3793982	3795853	+	upstream	-10178	-10178	10078	NearestLocation	106	3,77	3,60	100	ACATGTGAT_73/5	9999,9	-
chr05	4953553	4953752	200	*	18	X05.4953652	VIT_05s0020g03190	4948357	4950405	-	upstream	-3247	-3247	3148	NearestLocation	106	3,77	3,60	100	TAAACATGTT_154/22	9999,9	-
chr05	5148697	5148896	200	*	18	X05.5148796	VIT_05s0020g03380	5145523	5148774	+	overlapEnd	3273	3273	77	NearestLocation	106	3,77	3,60	100	CATGTGT_27/2	9999,9	-
chr05	6200725	6200924	200	*	18	X05.6200824	VIT_05s0020g04410	6207107	6210538	+	upstream	-6283	-6283	6183	NearestLocation	106	3,77	3,60	100	--------	9999,9	-
chr05	9536429	9536628	200	*	18	X05.9536528	VIT_05s0049g02030	9520673	9521514	-	upstream	-15014	-15014	14915	NearestLocation	106	3,77	3,60	100	--------	9999,9	-
chr05	14588476	14588675	200	*	18	X05.14588575	VIT_05s0029g00090	14593689	14611572	+	upstream	-5113	-5113	5014	NearestLocation	106	3,77	3,60	100	TAAACATG_128/19	9999,9	-
chr05	18963960	18964159	200	*	18	X05.18964059	VIT_05s0062g00400	18966256	18968160	-	downstream	4100	2196	2097	NearestLocation	106	3,77	3,60	100	TAAANATG_62/10	9999,9	-
chr05	19978887	19979086	200	*	18	X05.19978986	VIT_05s0062g00970	19983690	19991908	-	downstream	12922	4704	4604	NearestLocation	106	3,77	3,60	100	--------	9999,9	-
chr05	22456195	22456394	200	*	18	X05.22456294	VIT_05s0102g00170	22459663	22463464	-	downstream	7170	3369	3269	NearestLocation	106	3,77	3,60	100	AAAACGTG_160/19	9999,9	CPK4
chr05	22963551	22963750	200	*	18	X05.22963650	VIT_05s0102g00620	22959763	22960529	+	downstream	3887	3121	3022	NearestLocation	106	3,77	3,60	100	AAAAATGTGTT_150/53	9999,9	-
chr05	24090771	24090970	200	*	18	X05.24090870	VIT_05s0094g00060	24087038	24090564	-	upstream	-306	-306	207	NearestLocation	106	3,77	3,60	100	--------	9999,9	-
chr05	24722566	24722765	200	*	18	X05.24722665	VIT_05s0094g00770	24718220	24721675	-	upstream	-991	-991	891	NearestLocation	106	3,77	3,60	100	--------	9999,9	-
chr05	25428433	25428632	200	*	18	X05.25428532	VIT_05s0094g01520	25425899	25431688	+	inside	2633	2633	2534	NearestLocation	106	3,77	3,60	100	--------	9999,9	-
chr05	5426193	5426392	200	*	17.9	X05.5426292	VIT_05s0020g03720	5426786	5436311	+	upstream	-494	-494	394	NearestLocation	105	3,77	3,60	100	--------	9999,9	-
chr05	7567694	7567893	200	*	17.6	X05.7567793	VIT_05s0049g00510	7567335	7580633	+	inside	459	459	359	NearestLocation	105	3,77	3,60	100	TAAACATGTT_154/22	9999,9	-
chr05	20008801	20009000	200	*	17.6	X05.20008900	VIT_05s0062g00980	19993443	19995889	-	upstream	-13011	-13011	12912	NearestLocation	105	3,77	3,60	100	--------	9999,9	-
chr05	2494185	2494384	200	*	17.5	X05.2494284	VIT_05s0020g00620	2495248	2508587	+	upstream	-964	-964	864	NearestLocation	105	3,77	3,60	100	TAAANATG_62/10	9999,9	-
chr05	19914804	19915003	200	*	17.5	X05.19914903	VIT_05s0062g00950	19911274	19912366	-	upstream	-2538	-2538	2438	NearestLocation	105	3,77	3,60	100	--------	9999,9	-
chr05	3074845	3075044	200	*	17.4	X05.3074944	VIT_05s0020g01370	3075732	3086110	+	upstream	-788	-788	688	NearestLocation	105	3,77	3,60	100	AAACATGTT_126/15	1402,1	-
chr05	2825500	2825699	200	*	17.3	X05.2825599	VIT_05s0020g01050	2824973	2828379	-	inside	2779	2779	527	NearestLocation	105	3,77	3,60	100	--------	9999,9	MADS1G2e
chr05	4747139	4747338	200	*	17.3	X05.4747238	VIT_05s0020g03010	4745806	4746810	-	upstream	-428	-428	329	NearestLocation	105	3,77	3,60	100	AAAAACATG_134/12	9999,9	-
chr05	5531114	5531313	200	*	17.1	X05.5531213	VIT_05s0020g03870	5521770	5528006	-	upstream	-3208	-3208	3108	NearestLocation	105	3,77	3,60	100	--------	2164,7	-
chr12	16120638	16120837	200	*	16.4	X12.16120737	VIT_12s0055g00460	16124144	16128700	+	upstream	-3406	-3406	3307	NearestLocation	105	3,77	3,60	100	--------	9999,9	-
chr03	3241342	3241541	200	*	17.2	X03.3241441	VIT_03s0038g04460	3241708	3255116	+	upstream	-266	-266	167	NearestLocation	105	3,77	3,59	100	--------	9999,9	-
chr13	2607844	2608043	200	*	20.9	X13.2607943	VIT_13s0019g00480	2601749	2602523	+	downstream	6195	5421	5321	NearestLocation	106	3,77	3,59	100	--------	9999,9	ZFP68
chr05	7509452	7509651	200	*	18	X05.7509551	VIT_05s0049g00460	7500113	7506717	-	upstream	-2835	-2835	2735	NearestLocation	106	3,76	3,59	100	AAACATGTGA_116/12	9999,9	bHLH024
chr10	6095964	6096163	200	*	38	X10.6096063	VIT_10s0003g01180	6097718	6102097	+	upstream	-1654	-1654	1555	NearestLocation	112	3,76	3,59	100	AAACATGT_126/15	3,2	-
chr02	560699	560898	200	*	21.6	X02.560798	VIT_02s0025g00700	565629	568577	+	upstream	-4831	-4831	4731	NearestLocation	107	3,76	3,59	100	AACATGNT_41/1	9999,9	-
chr05	856640	856839	200	*	20	X05.856739	VIT_05s0077g01290	849449	853915	-	upstream	-2825	-2825	2725	NearestLocation	106	3,76	3,59	100	AAACATGTGA_116/12	9999,9	-
chr19	3425933	3426132	200	*	17.4	X19.3426032	VIT_19s0014g03300	3429396	3431041	+	upstream	-3364	-3364	3264	NearestLocation	105	3,76	3,58	100	CATGTGT_27/2	9999,9	NAC18
chr08	20207792	20207991	200	*	31	X08.20207891	VIT_08s0007g06450	20206832	20217308	+	inside	1060	1060	960	NearestLocation	110	3,76	3,58	100	AAAAATGTGTT_150/53	9999,9	-
chr04	3669529	3669728	200	*	40.8	X04.3669628	VIT_04s0008g04290	3672493	3680359	+	upstream	-2865	-2865	2765	NearestLocation	113	3,75	3,58	100	--------	3,1	-
chr16	15375361	15375560	200	*	17.8	X16.15375460	VIT_16s0022g01740	15361931	15364513	-	upstream	-10947	-10947	10848	NearestLocation	105	3,75	3,58	100	CATGTGTT_35/2	9999,9	-
chr11	1294617	1294816	200	*	18	X11.1294716	VIT_11s0016g01600	1292087	1292749	+	downstream	2629	1967	1868	NearestLocation	106	3,75	3,58	100	AAAAATGTGTT_150/53	9999,9	-
chr11	3046927	3047126	200	*	18	X11.3047026	VIT_11s0016g03710	3044618	3049139	+	inside	2408	2408	2013	NearestLocation	106	3,75	3,58	100	TAAANATG_62/10	9999,9	-
chr11	3569880	3570079	200	*	18	X11.3569979	VIT_11s0016g04280	3571380	3572024	+	upstream	-1400	-1400	1301	NearestLocation	106	3,75	3,58	100	ACATGTGAT_73/5	9999,9	-
chr11	4032254	4032453	200	*	18	X11.4032353	VIT_11s0016g04740	4037065	4041815	+	upstream	-4711	-4711	4612	NearestLocation	106	3,75	3,58	100	TAAACATGTT_154/22	9999,9	-
chr11	5330130	5330329	200	*	18	X11.5330229	VIT_11s0016g05810	5309080	5325863	-	upstream	-4367	-4367	4267	NearestLocation	106	3,75	3,58	100	--------	9999,9	-
chr11	6006550	6006749	200	*	18	X11.6006649	VIT_11s0118g00330	5992259	5996580	-	upstream	-10070	-10070	9970	NearestLocation	106	3,75	3,58	100	ACATGTGTT_81/7	9999,9	-
chr11	8429919	8430118	200	*	18	X11.8430018	VIT_11s0037g00320	8425026	8431841	+	inside	4992	4992	1723	NearestLocation	106	3,75	3,58	100	--------	9999,9	-
chr11	9444403	9444602	200	*	18	X11.9444502	VIT_11s0037g00730	9414279	9432652	-	upstream	-11850	-11850	11751	NearestLocation	106	3,75	3,58	100	AAAACATGT_160/16	9999,9	-
chr11	11742508	11742707	200	*	18	X11.11742607	VIT_11s0065g00100	11690169	11690762	+	downstream	52439	51846	51746	NearestLocation	106	3,75	3,58	100	AANCATGT_77/4	9999,9	-
chr11	15127063	15127262	200	*	18	X11.15127162	VIT_11s0078g00300	15125867	15127358	-	inside	196	196	96	NearestLocation	106	3,75	3,58	100	--------	9999,9	-
chr11	18227537	18227736	200	*	18	X11.18227636	VIT_11s0052g00520	18218134	18225903	-	upstream	-1733	-1733	1634	NearestLocation	106	3,75	3,58	100	AAAAATGTGTT_150/53	9999,9	-
chr11	12611047	12611246	200	*	18	X11.12611146	VIT_11s0065g00420	12606264	12610517	-	upstream	-629	-629	530	NearestLocation	106	3,75	3,58	100	TAAANATG_62/10	9999,9	-
chr11	17517115	17517314	200	*	17.9	X11.17517214	VIT_11s0052g00150	17507710	17511775	+	downstream	9504	5439	5340	NearestLocation	105	3,75	3,58	100	--------	9999,9	-
chr11	3473002	3473201	200	*	17.9	X11.3473101	VIT_11s0016g04200	3476713	3483990	+	upstream	-3611	-3611	3512	NearestLocation	105	3,75	3,58	100	CATGTGNT_22/0	9999,9	-
chr11	2336123	2336322	200	*	17.9	X11.2336222	VIT_11s0016g02890	2331743	2335643	-	upstream	-579	-579	480	NearestLocation	105	3,75	3,58	100	--------	843,0	-
chr11	3475694	3475893	200	*	17.9	X11.3475793	VIT_11s0016g04200	3476713	3483990	+	upstream	-919	-919	820	NearestLocation	105	3,75	3,58	100	AAAAACATG_134/12	9999,9	-
chr11	17643153	17643352	200	*	17.8	X11.17643252	VIT_11s0052g00190	17648811	17661910	+	upstream	-5559	-5559	5459	NearestLocation	105	3,75	3,58	100	TAAACATG_128/19	9999,9	-
chr11	3611865	3612064	200	*	17.7	X11.3611964	VIT_11s0016g04320	3605912	3611360	-	upstream	-604	-604	505	NearestLocation	105	3,75	3,58	100	TAAANATG_62/10	1424,7	-
chr11	19485949	19486148	200	*	17.7	X11.19486048	VIT_11s0052g01480	19486941	19505232	+	upstream	-893	-893	793	NearestLocation	105	3,75	3,58	100	--------	9999,9	-
chr11	2530273	2530472	200	*	17.6	X11.2530372	VIT_11s0016g03160	2530796	2536294	+	upstream	-424	-424	324	NearestLocation	105	3,75	3,58	100	ACATGTGAT_73/5	9999,9	MDR7
chr11	4941646	4941845	200	*	17.5	X11.4941745	VIT_11s0016g05550	4943429	4944970	-	downstream	3224	1683	1584	NearestLocation	105	3,75	3,58	100	--------	9999,9	-
chr11	7690468	7690667	200	*	17.4	X11.7690567	VIT_11s0016g00160	7691919	7746400	+	upstream	-1351	-1351	1252	NearestLocation	105	3,75	3,58	100	TAAANATG_62/10	9999,9	-
chr11	8022843	8023042	200	*	17.4	X11.8022942	VIT_11s0037g00070	8015888	8021692	-	upstream	-1250	-1250	1151	NearestLocation	105	3,75	3,58	100	AAACGTG_25/1	9999,9	"
chr11	18784906	18785105	200	*	17.3	X11.18785005	VIT_11s0052g00890	18796160	18819444	+	upstream	-11154	-11154	11055	NearestLocation	105	3,75	3,58	100	--------	9999,9	-
chr11	8713442	8713641	200	*	17.2	X11.8713541	VIT_11s0037g00570	8728077	8729701	+	upstream	-14535	-14535	14436	NearestLocation	105	3,75	3,58	100	TAAACATGT_154/22	9999,9	-
chr11	978082	978281	200	*	17.1	X11.978181	VIT_11s0016g01230	973758	978059	-	upstream	-123	-123	23	NearestLocation	105	3,75	3,58	100	CACGTGGG_32/0	9999,9	-
chr11	1313380	1313579	200	*	17.1	X11.1313479	VIT_11s0016g01630	1315763	1316667	+	upstream	-2283	-2283	2184	NearestLocation	105	3,75	3,58	100	GACACGTGGA_73/1	9999,9	-
chr11	17635129	17635328	200	*	17	X11.17635228	VIT_11s0052g00180	17635702	17636553	+	upstream	-474	-474	374	NearestLocation	105	3,75	3,58	100	--------	9999,9	-
chr12	3171545	3171744	200	*	33.1	X12.3171644	VIT_12s0028g02440	3172660	3175000	+	upstream	-1016	-1016	916	NearestLocation	111	3,75	3,58	100	AAAAACATGTT_165/16	5,6	-
chr08	758792	758991	200	*	22	X08.758891	VIT_08s0056g00530	759982	761091	-	downstream	2199	1090	991	NearestLocation	107	3,74	3,57	100	AGCACGTGGG_49/0	9999,9	-
chr08	891365	891564	200	*	22	X08.891464	VIT_08s0056g00610	892733	896238	+	upstream	-1269	-1269	1169	NearestLocation	107	3,74	3,57	100	--------	9999,9	-
chr08	1760574	1760773	200	*	22	X08.1760673	VIT_08s0056g01150	1761203	1769140	-	downstream	8466	529	430	NearestLocation	107	3,74	3,57	100	--------	9999,9	-
chr08	2454161	2454360	200	*	22	X08.2454260	VIT_08s0056g01530	2442681	2445720	-	upstream	-8540	-8540	8441	NearestLocation	107	3,74	3,57	100	AAACATGT_126/15	9999,9	-
chr08	3789530	3789729	200	*	22	X08.3789629	VIT_08s0032g00510	3793200	3795678	+	upstream	-3570	-3570	3471	NearestLocation	107	3,74	3,57	100	--------	9999,9	-
chr08	5087743	5087942	200	*	22	X08.5087842	VIT_08s0032g00990	5078981	5086406	-	upstream	-1436	-1436	1337	NearestLocation	107	3,74	3,57	100	AAAACATG_127/12	9999,9	-
chr08	7082170	7082369	200	*	22	X08.7082269	VIT_08s0105g00120	7079389	7080363	+	downstream	2881	1907	1807	NearestLocation	107	3,74	3,57	100	--------	9999,9	-
chr08	7377708	7377907	200	*	22	X08.7377807	VIT_08s0105g00280	7372466	7376653	-	upstream	-1155	-1155	1055	NearestLocation	107	3,74	3,57	100	AAAACATG_127/12	9999,9	-
chr08	7394611	7394810	200	*	22	X08.7394710	VIT_08s0105g00290	7395686	7402780	+	upstream	-976	-976	876	NearestLocation	107	3,74	3,57	100	CACGTGGA_34/0	9999,9	-
chr08	7950134	7950333	200	*	22	X08.7950233	VIT_08s0105g00590	7943796	7957090	+	inside	6438	6438	6338	NearestLocation	107	3,74	3,57	100	AAACATGT_126/15	9999,9	-
chr08	8548990	8549189	200	*	22	X08.8549089	VIT_08s0058g00070	8555933	8569894	+	upstream	-6843	-6843	6744	NearestLocation	107	3,74	3,57	100	AAAACATGTT_160/16	9999,9	-
chr08	10018049	10018248	200	*	22	X08.10018148	VIT_08s0058g00810	9982846	10017276	-	upstream	-872	-872	773	NearestLocation	107	3,74	3,57	100	AAACATGTGA_116/12	9999,9	-
chr08	10248584	10248783	200	*	22	X08.10248683	VIT_08s0058g00930	10247220	10250419	-	inside	1735	1735	1364	NearestLocation	107	3,74	3,57	100	AAACACATG_88/3	9999,9	-
chr08	10474338	10474537	200	*	22	X08.10474437	VIT_08s0058g01100	10460503	10462965	+	downstream	13935	11473	11373	NearestLocation	107	3,74	3,57	100	--------	9999,9	-
chr08	12672135	12672334	200	*	22	X08.12672234	VIT_08s0040g01510	12667462	12668122	+	downstream	4772	4112	4013	NearestLocation	107	3,74	3,57	100	--------	9999,9	-
chr08	14137112	14137311	200	*	22	X08.14137211	VIT_08s0040g03180	14133347	14136582	-	upstream	-630	-630	530	NearestLocation	107	3,74	3,57	100	AAAACGTNT_45/9	9999,9	-
chr08	14139243	14139442	200	*	22	X08.14139342	VIT_08s0040g03190	14139549	14139777	-	downstream	435	207	107	NearestLocation	107	3,74	3,57	100	TAAANATG_62/10	9999,9	-
chr08	14468300	14468499	200	*	22	X08.14468399	VIT_08s0007g00080	14460402	14472600	-	inside	4200	4200	4101	NearestLocation	107	3,74	3,57	100	AAAAACATG_134/12	9999,9	-
chr08	14801171	14801370	200	*	22	X08.14801270	VIT_08s0007g00520	14799829	14800907	-	upstream	-363	-363	264	NearestLocation	107	3,74	3,57	100	TAAANATG_62/10	9999,9	-
chr08	15412299	15412498	200	*	22	X08.15412398	VIT_08s0007g01330	15412642	15413684	-	downstream	1286	244	144	NearestLocation	107	3,74	3,57	100	--------	9999,9	-
chr08	15652647	15652846	200	*	22	X08.15652746	VIT_08s0007g01550	15658153	15661507	+	upstream	-5407	-5407	5307	NearestLocation	107	3,74	3,57	100	CATGTGNT_22/0	9999,9	LAC22
chr08	15751290	15751489	200	*	22	X08.15751389	VIT_08s0007g01660	15745092	15751254	-	upstream	-136	-136	36	NearestLocation	107	3,74	3,57	100	AGCACGTGGG_49/0	9999,9	-
chr08	17441168	17441367	200	*	22	X08.17441267	VIT_08s0007g03490	17435913	17440646	-	upstream	-622	-622	522	NearestLocation	107	3,74	3,57	100	AAAACGTG_160/19	9999,9	-
chr08	18413985	18414184	200	*	22	X08.18414084	VIT_08s0007g04480	18402845	18412633	-	upstream	-1451	-1451	1352	NearestLocation	107	3,74	3,57	100	--------	9999,9	-
chr08	19538027	19538226	200	*	22	X08.19538126	VIT_08s0007g05630	19539370	19547829	+	upstream	-1244	-1244	1144	NearestLocation	107	3,74	3,57	100	--------	9999,9	-
chr08	19826443	19826642	200	*	22	X08.19826542	VIT_08s0007g05930	19821768	19828474	-	inside	1932	1932	1832	NearestLocation	107	3,74	3,57	100	--------	9999,9	-
chr08	21177818	21178017	200	*	22	X08.21177917	VIT_08s0007g07720	21179102	21180597	-	downstream	2679	1184	1085	NearestLocation	107	3,74	3,57	100	TAAANATG_62/10	9999,9	-
chr08	19363523	19363722	200	*	21.9	X08.19363622	VIT_08s0007g05410	19354822	19363364	-	upstream	-258	-258	159	NearestLocation	107	3,74	3,57	100	TAAACATGTT_154/22	131,3	-
chr08	472239	472438	200	*	21.9	X08.472338	VIT_08s0056g00330	472211	476860	+	inside	127	127	28	NearestLocation	107	3,74	3,57	100	--------	9999,9	-
chr08	5155558	5155757	200	*	21.8	X08.5155657	VIT_08s0032g01020	5156896	5163874	+	upstream	-1238	-1238	1139	NearestLocation	107	3,74	3,57	100	AAAACATGNT_131/13	9999,9	-
chr08	12985281	12985480	200	*	21.6	X08.12985380	VIT_08s0040g01890	12986520	12988082	+	upstream	-1140	-1140	1040	NearestLocation	107	3,74	3,57	100	GCACGTGGA_44/0	9999,9	-
chr08	19008835	19009034	200	*	21.5	X08.19008934	VIT_08s0007g05090	19010367	19017871	+	upstream	-1433	-1433	1333	NearestLocation	107	3,74	3,57	100	TAAANATG_62/10	3644,6	-
chr08	18237233	18237432	200	*	21.5	X08.18237332	VIT_08s0007g04290	18237734	18264946	+	upstream	-402	-402	302	NearestLocation	107	3,74	3,57	100	TAAANATG_62/10	9999,9	-
chr08	7919268	7919467	200	*	21.5	X08.7919367	VIT_08s0105g00570	7896852	7912920	-	upstream	-6448	-6448	6348	NearestLocation	107	3,74	3,57	100	CATGTGNT_22/0	9999,9	-
chr08	20666247	20666446	200	*	21.4	X08.20666346	VIT_08s0007g07030	20668185	20672671	-	downstream	6325	1839	1739	NearestLocation	107	3,74	3,57	100	AAAAACATG_134/12	9999,9	-
chr08	19520675	19520874	200	*	21.4	X08.19520774	VIT_08s0007g05630	19539370	19547829	+	upstream	-18596	-18596	18496	NearestLocation	107	3,74	3,57	100	--------	9999,9	-
chr08	13862874	13863073	200	*	21.3	X08.13862973	VIT_08s0040g02800	13841027	13861450	-	upstream	-1524	-1524	1424	NearestLocation	107	3,74	3,57	100	ACATGTGT_62/5	9999,9	-
chr08	20221916	20222115	200	*	21.3	X08.20222015	VIT_08s0007g06460	20217453	20219575	-	upstream	-2441	-2441	2341	NearestLocation	107	3,74	3,57	100	AACATGT_66/7	9999,9	LAC16
chr08	15095147	15095346	200	*	21.2	X08.15095246	VIT_08s0007g00940	15087828	15094362	-	upstream	-884	-884	785	NearestLocation	107	3,74	3,57	100	GACACGTGGA_73/1	523,2	-
chr08	4310500	4310699	200	*	21.2	X08.4310599	VIT_08s0032g00770	4325760	4326629	-	downstream	16029	15160	15061	NearestLocation	107	3,74	3,57	100	TAAANATG_62/10	9999,9	-
chr07	22115538	22115737	200	*	19	X07.22115637	VIT_07s0129g00570	22118244	22128961	+	upstream	-2606	-2606	2507	NearestLocation	106	3,74	3,57	100	--------	9999,9	-
chr15	18308229	18308428	200	*	19	X15.18308328	VIT_15s0046g01290	18317677	18324770	+	upstream	-9349	-9349	9249	NearestLocation	106	3,74	3,57	100	--------	9999,9	-
chr13	1202510	1202709	200	*	17.2	X13.1202609	VIT_13s0067g02130	1204336	1205097	+	upstream	-1726	-1726	1627	NearestLocation	105	3,74	3,57	100	--------	9999,9	-
chr17	1043582	1043781	200	*	19	X17.1043681	VIT_17s0000g01270	1045793	1050394	+	upstream	-2111	-2111	2012	NearestLocation	106	3,74	3,57	100	TAAANATG_62/10	9999,9	-
chr14	25015731	25015930	200	*	21.2	X14.25015830	VIT_14s0068g01260	25017305	25022155	+	upstream	-1475	-1475	1375	NearestLocation	107	3,74	3,57	100	AAACATG_93/11	9999,9	-
chr04	9795944	9796143	200	*	19.9	X04.9796043	VIT_04s0069g01130	9772423	9772785	-	upstream	-23259	-23259	23159	NearestLocation	106	3,74	3,57	100	TAAACATGTT_154/22	9999,9	-
chr05	4734883	4735082	200	*	20	X05.4734982	VIT_05s0020g02980	4733971	4738431	-	inside	3449	3449	912	NearestLocation	106	3,74	3,57	100	AAAACANG_66/4	9999,9	-
chr11	270699	270898	200	*	27	X11.270798	VIT_11s0016g00230	266568	271652	-	inside	854	854	754	NearestLocation	109	3,73	3,56	100	--------	9999,9	-
chr05	4142428	4142627	200	*	30	X05.4142527	VIT_05s0020g02490	4144946	4176378	+	upstream	-2418	-2418	2319	NearestLocation	110	3,73	3,56	100	AAAAACATGTT_165/16	5,1	-
chr04	9004388	9004587	200	*	25.9	X04.9004487	VIT_04s0069g00860	9002736	9004185	+	downstream	1752	303	203	NearestLocation	108	3,73	3,56	100	--------	9999,9	-
chr07	22171073	22171272	200	*	22	X07.22171172	VIT_07s0129g00620	22163684	22167828	-	upstream	-3344	-3344	3245	NearestLocation	107	3,73	3,56	100	AAAAACATG_134/12	9999,9	-
chr11	18688967	18689166	200	*	28	X11.18689066	VIT_11s0052g00830	18677247	18684636	-	upstream	-4430	-4430	4331	NearestLocation	109	3,73	3,56	100	--------	9999,9	-
chr11	5793670	5793869	200	*	23.1	X11.5793769	VIT_11s0118g00200	5782966	5793198	-	upstream	-572	-572	472	NearestLocation	107	3,72	3,55	100	--------	9999,9	-
chr08	9666770	9666969	200	*	24	X08.9666869	VIT_08s0058g00590	9660772	9664129	-	upstream	-2741	-2741	2641	NearestLocation	108	3,72	3,55	100	AANCATGT_77/4	9999,9	-
chr12	23474520	23474719	200	*	18.1	X12.23474619	VIT_12s0035g01770	23471956	23476685	+	inside	2664	2664	1966	NearestLocation	106	3,72	3,55	100	TAAANATG_62/10	9999,9	-
chr18	8263992	8264191	200	*	23	X18.8264091	VIT_18s0001g09880	8266869	8269503	+	upstream	-2777	-2777	2678	NearestLocation	107	3,72	3,55	100	AAAAACATG_134/12	9999,9	-
chr13	1545775	1545974	200	*	20	X13.1545874	VIT_13s0067g02830	1541944	1543728	-	upstream	-2146	-2146	2047	NearestLocation	106	3,72	3,54	100	AACACGT_28/1	9999,9	-
chr19	10610427	10610626	200	*	19.4	X19.10610526	VIT_19s0015g01850	10605105	10620036	+	inside	5421	5421	5322	NearestLocation	106	3,72	3,54	100	TAAANATG_62/10	9999,9	-
chr09	19995802	19996001	200	*	19.1	X09.19995901	VIT_09s0018g02100	20020059	20021066	+	upstream	-24157	-24157	24058	NearestLocation	106	3,72	3,54	100	ACATGTGAT_73/5	9999,9	-
chr10	19329923	19330122	200	*	19	X10.19330022	VIT_10s0042g01030	19314636	19316062	+	downstream	15386	13960	13861	NearestLocation	106	3,72	3,54	100	--------	9999,9	-
chr05	16894748	16894947	200	*	20	X05.16894847	VIT_05s0029g00950	16879756	16883457	+	downstream	15092	11391	11291	NearestLocation	106	3,71	3,54	100	AACACATG_88/3	9999,9	-
chr16	19200258	19200457	200	*	33.5	X16.19200357	VIT_16s0050g00750	19189869	19210306	+	inside	10489	10489	9849	NearestLocation	111	3,71	3,54	100	--------	3,5	-
chr10	3981537	3981736	200	*	33.4	X10.3981636	VIT_00s0181g00250	3977293	3983565	+	inside	4343	4343	1829	NearestLocation	111	3,71	3,54	100	TAAANATG_62/10	3,7	-
chr18	24548697	24548896	200	*	20	X18.24548796	VIT_18s0075g00250	24555674	24556520	-	downstream	7724	6878	6778	NearestLocation	106	3,71	3,54	100	AAACATG_93/11	9999,9	-
chr13	27474231	27474430	200	*	25	X13.27474330	VIT_13s0064g00930	27470554	27475900	+	inside	3776	3776	1470	NearestLocation	108	3,71	3,54	100	AAAACATG_127/12	9999,9	-
chr18	5025321	5025520	200	*	22.7	X18.5025420	VIT_18s0001g06690	5029717	5032277	+	upstream	-4297	-4297	4197	NearestLocation	107	3,71	3,54	100	--------	9999,9	-
chr02	2769708	2769907	200	*	27	X02.2769807	VIT_02s0025g03450	2755818	2760526	-	upstream	-9282	-9282	9182	NearestLocation	109	3,71	3,54	100	CATGTGTT_35/2	4,6	bHLH010
chr07	23349546	23349745	200	*	24.4	X07.23349645	VIT_07s0031g00880	23354914	23359513	+	upstream	-5268	-5268	5169	NearestLocation	108	3,71	3,54	100	TAAACATGTT_154/22	9999,9	-
chr01	23843584	23843783	200	*	43.7	X01.23843683	VIT_01s0150g00220	23842765	23846384	-	inside	2700	2700	819	NearestLocation	114	3,71	3,54	100	AACATGTGA_116/12	2,9	-
chr08	20143318	20143517	200	*	43.5	X08.20143417	VIT_08s0007g06360	20136921	20138285	-	upstream	-5133	-5133	5033	NearestLocation	114	3,71	3,54	100	AAAAATGTGTT_150/53	2,8	-
chr13	6693031	6693230	200	*	22.3	X13.6693130	VIT_13s0019g04900	6694483	6704427	+	upstream	-1353	-1353	1253	NearestLocation	107	3,71	3,54	100	AACATGTT_76/7	9999,9	-
chr08	10591595	10591794	200	*	30.7	X08.10591694	VIT_08s0058g01160	10591718	10592252	+	overlapStart	-24	-24	76	NearestLocation	110	3,70	3,53	100	CACGTGG_27/0	2356,0	-
chr10	10495493	10495692	200	*	22	X10.10495592	VIT_10s0003g04090	10498718	10502099	+	upstream	-3126	-3126	3026	NearestLocation	107	3,70	3,53	100	--------	9999,9	-
chr17	6438684	6438883	200	*	23.5	X17.6438783	VIT_17s0000g05800	6421832	6437350	-	upstream	-1434	-1434	1334	NearestLocation	107	3,70	3,53	100	--------	9999,9	"
chr16	1883486	1883685	200	*	17	X16.1883585	VIT_16s0039g01910	1891224	1898889	-	downstream	15303	7638	7539	NearestLocation	105	3,70	3,53	100	--------	9999,9	-
chr07	6388891	6389090	200	*	30	X07.6388990	VIT_07s0005g03170	6390948	6392244	+	upstream	-1958	-1958	1858	NearestLocation	110	3,70	3,53	100	--------	9999,9	-
chr06	8649485	8649684	200	*	21.3	X06.8649584	VIT_06s0004g07880	8649080	8650574	-	inside	990	990	405	NearestLocation	107	3,70	3,53	100	AAACATG_93/11	9999,9	-
chr13	25971575	25971774	200	*	24	X13.25971674	VIT_13s0158g00140	25951855	25967282	-	upstream	-4392	-4392	4293	NearestLocation	108	3,70	3,53	100	AANCATGT_77/4	9999,9	-
chr09	10878388	10878587	200	*	16.7	X09.10878487	VIT_09s0002g09160	10857491	10857658	+	downstream	20997	20830	20730	NearestLocation	105	3,70	3,53	100	AACATGT_66/7	9999,9	-
chr12	2973302	2973501	200	*	16.7	X12.2973401	VIT_12s0028g02180	2965667	2972603	-	upstream	-799	-799	699	NearestLocation	105	3,70	3,53	100	TAAANATG_62/10	9999,9	-
chr07	25460913	25461112	200	*	21	X07.25461012	VIT_07s0031g02700	25473006	25483842	+	upstream	-11994	-11994	11894	NearestLocation	107	3,70	3,53	100	AAAACANG_66/4	9999,9	-
chr19	5022407	5022606	200	*	18.5	X19.5022506	VIT_19s0014g04700	5018415	5018620	-	upstream	-3886	-3886	3787	NearestLocation	106	3,69	3,52	100	AAAACATGTT_160/16	9999,9	-
chr08	16767192	16767391	200	*	31	X08.16767291	VIT_08s0007g02660	16759329	16766861	-	upstream	-431	-431	331	NearestLocation	110	3,69	3,52	100	TAAACATG_128/19	5,2	-
chr14	7201006	7201205	200	*	38.3	X14.7201105	VIT_14s0030g02110	7207209	7210299	-	downstream	9193	6103	6004	NearestLocation	112	3,69	3,52	100	AANCATGT_77/4	3,1	-
chr05	25072907	25073106	200	*	38.3	X05.25073006	VIT_05s0094g01100	25071069	25072717	-	upstream	-289	-289	190	NearestLocation	112	3,69	3,52	100	--------	3,1	-
chr02	1335306	1335505	200	*	18	X02.1335405	VIT_02s0025g01570	1321670	1330989	-	upstream	-4417	-4417	4317	NearestLocation	106	3,69	3,52	100	--------	9999,9	-
chr02	4039642	4039841	200	*	18	X02.4039741	VIT_02s0025g04660	4037933	4039464	+	downstream	1809	278	178	NearestLocation	106	3,69	3,52	100	AACACGT_28/1	9999,9	-
chr02	4262197	4262396	200	*	18	X02.4262296	VIT_02s0025g04960	4257725	4263946	-	inside	1650	1650	1550	NearestLocation	106	3,69	3,52	100	AACATGT_66/7	9999,9	-
chr02	6391796	6391995	200	*	18	X02.6391895	VIT_02s0012g00470	6397883	6398726	+	upstream	-5987	-5987	5888	NearestLocation	106	3,69	3,52	100	TAAANATG_62/10	9999,9	-
chr02	6480885	6481084	200	*	18	X02.6480984	VIT_02s0012g00530	6490169	6496086	+	upstream	-9185	-9185	9085	NearestLocation	106	3,69	3,52	100	TAAANATG_62/10	9999,9	-
chr02	6611678	6611877	200	*	18	X02.6611777	VIT_02s0012g00600	6611782	6615934	+	overlapStart	-4	-4	95	NearestLocation	106	3,69	3,52	100	AAACACGTGA_153/7	9999,9	-
chr02	7233280	7233479	200	*	18	X02.7233379	VIT_02s0012g01120	7230140	7231744	+	downstream	3240	1636	1536	NearestLocation	106	3,69	3,52	100	AAAACATGT_160/16	9999,9	-
chr02	8095867	8096066	200	*	18	X02.8095966	VIT_02s0012g01660	8075944	8084384	-	upstream	-11582	-11582	11483	NearestLocation	106	3,69	3,52	100	--------	9999,9	MDR5
chr02	8112198	8112397	200	*	18	X02.8112297	VIT_02s0012g01670	8109807	8111450	+	downstream	2491	848	748	NearestLocation	106	3,69	3,52	100	AANCATGT_77/4	9999,9	-
chr02	9468103	9468302	200	*	18	X02.9468202	VIT_02s0012g02400	9457179	9461938	-	upstream	-6264	-6264	6165	NearestLocation	106	3,69	3,52	100	AAACATGT_126/15	9999,9	-
chr02	9982843	9983042	200	*	18	X02.9982942	VIT_02s0012g02520	10095290	10107351	-	downstream	124409	112348	112248	NearestLocation	106	3,69	3,52	100	--------	9999,9	-
chr02	11364540	11364739	200	*	18	X02.11364639	VIT_02s0012g02970	11183822	11186832	+	downstream	180818	177808	177708	NearestLocation	106	3,69	3,52	100	--------	9999,9	-
chr02	12784413	12784612	200	*	18	X02.12784512	VIT_02s0109g00230	12786746	12808921	+	upstream	-2234	-2234	2134	NearestLocation	106	3,69	3,52	100	--------	9999,9	-
chr02	13028282	13028481	200	*	18	X02.13028381	VIT_02s0109g00350	13058347	13059533	-	downstream	31151	29965	29866	NearestLocation	106	3,69	3,52	100	--------	9999,9	-
chr02	13115807	13116006	200	*	18	X02.13115906	VIT_02s0109g00360	13116317	13119876	-	downstream	3970	411	311	NearestLocation	106	3,69	3,52	100	AAACATG_93/11	9999,9	-
chr02	14690699	14690898	200	*	18	X02.14690798	VIT_02s0033g00520	14670377	14678952	+	downstream	20421	11846	11747	NearestLocation	106	3,69	3,52	100	--------	9999,9	-
chr02	16738912	16739111	200	*	18	X02.16739011	VIT_02s0033g01210	16729281	16740752	-	inside	1740	1740	1641	NearestLocation	106	3,69	3,52	100	CATGTGT_27/2	9999,9	-
chr02	17300505	17300704	200	*	18	X02.17300604	VIT_02s0087g00070	17260050	17299065	-	upstream	-1539	-1539	1440	NearestLocation	106	3,69	3,52	100	AAAACANG_66/4	9999,9	-
chr02	18331334	18331533	200	*	18	X02.18331433	VIT_02s0087g00690	18303312	18330552	+	downstream	28122	882	782	NearestLocation	106	3,69	3,52	100	TAAANATG_62/10	9999,9	-
chr02	18887885	18888084	200	*	18	X02.18887984	VIT_02s0087g01020	18887019	18890503	+	inside	965	965	866	NearestLocation	106	3,69	3,52	100	--------	9999,9	-
chr02	1312077	1312276	200	*	18	X02.1312176	VIT_02s0025g01560	1313409	1318548	+	upstream	-1233	-1233	1133	NearestLocation	106	3,69	3,52	100	AANCATGT_77/4	9999,9	-
chr02	76733	76932	200	*	17.9	X02.76832	VIT_02s0025g00110	77069	86547	+	upstream	-237	-237	137	NearestLocation	106	3,69	3,52	100	--------	9999,9	-
chr02	4005639	4005838	200	*	17.9	X02.4005738	VIT_02s0025g04640	3989127	4003143	-	upstream	-2595	-2595	2496	NearestLocation	105	3,69	3,52	100	--------	9999,9	-
chr02	15262776	15262975	200	*	17.9	X02.15262875	VIT_02s0033g00640	15255096	15255623	+	downstream	7780	7253	7153	NearestLocation	105	3,69	3,52	100	--------	9999,9	-
chr02	5515987	5516186	200	*	17.8	X02.5516086	VIT_00s0229g00180	5506609	5516834	-	inside	748	748	648	NearestLocation	105	3,69	3,52	100	AAACATG_93/11	9999,9	-
chr02	3964779	3964978	200	*	17.6	X02.3964878	VIT_02s0025g04610	3962813	3964620	-	upstream	-258	-258	159	NearestLocation	105	3,69	3,52	100	ACATGTGA_62/5	9,9	-
chr02	4766907	4767106	200	*	17.5	X02.4767006	VIT_02s0154g00010	4765224	4766070	-	upstream	-936	-936	837	NearestLocation	105	3,69	3,52	100	--------	9999,9	-
chr02	4249353	4249552	200	*	17.4	X02.4249452	VIT_02s0025g04940	4246754	4248676	-	upstream	-776	-776	677	NearestLocation	105	3,69	3,52	100	AACATGT_66/7	9999,9	-
chr02	1736510	1736709	200	*	17.4	X02.1736609	VIT_02s0025g02160	1731776	1741544	-	inside	4934	4934	4734	NearestLocation	105	3,69	3,52	100	AAACATGTGT_115/12	9999,9	GCN2
chr02	9548489	9548688	200	*	17.4	X02.9548588	VIT_02s0012g02470	9534282	9542920	-	upstream	-5668	-5668	5569	NearestLocation	105	3,69	3,52	100	--------	9999,9	-
chr02	18538945	18539144	200	*	17.2	X02.18539044	VIT_02s0087g00830	18532986	18538728	-	upstream	-316	-316	217	NearestLocation	105	3,69	3,52	100	--------	9999,9	-
chr02	5515757	5515956	200	*	17.2	X02.5515856	VIT_00s0229g00180	5506609	5516834	-	inside	978	978	878	NearestLocation	105	3,69	3,52	100	TAAANATG_62/10	9999,9	-
chr02	16673894	16674093	200	*	17.2	X02.16673993	VIT_02s0033g01170	16657559	16664675	-	upstream	-9319	-9319	9219	NearestLocation	105	3,69	3,52	100	CATGTGNT_22/0	9999,9	-
chr02	6489710	6489909	200	*	17.1	X02.6489809	VIT_02s0012g00530	6490169	6496086	+	upstream	-359	-359	260	NearestLocation	105	3,69	3,52	100	ANACATGT_67/3	9999,9	-
chr02	1455810	1456009	200	*	17.1	X02.1455909	VIT_02s0025g01730	1456224	1459056	+	upstream	-314	-314	215	NearestLocation	105	3,69	3,52	100	ACATGTGT_62/5	9999,9	-
chr02	1443322	1443521	200	*	17.1	X02.1443421	VIT_02s0025g01710	1441000	1442437	+	downstream	2422	985	885	NearestLocation	105	3,69	3,52	100	--------	9999,9	-
chr02	576462	576661	200	*	17	X02.576561	VIT_02s0025g00710	570350	575294	-	upstream	-1268	-1268	1168	NearestLocation	105	3,69	3,52	100	--------	9999,9	-
chr13	23406393	23406592	200	*	22	X13.23406492	VIT_13s0139g00320	23410012	23413176	+	upstream	-3520	-3520	3420	NearestLocation	107	3,69	3,52	100	TAAACATG_128/19	9999,9	-
chr19	21928419	21928618	200	*	22	X19.21928518	VIT_19s0027g01290	21939351	21940406	+	upstream	-10833	-10833	10733	NearestLocation	107	3,69	3,52	100	--------	9999,9	-
chr11	4791189	4791388	200	*	21.4	X11.4791288	VIT_11s0016g05420	4753250	4787655	-	upstream	-3633	-3633	3534	NearestLocation	107	3,69	3,52	100	AAAACATGTT_160/16	9999,9	-
chr18	29071272	29071471	200	*	19	X18.29071371	VIT_18s0041g01100	29072839	29073570	-	downstream	2198	1467	1368	NearestLocation	106	3,69	3,52	100	CATGTGT_27/2	9999,9	-
chr09	16815590	16815789	200	*	16	X09.16815689	VIT_09s0018g00600	16818411	16825943	+	upstream	-2721	-2721	2622	NearestLocation	105	3,69	3,52	100	AAAACGTNT_45/9	9999,9	-
chr09	1229023	1229222	200	*	15.8	X09.1229122	VIT_09s0002g01450	1229965	1233468	-	downstream	4346	843	743	NearestLocation	105	3,69	3,52	100	--------	9999,9	-
chr12	7466715	7466914	200	*	24	X12.7466814	VIT_12s0059g02730	7469461	7470620	-	downstream	3806	2647	2547	NearestLocation	108	3,68	3,51	100	AAAACGTG_160/19	9999,9	-
chr10	1164629	1164828	200	*	18.1	X10.1164728	VIT_10s0116g01910	1165904	1167514	-	downstream	2786	1176	1076	NearestLocation	106	3,68	3,51	100	--------	1838,0	NAP2
chr02	350699	350898	200	*	23	X02.350798	VIT_02s0025g00450	349796	356484	+	inside	1002	1002	903	NearestLocation	107	3,68	3,51	100	AACACATG_88/3	9999,9	-
chr19	19683452	19683651	200	*	23	X19.19683551	VIT_19s0027g00320	19685026	19685823	-	downstream	2271	1474	1375	NearestLocation	107	3,68	3,51	100	TAAANATG_62/10	9999,9	-
chr16	17629179	17629378	200	*	19	X16.17629278	VIT_16s0100g00630	17632394	17633727	-	downstream	4449	3116	3016	NearestLocation	106	3,68	3,51	100	--------	9999,9	-
chr06	4565221	4565420	200	*	38	X06.4565320	VIT_06s0004g03620	4580727	4584943	+	upstream	-15407	-15407	15307	NearestLocation	112	3,68	3,51	100	AAACGTG_25/1	6,4	-
chr14	8088733	8088932	200	*	19	X14.8088832	VIT_14s0081g00340	8084898	8085530	-	upstream	-3302	-3302	3203	NearestLocation	106	3,68	3,51	100	AACATGT_66/7	9999,9	-
chr01	23834015	23834214	200	*	47	X01.23834114	VIT_01s0150g00200	23830718	23834681	+	inside	3396	3396	467	NearestLocation	115	3,68	3,51	100	AAAACATG_127/12	2,6	FKBP19
chr05	21691410	21691609	200	*	47	X05.21691509	VIT_05s0124g00680	21683407	21684093	-	upstream	-7417	-7417	7317	NearestLocation	115	3,68	3,51	100	AAACGTG_25/1	2,6	-
chr11	18911638	18911837	200	*	47	X11.18911737	VIT_11s0052g00970	18901261	18903227	-	upstream	-8511	-8511	8411	NearestLocation	115	3,68	3,51	100	AANCATGT_77/4	2,6	-
chr14	16527583	16527782	200	*	47	X14.16527682	VIT_14s0006g01240	16488208	16526582	-	upstream	-1100	-1100	1001	NearestLocation	115	3,68	3,51	100	--------	2,6	-
chr19	21338092	21338291	200	*	47	X19.21338191	VIT_19s0027g01080	21342781	21345321	+	upstream	-4589	-4589	4490	NearestLocation	115	3,68	3,51	100	TAAANATG_62/10	2,6	-
chr19	1906365	1906564	200	*	47	X19.1906464	VIT_19s0014g01760	1908116	1925741	+	upstream	-1652	-1652	1552	NearestLocation	115	3,68	3,51	100	--------	2,6	-
chr15	16068044	16068243	200	*	46.9	X15.16068143	VIT_15s0048g01950	16070237	16070890	+	upstream	-2093	-2093	1994	NearestLocation	115	3,68	3,51	100	--------	2,6	CYP87A3
chr01	24034618	24034817	200	*	46.9	X01.24034717	VIT_01s0150g00480	24038465	24040191	+	upstream	-3747	-3747	3648	NearestLocation	115	3,68	3,51	100	AAACGTG_25/1	2,6	-
chr18	22622953	22623152	200	*	46.7	X18.22623052	VIT_18s0072g00470	22625252	22632456	+	upstream	-2200	-2200	2100	NearestLocation	115	3,68	3,51	100	--------	2,6	bZIP51
chr10	18794776	18794975	200	*	46.5	X10.18794875	VIT_10s0042g01240	18787185	18791288	-	upstream	-3588	-3588	3488	NearestLocation	115	3,68	3,51	100	--------	2,6	-
chr16	16040440	16040639	200	*	46.5	X16.16040539	VIT_16s0022g02080	16041486	16043235	+	upstream	-946	-946	847	NearestLocation	115	3,68	3,51	100	--------	2,6	-
chr14	17652413	17652612	200	*	46.4	X14.17652512	VIT_14s0006g01530	17664253	17668997	+	upstream	-11741	-11741	11641	NearestLocation	115	3,68	3,51	100	ACATGTGT_62/5	2,6	-
chr01	4291432	4291631	200	*	46.2	X01.4291531	VIT_01s0011g04750	4278409	4287349	+	downstream	13123	4183	4083	NearestLocation	115	3,68	3,51	100	ACATGTGA_62/5	2,6	-
chr03	18514533	18514732	200	*	22	X03.18514632	VIT_03s0017g01280	18515443	18520723	+	upstream	-811	-811	711	NearestLocation	107	3,67	3,50	100	AANCATGT_77/4	9999,9	WBC12
chr09	4330216	4330415	200	*	22	X09.4330315	VIT_09s0002g04780	4318253	4323104	-	upstream	-7212	-7212	7112	NearestLocation	107	3,67	3,50	100	AAACATG_93/11	9999,9	-
chr06	6456015	6456214	200	*	65	X06.6456114	VIT_06s0004g05640	6462050	6464806	+	upstream	-5936	-5936	5836	NearestLocation	121	3,67	3,50	100	AAACATGTG_105/10	2,2	-
chr13	27765651	27765850	200	*	17.6	X13.27765750	VIT_13s0064g01190	27753241	27768134	-	inside	2384	2384	2284	NearestLocation	105	3,67	3,50	100	CATGTGNT_22/0	5036,7	-
chr09	12922637	12922836	200	*	20.8	X09.12922736	VIT_09s0070g00030	12929682	12939947	+	upstream	-6946	-6946	6846	NearestLocation	106	3,67	3,50	100	GACACGTG_42/0	38,6	-
chr04	1899201	1899400	200	*	26	X04.1899300	VIT_04s0008g02310	1899475	1900490	-	downstream	1190	175	75	NearestLocation	108	3,66	3,50	100	TAAANATG_62/10	9999,9	-
chr02	3052842	3053041	200	*	18	X02.3052941	VIT_02s0025g03740	3054641	3055373	+	upstream	-1699	-1699	1600	NearestLocation	106	3,66	3,50	100	AANCATGT_77/4	9999,9	-
chr18	28606281	28606480	200	*	20	X18.28606380	VIT_18s0041g00680	28605265	28616630	+	inside	1115	1115	1016	NearestLocation	106	3,66	3,50	100	--------	9999,9	-
chr18	12015005	12015204	200	*	19.8	X18.12015104	VIT_18s0001g14010	12004532	12014082	-	upstream	-1022	-1022	923	NearestLocation	106	3,66	3,49	100	ACATGTGAT_73/5	9999,9	-
chr13	10677297	10677496	200	*	19.8	X13.10677396	VIT_13s0106g00740	10677543	10701771	+	upstream	-147	-147	47	NearestLocation	106	3,66	3,49	100	--------	9999,9	-
chr19	603831	604030	200	*	26.4	X19.603930	VIT_19s0014g00580	600125	606739	+	inside	3805	3805	2709	NearestLocation	108	3,66	3,49	100	--------	6,5	-
chr03	1664705	1664904	200	*	24	X03.1664804	VIT_03s0038g02390	1661201	1662428	+	downstream	3603	2376	2277	NearestLocation	108	3,66	3,49	100	CATGTGT_27/2	9999,9	-
chr14	23872023	23872222	200	*	22	X14.23872122	VIT_14s0068g00160	23866963	23867506	+	downstream	5159	4616	4517	NearestLocation	107	3,66	3,49	100	--------	9999,9	-
chr03	10178944	10179143	200	*	18	X03.10179043	VIT_03s0097g00210	10224330	10224440	+	upstream	-45286	-45286	45187	NearestLocation	106	3,66	3,49	100	AAACGTGG_36/1	9999,9	-
chr07	24277070	24277269	200	*	19.5	X07.24277169	VIT_07s0031g01830	24261545	24269484	-	upstream	-7686	-7686	7586	NearestLocation	106	3,65	3,48	100	TAAANATG_62/10	637,0	-
chr14	8701972	8702171	200	*	20.1	X14.8702071	VIT_14s0081g00540	8700356	8701152	-	upstream	-920	-920	820	NearestLocation	106	3,65	3,48	100	--------	9999,9	-
chr07	1506863	1507062	200	*	23	X07.1506962	VIT_07s0151g00910	1507287	1509238	+	upstream	-325	-325	225	NearestLocation	107	3,65	3,48	100	TAAACATGT_154/22	9999,9	-
chr11	819175	819374	200	*	17.5	X11.819274	VIT_11s0016g00960	814150	817167	-	upstream	-2107	-2107	2008	NearestLocation	105	3,65	3,48	100	--------	9999,9	-
chr09	21640966	21641165	200	*	56	X09.21641065	VIT_09s0054g00790	21641397	21646562	+	upstream	-331	-331	232	NearestLocation	118	3,65	3,48	100	--------	2,4	-
chr18	14789898	14790097	200	*	56	X18.14789997	VIT_18s0076g00250	14786911	14789327	+	downstream	3087	671	571	NearestLocation	118	3,65	3,48	100	--------	2,4	-
chr08	7316390	7316589	200	*	56	X08.7316489	VIT_08s0105g00250	7303146	7305757	+	downstream	13344	10733	10633	NearestLocation	118	3,65	3,48	100	--------	2,4	-
chr18	30976225	30976424	200	*	55.8	X18.30976324	VIT_18s0041g02430	30982874	30994018	-	downstream	17694	6550	6450	NearestLocation	118	3,65	3,48	100	AACATGNT_41/1	2,4	-
chr04	6082975	6083174	200	*	55	X04.6083074	VIT_04s0008g06250	6081403	6082607	+	downstream	1671	467	368	NearestLocation	118	3,65	3,48	100	AANCATGT_77/4	2,3	-
chr19	6483155	6483354	200	*	18.9	X19.6483254	VIT_19s0090g00330	6477850	6482036	-	upstream	-1218	-1218	1119	NearestLocation	106	3,65	3,48	100	--------	9999,9	-
chr05	18972650	18972849	200	*	21	X05.18972749	VIT_05s0062g00410	18968252	18970326	+	downstream	4498	2424	2324	NearestLocation	107	3,64	3,47	100	AACATGTG_105/10	9999,9	-
chr19	3412204	3412403	200	*	26.8	X19.3412303	VIT_19s0014g03290	3412628	3414263	+	upstream	-324	-324	225	NearestLocation	108	3,64	3,47	100	GCACGTGG_37/0	9999,9	NAC17
chr13	156722	156921	200	*	24	X13.156821	VIT_13s0067g00220	154711	155950	-	upstream	-872	-872	772	NearestLocation	108	3,64	3,47	100	TAAANATG_62/10	9999,9	-
chr06	20382528	20382727	200	*	24.3	X06.20382627	VIT_06s0061g01400	20391729	20392448	-	downstream	9820	9101	9002	NearestLocation	108	3,64	3,47	100	ACACGTGA_57/1	9999,9	ERF026
chr15	1272094	1272293	200	*	17	X15.1272193	VIT_15s0024g00730	1305408	1308910	-	downstream	36716	33214	33115	NearestLocation	105	3,64	3,47	100	AACACATG_88/3	9999,9	-
chr15	1753216	1753415	200	*	17	X15.1753315	VIT_15s0024g00870	1741735	1743346	-	upstream	-9970	-9970	9870	NearestLocation	105	3,64	3,47	100	TAAANATG_62/10	9999,9	-
chr15	1853502	1853701	200	*	17	X15.1853601	VIT_15s0024g00960	1836950	1838175	+	downstream	16652	15427	15327	NearestLocation	105	3,64	3,47	100	AAAACATG_127/12	9999,9	-
chr15	2057912	2058111	200	*	17	X15.2058011	VIT_15s0024g01020	2073891	2077316	-	downstream	19304	15879	15780	NearestLocation	105	3,64	3,47	100	AAACATG_93/11	9999,9	-
chr15	2953946	2954145	200	*	17	X15.2954045	VIT_15s0024g01490	2960603	2962182	+	upstream	-6557	-6557	6458	NearestLocation	105	3,64	3,47	100	AACACATGT_117/5	9999,9	-
chr15	3468275	3468474	200	*	17	X15.3468374	VIT_15s0024g01650	3425171	3425987	-	upstream	-42387	-42387	42288	NearestLocation	105	3,64	3,47	100	AAACATG_93/11	9999,9	-
chr15	3653898	3654097	200	*	17	X15.3653997	VIT_15s0024g01700	3650127	3653381	-	upstream	-617	-617	517	NearestLocation	105	3,64	3,47	100	ACATGTGAT_73/5	9999,9	-
chr15	5841448	5841647	200	*	17	X15.5841547	VIT_15s0107g00550	5837443	5841038	+	downstream	4105	510	410	NearestLocation	105	3,64	3,47	100	TAAANATG_62/10	9999,9	-
chr15	6090699	6090898	200	*	17	X15.6090798	VIT_15s0045g00120	6088360	6090644	-	upstream	-154	-154	55	NearestLocation	105	3,64	3,47	100	ANACATGT_67/3	9999,9	-
chr15	9953269	9953468	200	*	17	X15.9953368	VIT_15s0021g00430	9935713	9955411	+	inside	17655	17655	1943	NearestLocation	105	3,64	3,47	100	TAAACATG_128/19	9999,9	-
chr15	10165333	10165532	200	*	17	X15.10165432	VIT_15s0021g00520	10162195	10163422	+	downstream	3237	2010	1911	NearestLocation	105	3,64	3,47	100	TAAACATG_128/19	9999,9	-
chr15	10694971	10695170	200	*	17	X15.10695070	VIT_15s0021g00850	10691713	10694734	-	upstream	-336	-336	237	NearestLocation	105	3,64	3,47	100	AAAACATGNT_131/13	9999,9	-
chr15	16395362	16395561	200	*	17	X15.16395461	VIT_15s0048g02190	16401017	16407015	-	downstream	11553	5555	5456	NearestLocation	105	3,64	3,47	100	CATGTGTT_35/2	9999,9	-
chr15	16483297	16483496	200	*	17	X15.16483396	VIT_15s0048g02320	16477881	16480539	+	downstream	5515	2857	2758	NearestLocation	105	3,64	3,47	100	AAACATG_93/11	9999,9	NAC51
chr15	18082804	18083003	200	*	17	X15.18082903	VIT_15s0046g01010	18075965	18081383	+	downstream	6939	1521	1421	NearestLocation	105	3,64	3,47	100	TAAACATG_128/19	9999,9	-
chr15	19328673	19328872	200	*	17	X15.19328772	VIT_15s0046g02540	19327772	19328216	-	upstream	-556	-556	457	NearestLocation	105	3,64	3,47	100	TAAACATG_128/19	9999,9	-
chr15	19454116	19454315	200	*	17	X15.19454215	VIT_15s0046g02730	19454696	19457671	+	upstream	-480	-480	381	NearestLocation	105	3,64	3,47	100	AAACGTG_25/1	9999,9	-
chr15	19576678	19576877	200	*	17	X15.19576777	VIT_15s0046g02850	19576430	19587223	+	inside	348	348	248	NearestLocation	105	3,64	3,47	100	TAAANATG_62/10	9999,9	-
chr15	12830712	12830911	200	*	16.9	X15.12830811	VIT_15s0021g02060	12835467	12836980	+	upstream	-4655	-4655	4556	NearestLocation	105	3,64	3,47	100	CATGTGNT_22/0	9999,9	UGT-like29
chr15	19825798	19825997	200	*	16.8	X15.19825897	VIT_15s0046g03230	19822836	19824459	+	downstream	3062	1439	1339	NearestLocation	105	3,64	3,47	100	--------	9999,9	-
chr15	11679139	11679338	200	*	16.7	X15.11679238	VIT_15s0021g01390	11676754	11677911	-	upstream	-1327	-1327	1228	NearestLocation	105	3,64	3,47	100	--------	9999,9	-
chr15	5838208	5838407	200	*	16.3	X15.5838307	VIT_15s0107g00550	5837443	5841038	+	inside	865	865	765	NearestLocation	105	3,64	3,47	100	--------	9999,9	-
chr15	19775884	19776083	200	*	16.3	X15.19775983	VIT_15s0046g03180	19770857	19775219	+	downstream	5127	765	665	NearestLocation	105	3,64	3,47	100	AAAACATG_127/12	9999,9	-
chr15	17433049	17433248	200	*	16.2	X15.17433148	VIT_15s0046g00480	17436787	17441640	+	upstream	-3639	-3639	3539	NearestLocation	105	3,64	3,47	100	TAAANATG_62/10	9999,9	-
chr15	451789	451988	200	*	16.2	X15.451888	VIT_15s0024g00350	465016	502021	-	downstream	50133	13128	13028	NearestLocation	105	3,64	3,47	100	AAACATGTT_126/15	58,7	-
chr06	18510574	18510773	200	*	26.8	X06.18510673	VIT_06s0061g00150	18505045	18508669	-	upstream	-2005	-2005	1905	NearestLocation	108	3,64	3,47	100	--------	3293,2	-
chr06	6027515	6027714	200	*	21	X06.6027614	VIT_06s0004g05100	6031840	6048250	+	upstream	-4226	-4226	4126	NearestLocation	107	3,64	3,47	100	AAAACGTNT_45/9	9999,9	-
chr01	6010465	6010664	200	*	36	X01.6010564	VIT_01s0011g06200	6006165	6010160	+	downstream	4399	404	305	NearestLocation	112	3,64	3,47	100	--------	6,1	ZFP4
chr19	2364149	2364348	200	*	16	X19.2364248	VIT_19s0014g02240	2368302	2369336	+	upstream	-4054	-4054	3954	NearestLocation	105	3,64	3,47	100	AACATGTGA_116/12	9999,9	-
chr19	5179789	5179988	200	*	28	X19.5179888	Vitvi19g01786	5179551	5179730	+	downstream	337	158	59	NearestLocation	109	843	804	100	TAAANATG_62/10	9999,9	TPS92
chr19	2659742	2659941	200	*	16	X19.2659841	Vitvi19g01787	2660429	2661925	-	downstream	2083	587	488	NearestLocation	105	364	347	100	AAAAACATG_134/12	9999,9	TPS94
chr18	32291218	32291417	200	*	17	X18.32291317	Vitvi18g02439	32290948	32291217	-	upstream	-100	-100	1	NearestLocation	105	294	282	100	AACATGTT_76/7	9999,9	TPS86
chr18	32294263	32294462	200	*	33.2	X18.32294362	Vitvi18g02439	32290948	32291217	-	upstream	-3145	-3145	3046	NearestLocation	111	538	512	100	AAACATG_93/11	5,6	TPS86
chr18	32552528	32552727	200	*	44	X18.32552627	Vitvi18g02300	32551294	32552503	+	downstream	1333	124	25	NearestLocation	114	1325	1266	100	TAAACATGT_154/22	9999,9	TPS71
chr18	32130730	32130929	200	*	28	X18.32130829	Vitvi18g02267	32131332	32132455	-	downstream	1625	502	403	NearestLocation	109	401	382	100	AAAAACATG_134/12	4,7	TPS89
chr13	19877344	19877543	200	*	38	X13.19877443	Vitvi13g01317	19885404	19887624	+	upstream	-7960	-7960	7861	NearestLocation	112	1144	1092	100	CATGTGT_27/2	9999,9	TPS117
chr13	19885036	19885235	200	*	44.8	X13.19885135	Vitvi13g01317	19885404	19887624	+	upstream	-268	-268	169	NearestLocation	115	557	530	100	AACACGTGG_103/4	4,4	TPS117
chr13	19885153	19885352	200	*	23.1	X13.19885252	Vitvi13g01317	19885404	19887624	+	upstream	-151	-151	52	NearestLocation	107	528	503	100	AAAACGTG_160/19	14,8	TPS117
chr01	20863838	20864037	200	*	19	X01.20863937	Vitvi01g01832	20861369	20862437	-	upstream	-1500	-1500	1401	NearestLocation	106	350	334	100	--------	9999,9	TPS97
chr19	1107280	1107479	200	*	157	X19.1107379	Vitvi19g00081	1106154	1110537	+	inside	1225	1225	1126	NearestLocation	152	3868	3750	100	TAAACATGT_154/22	26,5	TPS96
chr19	1097028	1097227	200	*	69	X19.1097127	Vitvi19g00081	1106154	1110537	+	upstream	-9026	-9026	8927	NearestLocation	123	2077	1996	100	--------	9999,9	TPS96
chr19	1100003	1100202	200	*	26	X19.1100102	Vitvi19g00081	1106154	1110537	+	upstream	-6051	-6051	5952	NearestLocation	108	357	341	100	--------	4,4	TPS96
chr13	22695864	22696063	200	*	41	X13.22695963	Vitvi13g01448	22693003	22695510	+	downstream	2960	453	354	NearestLocation	113	1234	1179	100	TAAACATGT_154/22	9999,9	TPS114
chr13	22698430	22698629	200	*	63	X13.22698529	Vitvi13g01448	22693003	22695510	+	downstream	5526	3019	2920	NearestLocation	121	1896	1820	100	--------	9999,9	TPS114
chr13	22551709	22551908	200	*	42	X13.22551808	Vitvi13g01868	22547944	22549113	-	upstream	-2695	-2695	2596	NearestLocation	114	1264	1208	100	AAAACGTNT_45/9	9999,9	TPS110
chr13	22552710	22552909	200	*	39	X13.22552809	Vitvi13g01868	22547944	22549113	-	upstream	-3696	-3696	3597	NearestLocation	113	681	649	100	--------	6,6	TPS110
chr13	22520365	22520564	200	*	275	X13.22520464	Vitvi13g01437	22515529	22517870	-	upstream	-2594	-2594	2495	NearestLocation	191	7277	7117	100	AAACATGTGTT_127/14	46,4	TPS108
chr13	22503761	22503960	200	*	21.6	X13.22503860	Vitvi13g01436	22502138	22504579	-	inside	718	718	619	NearestLocation	107	619	589	100	TAAANATG_62/10	9999,9	TPS40
chr19	1603011	1603210	200	*	15.5	X19.1603110	VIT_19s0014g01500	1594097	1607982	-	inside	4872	4872	4772	NearestLocation	105	3,64	3,47	100	ACATGTGG_54/3	9999,9	-
chr19	17794932	17795131	200	*	15.5	X19.17795031	VIT_19s0176g00090	17804473	17807838	-	downstream	12806	9441	9342	NearestLocation	105	3,64	3,47	100	AACATGT_66/7	9999,9	-
chr19	9668371	9668570	200	*	15.5	X19.9668470	VIT_19s0015g01380	9659293	9673344	-	inside	4874	4874	4774	NearestLocation	105	3,64	3,47	100	AAAACATG_127/12	3169,8	-
chr19	1156595	1156794	200	*	15.5	X19.1156694	VIT_19s0014g01070	1126915	1130051	-	upstream	-26643	-26643	26544	NearestLocation	105	3,64	3,47	100	AANCATGT_77/4	1008,2	TPS21
chr19	7525225	7525424	200	*	15.3	X19.7525324	VIT_19s0090g01480	7518928	7525059	-	upstream	-265	-265	166	NearestLocation	105	3,64	3,47	100	AACATGTT_76/7	9999,9	-
chr19	16212965	16213164	200	*	15.2	X19.16213064	VIT_19s0093g00470	16203249	16215158	+	inside	9815	9815	1994	NearestLocation	105	3,64	3,47	100	--------	9999,9	-
chr19	2186120	2186319	200	*	15.2	X19.2186219	VIT_19s0014g02000	2189197	2190597	-	downstream	4377	2977	2878	NearestLocation	105	3,64	3,47	100	AAAAATGTGTT_150/53	9999,9	-
chr19	18560067	18560266	200	*	15.1	X19.18560166	VIT_19s0140g00250	18543927	18544228	+	downstream	16239	15938	15839	NearestLocation	105	3,64	3,47	100	TAAANATG_62/10	9999,9	-
chr19	23934238	23934437	200	*	15	X19.23934337	VIT_19s0085g00810	23939013	23940414	+	upstream	-4675	-4675	4576	NearestLocation	105	3,64	3,47	100	TAAANATG_62/10	3572,9	-
chr10	6569799	6569998	200	*	18	X10.6569898	VIT_10s0003g01600	6567334	6568893	+	downstream	2564	1005	906	NearestLocation	106	3,64	3,47	100	--------	9999,9	WRKY30
chr15	1770948	1771147	200	*	17	X15.1771047	VIT_15s0024g00890	1765842	1766963	-	upstream	-4085	-4085	3985	NearestLocation	105	3,63	3,47	100	ACACGTGA_57/1	9999,9	-
chr05	9976547	9976746	200	*	20	X05.9976646	VIT_05s0049g02300	9961385	9962981	+	downstream	15261	13665	13566	NearestLocation	106	3,63	3,46	100	TAAANATG_62/10	9999,9	-
chr08	8909039	8909238	200	*	31.8	X08.8909138	VIT_08s0058g00210	8901763	8902216	+	downstream	7375	6922	6823	NearestLocation	110	3,63	3,46	100	TAAACATGT_154/22	9999,9	-
chr00	15835722	15835921	200	*	37	X00.15835821	VIT_00s0479g00010	15832790	15835281	+	downstream	3032	541	441	NearestLocation	112	3,63	3,46	100	AAAACATG_127/12	3,1	-
chr01	8475216	8475415	200	*	37	X01.8475315	VIT_01s0127g00730	8472687	8473792	-	upstream	-1524	-1524	1424	NearestLocation	112	3,63	3,46	100	--------	3,1	MYB155
chr01	11059095	11059294	200	*	37	X01.11059194	VIT_01s0026g01580	11045630	11047267	-	upstream	-11927	-11927	11828	NearestLocation	112	3,63	3,46	100	AACATGTT_76/7	3,1	-
chr02	5896564	5896763	200	*	37	X02.5896663	VIT_02s0012g00150	5897718	5902809	+	upstream	-1054	-1054	955	NearestLocation	112	3,63	3,46	100	--------	3,1	-
chr03	5593407	5593606	200	*	37	X03.5593506	VIT_03s0063g00240	5595306	5597591	+	upstream	-1800	-1800	1700	NearestLocation	112	3,63	3,46	100	--------	3,1	-
chr03	8914818	8915017	200	*	37	X03.8914917	VIT_03s0088g00710	8916223	8916893	-	downstream	1975	1305	1206	NearestLocation	112	3,63	3,46	100	--------	3,1	-
chr04	502377	502576	200	*	37	X04.502476	VIT_04s0008g00570	498035	503195	+	inside	4441	4441	619	NearestLocation	112	3,63	3,46	100	--------	3,1	-
chr04	4444898	4445097	200	*	37	X04.4444997	VIT_04s0008g04950	4436556	4443296	-	upstream	-1702	-1702	1602	NearestLocation	112	3,63	3,46	100	TAAANATG_62/10	3,1	TIFY2
chr04	13702351	13702550	200	*	37	X04.13702450	VIT_04s0043g00310	13695052	13698700	-	upstream	-3750	-3750	3651	NearestLocation	112	3,63	3,46	100	AAACATG_93/11	3,1	-
chr05	7360663	7360862	200	*	37	X05.7360762	VIT_05s0049g00300	7361028	7362449	+	upstream	-266	-266	166	NearestLocation	112	3,63	3,46	100	TAAANATG_62/10	3,1	-
chr05	21275994	21276193	200	*	37	X05.21276093	VIT_05s0124g00280	21266627	21275599	-	upstream	-495	-495	395	NearestLocation	112	3,63	3,46	100	TAAANATG_62/10	3,1	-
chr06	279360	279559	200	*	37	X06.279459	VIT_06s0004g00140	264400	274920	-	upstream	-4540	-4540	4440	NearestLocation	112	3,63	3,46	100	CATGTGNT_22/0	3,1	-
chr06	5808355	5808554	200	*	37	X06.5808454	VIT_06s0004g04860	5816980	5819572	-	downstream	11118	8526	8426	NearestLocation	112	3,63	3,46	100	CATGTGTT_35/2	3,1	EXPA6
chr06	7203892	7204091	200	*	37	X06.7203991	VIT_06s0004g06480	7205100	7207080	+	upstream	-1108	-1108	1009	NearestLocation	112	3,63	3,46	100	TAAANATG_62/10	3,1	CYP71E
chr06	19389003	19389202	200	*	37	X06.19389102	VIT_06s0061g00720	19389652	19390894	+	upstream	-550	-550	450	NearestLocation	112	3,63	3,46	100	AAAAACATGTT_165/16	3,1	bHLH027
chr07	3374012	3374211	200	*	37	X07.3374111	VIT_07s0005g00210	3375080	3378216	+	upstream	-968	-968	869	NearestLocation	112	3,63	3,46	100	AAAACGTNT_45/9	3,1	-
chr09	3087205	3087404	200	*	37	X09.3087304	VIT_09s0002g03410	3075730	3079091	-	upstream	-8213	-8213	8114	NearestLocation	112	3,63	3,46	100	AAAACGTGG_169/19	3,1	-
chr09	10891740	10891939	200	*	37	X09.10891839	VIT_09s0002g09160	10857491	10857658	+	downstream	34349	34182	34082	NearestLocation	112	3,63	3,46	100	AAAACATGT_160/16	3,1	-
chr10	17073990	17074189	200	*	37	X10.17074089	VIT_00s0125g00300	17064188	17064346	+	downstream	9902	9744	9644	NearestLocation	112	3,63	3,46	100	--------	3,1	-
chr11	721192	721391	200	*	37	X11.721291	VIT_11s0016g00790	717943	720856	-	upstream	-436	-436	336	NearestLocation	112	3,63	3,46	100	--------	3,1	-
chr11	3582176	3582375	200	*	37	X11.3582275	VIT_11s0016g04290	3577637	3590813	+	inside	4639	4639	4539	NearestLocation	112	3,63	3,46	100	--------	3,1	-
chr11	18835483	18835682	200	*	37	X11.18835582	VIT_11s0052g00900	18835780	18837029	+	upstream	-198	-198	98	NearestLocation	112	3,63	3,46	100	AAACGTG_25/1	3,1	-
chr12	22431602	22431801	200	*	37	X12.22431701	VIT_12s0035g01080	22409401	22415843	-	upstream	-15859	-15859	15759	NearestLocation	112	3,63	3,46	100	TAAANATG_62/10	3,1	CRTISO2
chr13	944642	944841	200	*	37	X13.944741	VIT_13s0067g01690	941452	948351	-	inside	3609	3609	3190	NearestLocation	112	3,63	3,46	100	--------	3,1	-
chr13	20737243	20737442	200	*	37	X13.20737342	VIT_13s0084g00620	20739151	20744364	+	upstream	-1809	-1809	1709	NearestLocation	112	3,63	3,46	100	--------	3,1	-
chr14	518043	518242	200	*	37	X14.518142	VIT_14s0060g00590	512417	517818	+	downstream	5725	324	225	NearestLocation	112	3,63	3,46	100	--------	3,1	-
chr14	806034	806233	200	*	37	X14.806133	VIT_14s0060g01070	807800	817337	+	upstream	-1666	-1666	1567	NearestLocation	112	3,63	3,46	100	GCACGTGGA_44/0	3,1	-
chr14	10433066	10433265	200	*	37	X14.10433165	VIT_14s0036g00540	10440878	10442486	+	upstream	-7712	-7712	7613	NearestLocation	112	3,63	3,46	100	--------	3,1	-
chr14	15687362	15687561	200	*	37	X14.15687461	VIT_14s0006g00830	15688037	15692662	-	downstream	5200	575	476	NearestLocation	112	3,63	3,46	100	--------	3,1	-
chr14	17387563	17387762	200	*	37	X14.17387662	VIT_14s0006g01420	17377509	17380970	-	upstream	-6692	-6692	6593	NearestLocation	112	3,63	3,46	100	TAAACATGT_154/22	3,1	-
chr14	17503780	17503979	200	*	37	X14.17503879	VIT_14s0006g01460	17494206	17495744	-	upstream	-8136	-8136	8036	NearestLocation	112	3,63	3,46	100	AAAAACATGT_165/16	3,1	-
chr14	26828636	26828835	200	*	37	X14.26828735	VIT_14s0066g00280	26828679	26829146	-	overlapEnd	410	410	43	NearestLocation	112	3,63	3,46	100	AAAACATGT_160/16	3,1	-
chr15	3015668	3015867	200	*	37	X15.3015767	VIT_15s0024g01510	3017026	3019695	+	upstream	-1258	-1258	1159	NearestLocation	112	3,63	3,46	100	AAACATGTT_126/15	3,1	-
chr15	6409544	6409743	200	*	37	X15.6409643	VIT_15s0045g00270	6359974	6376156	-	upstream	-33488	-33488	33388	NearestLocation	112	3,63	3,46	100	--------	3,1	-
chr15	16039164	16039363	200	*	37	X15.16039263	VIT_15s0048g01920	16031382	16036798	-	upstream	-2466	-2466	2366	NearestLocation	112	3,63	3,46	100	--------	3,1	-
chr16	17862692	17862891	200	*	37	X16.17862791	Vitvi16g01461	17860847	17862396	-	upstream	-396	-396	296	NearestLocation	112	3,63	3,46	100	TAAANATG_62/10	3,1	STS18
chr16	22938378	22938577	200	*	37	X16.22938477	VIT_16s0098g01160	22939585	22942885	+	upstream	-1107	-1107	1008	NearestLocation	112	3,63	3,46	100	TAAACATGTT_154/22	3,1	-
chr17	2497171	2497370	200	*	37	X17.2497270	VIT_17s0000g02570	2499825	2509349	+	upstream	-2555	-2555	2455	NearestLocation	112	3,63	3,46	100	ACACGTGT_54/0	3,1	-
chr17	3653355	3653554	200	*	37	X17.3653454	VIT_17s0000g03600	3649698	3661863	+	inside	3756	3756	3657	NearestLocation	112	3,63	3,46	100	AACATGTT_76/7	3,1	-
chr17	9284135	9284334	200	*	37	X17.9284234	VIT_17s0000g08130	9294888	9295807	+	upstream	-10654	-10654	10554	NearestLocation	112	3,63	3,46	100	ACATGTGA_62/5	3,1	SWEET5b
chr17	13801797	13801996	200	*	37	X17.13801896	VIT_17s0000g00870	13816157	13843200	+	upstream	-14261	-14261	14161	NearestLocation	112	3,63	3,46	100	AACATGTGAT_127/12	3,1	-
chr18	3085465	3085664	200	*	37	X18.3085564	VIT_18s0001g03020	3069509	3079236	-	upstream	-6328	-6328	6229	NearestLocation	112	3,63	3,46	100	ACATGTGAT_73/5	3,1	-
chr19	2714383	2714582	200	*	37	X19.2714482	VIT_19s0014g02650	2716665	2720509	+	upstream	-2183	-2183	2083	NearestLocation	112	3,63	3,46	100	AACACGTGGA_105/4	3,1	-
chr19	22948857	22949056	200	*	37	X19.22948956	VIT_19s0085g00010	22952885	22953584	+	upstream	-3929	-3929	3829	NearestLocation	112	3,63	3,46	100	AAACATGTGA_116/12	3,1	-
chr09	7337969	7338168	200	*	37	X09.7338068	VIT_09s0002g07300	7337302	7351151	-	inside	13083	13083	667	NearestLocation	112	3,63	3,46	100	TNAACATGT_81/11	3,1	-
chr05	8184878	8185077	200	*	37	X05.8184977	VIT_05s0049g01140	8186969	8196949	+	upstream	-1991	-1991	1892	NearestLocation	112	3,63	3,46	100	TAAACATG_128/19	3,1	-
chr08	20022650	20022849	200	*	36.9	X08.20022749	VIT_08s0007g06220	20024286	20024850	+	upstream	-1536	-1536	1437	NearestLocation	112	3,63	3,46	100	AAACACGTG_139/7	3,1	-
chr18	13317688	13317887	200	*	36.9	X18.13317787	VIT_18s0001g15230	13322054	13323283	-	downstream	5495	4266	4167	NearestLocation	112	3,63	3,46	100	AAAAACATG_134/12	3,1	-
chr02	15634199	15634398	200	*	36.9	X02.15634298	VIT_02s0033g00830	15651191	15651721	-	downstream	17423	16893	16793	NearestLocation	112	3,63	3,46	100	TAAANATG_62/10	3,1	-
chr14	10487933	10488132	200	*	36.9	X14.10488032	VIT_14s0036g00560	10510782	10511424	-	downstream	23392	22750	22650	NearestLocation	112	3,63	3,46	100	AACATGTT_76/7	3,2	-
chr13	16945845	16946044	200	*	36.8	X13.16945944	VIT_13s0047g00520	16939391	16944435	-	upstream	-1509	-1509	1410	NearestLocation	112	3,63	3,46	100	TAAACATGT_154/22	3,1	-
chr11	16964524	16964723	200	*	36.8	X11.16964623	VIT_11s0103g00570	16985478	16992063	+	upstream	-20854	-20854	20755	NearestLocation	112	3,63	3,46	100	TAAACATG_128/19	3,1	-
chr15	11600048	11600247	200	*	36.8	X15.11600147	VIT_15s0021g01340	11583764	11597263	-	upstream	-2885	-2885	2785	NearestLocation	112	3,63	3,46	100	--------	3,1	-
chr04	22894877	22895076	200	*	36.7	X04.22894976	VIT_04s0044g00870	22903353	22904928	+	upstream	-8377	-8377	8277	NearestLocation	112	3,63	3,46	100	TNAACATG_46/6	3,1	-
chr13	10414532	10414731	200	*	36.7	X13.10414631	VIT_13s0106g00620	10416634	10430145	-	downstream	15513	2002	1903	NearestLocation	112	3,63	3,46	100	AAAACATGTT_160/16	3,1	-
chr19	1288888	1289087	200	*	36.7	X19.1288987	VIT_19s0014g01150	1285476	1286832	+	downstream	3512	2156	2056	NearestLocation	112	3,63	3,46	100	--------	3,1	-
chr18	31769032	31769231	200	*	36.7	X18.31769131	VIT_18s0001g05760	31762043	31762366	-	upstream	-6766	-6766	6666	NearestLocation	112	3,63	3,46	100	CACGTGGA_34/0	3,1	-
chr15	519762	519961	200	*	36.7	X15.519861	VIT_15s0024g00370	510089	524004	+	inside	9773	9773	4043	NearestLocation	112	3,63	3,46	100	TAAACATGTT_154/22	3,1	-
chr02	2397213	2397412	200	*	36.6	X02.2397312	VIT_02s0025g03040	2395154	2396608	-	upstream	-704	-704	605	NearestLocation	112	3,63	3,46	100	TAAACATGTT_154/22	3,1	-
chr14	17747272	17747471	200	*	36.6	X14.17747371	VIT_14s0006g01560	17758809	17762011	+	upstream	-11437	-11437	11338	NearestLocation	112	3,63	3,46	100	AAACATG_93/11	3,1	-
chr19	6457518	6457717	200	*	36.4	X19.6457617	VIT_19s0090g00310	6453214	6460545	-	inside	2927	2927	2828	NearestLocation	112	3,63	3,46	100	AAAACATGTT_160/16	3,1	-
chr12	3408115	3408314	200	*	36.4	X12.3408214	VIT_12s0028g02630	3411003	3413378	+	upstream	-2789	-2789	2689	NearestLocation	112	3,63	3,46	100	--------	3,1	-
chr17	187951	188150	200	*	36.3	X17.188050	VIT_17s0000g00140	187489	193629	+	inside	561	561	462	NearestLocation	112	3,63	3,46	100	--------	3,1	-
chr08	18285076	18285275	200	*	36.2	X08.18285175	VIT_08s0007g04320	18284336	18284878	-	upstream	-298	-298	198	NearestLocation	112	3,63	3,46	100	--------	3,1	-
chr07	3051335	3051534	200	*	36.1	X07.3051434	VIT_07s0104g01660	3046009	3050880	-	upstream	-554	-554	455	NearestLocation	112	3,63	3,46	100	AAAACGTNT_45/9	3,0	-
chr04	4506512	4506711	200	*	26.3	X04.4506611	VIT_04s0008g05010	4513055	4516401	+	upstream	-6443	-6443	6344	NearestLocation	108	3,63	3,46	100	--------	4,4	-
chr19	6764791	6764990	200	*	28	X19.6764890	VIT_19s0090g00690	6765258	6778978	+	upstream	-368	-368	268	NearestLocation	109	3,63	3,46	100	AAAACGTNT_45/9	9999,9	-
chr06	16101175	16101374	200	*	23	X06.16101274	VIT_06s0009g02460	16130244	16131632	+	upstream	-28970	-28970	28870	NearestLocation	107	3,62	3,46	100	AAAACATGTT_160/16	9999,9	ZFP38
chr02	8287368	8287567	200	*	19	X02.8287467	VIT_02s0012g01770	8282864	8285924	-	upstream	-1544	-1544	1444	NearestLocation	106	3,62	3,46	100	--------	9999,9	-
chr12	8136570	8136769	200	*	18.6	X12.8136669	VIT_12s0134g00500	8133213	8135180	-	upstream	-1490	-1490	1390	NearestLocation	106	3,62	3,46	100	AAAACATG_127/12	9999,9	-
chr03	9118891	9119090	200	*	19	X03.9118990	VIT_03s0088g00900	9106967	9110222	-	upstream	-8768	-8768	8669	NearestLocation	106	3,62	3,46	100	CATGTGT_27/2	9999,9	-
chr08	10177251	10177450	200	*	31	X08.10177350	VIT_08s0058g00890	10159125	10177168	-	upstream	-182	-182	83	NearestLocation	110	3,62	3,46	100	--------	5,2	-
chr18	1803124	1803323	200	*	22.9	X18.1803223	VIT_18s0001g01200	1806150	1806890	-	downstream	3666	2926	2827	NearestLocation	107	3,62	3,45	100	--------	11,8	-
chr17	5630999	5631198	200	*	18.2	X17.5631098	VIT_17s0000g05010	5614348	5626304	-	upstream	-4794	-4794	4695	NearestLocation	106	3,62	3,45	100	AAAACGTGGG_174/19	9999,9	-
chr00	18238471	18238670	200	*	16	X00.18238570	VIT_00s0630g00010	18233170	18240889	+	inside	5400	5400	2219	NearestLocation	105	3,62	3,45	100	--------	9999,9	-
chr19	23686003	23686202	200	*	15.8	X19.23686102	VIT_19s0085g00610	23683544	23685921	+	downstream	2558	181	82	NearestLocation	105	3,62	3,45	100	AACATGTT_76/7	9999,9	-
chr14	29783089	29783288	200	*	19.6	X14.29783188	VIT_14s0108g01160	29781839	29785236	-	inside	2048	2048	1250	NearestLocation	106	3,61	3,45	100	TAAACATG_128/19	9,3	-
chr19	19971331	19971530	200	*	19.6	X19.19971430	VIT_19s0027g00450	19967429	19969868	+	downstream	4001	1562	1463	NearestLocation	106	3,61	3,45	100	TAAANATG_62/10	8,3	-
chr05	16063200	16063399	200	*	19.2	X05.16063299	VIT_05s0029g00640	16034497	16076885	-	inside	13585	13585	13486	NearestLocation	106	3,61	3,45	100	--------	7,2	-
chr01	23662366	23662565	200	*	19.3	X01.23662465	VIT_01s0150g00060	23663117	23664218	+	upstream	-651	-651	552	NearestLocation	106	3,61	3,44	100	--------	9999,9	-
chr04	13871701	13871900	200	*	20	X04.13871800	VIT_04s0043g00340	13787319	13796092	-	upstream	-75708	-75708	75609	NearestLocation	106	3,61	3,44	100	--------	9999,9	-
chr01	22302741	22302940	200	*	26	X01.22302840	VIT_01s0010g03740	22292039	22301680	-	upstream	-1160	-1160	1061	NearestLocation	108	3,61	3,44	100	TAAANATG_62/10	9999,9	mTERF1
chr16	13570532	13570731	200	*	20	X16.13570631	VIT_16s0022g00670	13560349	13565137	+	downstream	10283	5495	5395	NearestLocation	106	3,61	3,44	100	--------	9999,9	-
chr12	23397552	23397751	200	*	19.1	X12.23397651	VIT_12s0035g01740	23396583	23426861	+	inside	1069	1069	969	NearestLocation	106	3,61	3,44	100	AAACGTG_25/1	9999,9	-
chr01	8637770	8637969	200	*	44.9	X01.8637869	VIT_01s0127g00870	8644589	8646772	+	upstream	-6719	-6719	6620	NearestLocation	115	3,60	3,44	100	--------	2,7	PGB1
chr15	18656104	18656303	200	*	44.6	X15.18656203	VIT_15s0046g01830	18657101	18665933	+	upstream	-897	-897	798	NearestLocation	114	3,60	3,44	100	AAAACANG_66/4	2,7	-
chr13	372292	372491	200	*	17	X13.372391	VIT_13s0067g00670	364941	375613	-	inside	3221	3221	3122	NearestLocation	105	3,60	3,44	100	AACACATGT_117/5	9999,9	-
chr13	2051029	2051228	200	*	17	X13.2051128	VIT_13s0067g03670	2057440	2059353	+	upstream	-6312	-6312	6212	NearestLocation	105	3,60	3,44	100	AAAAACATGT_165/16	9999,9	-
chr13	3845680	3845879	200	*	17	X13.3845779	VIT_13s0019g02490	3841507	3851353	+	inside	4273	4273	4173	NearestLocation	105	3,60	3,44	100	TAAANATG_62/10	9999,9	-
chr13	5336278	5336477	200	*	17	X13.5336377	VIT_13s0019g03980	5336920	5345301	+	upstream	-542	-542	443	NearestLocation	105	3,60	3,44	100	TAAACATG_128/19	9999,9	-
chr13	5643005	5643204	200	*	17	X13.5643104	VIT_13s0019g04200	5638739	5644319	-	inside	1215	1215	1115	NearestLocation	105	3,60	3,44	100	GCACGTG_21/0	9999,9	-
chr13	6135835	6136034	200	*	17	X13.6135934	VIT_13s0019g04600	6131722	6145691	-	inside	9757	9757	4113	NearestLocation	105	3,60	3,44	100	AAACATGT_126/15	9999,9	WBC15
chr13	7202819	7203018	200	*	17	X13.7202918	VIT_13s0019g05280	7179551	7185579	-	upstream	-17339	-17339	17240	NearestLocation	105	3,60	3,44	100	CATGTGT_27/2	9999,9	-
chr13	8926158	8926357	200	*	17	X13.8926257	VIT_13s0074g00650	8921668	8927246	+	inside	4590	4590	889	NearestLocation	105	3,60	3,44	100	AAAACGTG_160/19	9999,9	-
chr13	8938162	8938361	200	*	17	X13.8938261	VIT_13s0074g00660	8928036	8937797	-	upstream	-465	-465	365	NearestLocation	105	3,60	3,44	100	ACATGTGTT_81/7	9999,9	PDR24
chr13	10440288	10440487	200	*	17	X13.10440387	VIT_13s0106g00620	10416634	10430145	-	upstream	-10243	-10243	10143	NearestLocation	105	3,60	3,44	100	AAAAACATG_134/12	9999,9	-
chr13	15982738	15982937	200	*	17	X13.15982837	VIT_13s0047g00230	15991873	15995234	+	upstream	-9035	-9035	8936	NearestLocation	105	3,60	3,44	100	TAAANATG_62/10	9999,9	-
chr13	16570515	16570714	200	*	17	X13.16570614	VIT_13s0047g00390	16554223	16579031	+	inside	16391	16391	8317	NearestLocation	105	3,60	3,44	100	TAAANATG_62/10	9999,9	-
chr13	22023863	22024062	200	*	17	X13.22023962	VIT_13s0067g02860	22020870	22024319	-	inside	357	357	257	NearestLocation	105	3,60	3,44	100	--------	9999,9	-
chr13	24837697	24837896	200	*	17	X13.24837796	VIT_13s0019g01030	24838533	24844976	+	upstream	-737	-737	637	NearestLocation	105	3,60	3,44	100	--------	9999,9	-
chr13	25545541	25545740	200	*	17	X13.25545640	VIT_00s0208g00100	25543832	25544358	+	downstream	1808	1282	1183	NearestLocation	105	3,60	3,44	100	AAACATG_93/11	9999,9	-
chr13	25555554	25555753	200	*	17	X13.25555653	VIT_00s0208g00110	25544977	25549570	-	upstream	-6084	-6084	5984	NearestLocation	105	3,60	3,44	100	AAACACATGT_117/5	9999,9	-
chr13	25774640	25774839	200	*	17	X13.25774739	VIT_13s0158g00360	25771036	25790076	+	inside	3704	3704	3604	NearestLocation	105	3,60	3,44	100	TAAANATG_62/10	9999,9	-
chr13	25814815	25815014	200	*	17	X13.25814914	VIT_13s0158g00330	25811169	25813502	+	downstream	3745	1412	1313	NearestLocation	105	3,60	3,44	100	--------	9999,9	-
chr13	26340772	26340971	200	*	17	X13.26340871	VIT_13s0064g00180	26311023	26365294	-	inside	24422	24422	24323	NearestLocation	105	3,60	3,44	100	--------	9999,9	-
chr13	28490452	28490651	200	*	17	X13.28490551	VIT_13s0156g00550	28491835	28494674	+	upstream	-1283	-1283	1184	NearestLocation	105	3,60	3,44	100	AAAACGTNT_45/9	9999,9	-
chr13	7928204	7928403	200	*	17	X13.7928303	VIT_13s0074g00310	7921426	7927359	-	upstream	-945	-945	845	NearestLocation	105	3,60	3,44	100	AANCATGT_77/4	9999,9	-
chr13	1206793	1206992	200	*	16.8	X13.1206892	VIT_13s0067g02150	1207851	1209002	+	upstream	-959	-959	859	NearestLocation	105	3,60	3,44	100	AAAACATG_127/12	9999,9	-
chr13	9061230	9061429	200	*	16.7	X13.9061329	VIT_13s0074g00710	9061739	9067014	-	downstream	5684	409	310	NearestLocation	105	3,60	3,44	100	TAAANATG_62/10	9999,9	-
chr13	1349732	1349931	200	*	16.6	X13.1349831	VIT_13s0067g02480	1345571	1347438	+	downstream	4261	2394	2294	NearestLocation	105	3,60	3,44	100	--------	9999,9	-
chr13	8259669	8259868	200	*	16.5	X13.8259768	VIT_13s0074g00420	8257597	8258373	+	downstream	2171	1395	1296	NearestLocation	105	3,60	3,44	100	AAACATG_93/11	9999,9	-
chr13	9331898	9332097	200	*	16.1	X13.9331997	VIT_13s0074g00790	9347916	9349409	-	downstream	17411	15918	15819	NearestLocation	105	3,60	3,44	100	--------	9999,9	-
chr13	27533802	27534001	200	*	16	X13.27533901	VIT_13s0064g00970	27523831	27533552	-	upstream	-350	-350	250	NearestLocation	105	3,60	3,44	100	AAACATGTT_126/15	9999,9	-
chr06	4275626	4275825	200	*	22	X06.4275725	VIT_06s0004g03430	4276500	4284000	+	upstream	-774	-774	675	NearestLocation	107	3,60	3,43	100	ACACGTGTT_68/2	9999,9	AD1
chr17	6441707	6441906	200	*	28	X17.6441806	VIT_17s0000g05800	6421832	6437350	-	upstream	-4456	-4456	4357	NearestLocation	109	3,60	3,43	100	AAACATG_93/11	9999,9	"
chr13	1589661	1589860	200	*	27.9	X13.1589760	VIT_13s0067g02960	1583942	1588478	-	upstream	-1282	-1282	1183	NearestLocation	109	3,59	3,43	100	--------	4,6	-
chr18	3427638	3427837	200	*	27.8	X18.3427737	VIT_18s0001g03670	3422279	3424214	-	upstream	-3524	-3524	3424	NearestLocation	109	3,59	3,43	100	AANCATGT_77/4	4,6	ZFP90
chr17	1567466	1567665	200	*	27.6	X17.1567565	VIT_17s0000g01870	1568311	1570914	+	upstream	-745	-745	646	NearestLocation	109	3,59	3,43	100	--------	4,3	ZFP85
chr14	26777579	26777778	200	*	27.2	X14.26777678	VIT_14s0066g00220	26778213	26779904	+	upstream	-535	-535	435	NearestLocation	109	3,59	3,43	100	--------	4,3	-
chr13	20495536	20495735	200	*	27	X13.20495635	VIT_13s0084g00710	20485080	20488186	+	downstream	10556	7450	7350	NearestLocation	109	3,59	3,43	100	--------	4,4	-
chr13	3412111	3412310	200	*	34.5	X13.3412210	VIT_13s0019g02000	3415771	3428181	+	upstream	-3561	-3561	3461	NearestLocation	111	3,59	3,43	100	TAAANATG_62/10	9999,9	-
chr19	20195505	20195704	200	*	15.6	X19.20195604	VIT_19s0027g00530	20203825	20205970	+	upstream	-8221	-8221	8121	NearestLocation	105	3,59	3,43	100	CATGTGT_27/2	168,8	-
chr13	1648440	1648639	200	*	17.4	X13.1648539	VIT_13s0067g03050	1641324	1645352	-	upstream	-3188	-3188	3088	NearestLocation	105	3,59	3,43	100	TAAANATG_62/10	9999,9	-
chr04	888808	889007	200	*	19	X04.888907	VIT_04s0008g01050	890766	891570	-	downstream	2662	1858	1759	NearestLocation	106	3,59	3,42	100	GACACGTGGG_71/1	9999,9	-
chr04	1039375	1039574	200	*	19	X04.1039474	VIT_04s0008g01260	1037044	1039368	+	downstream	2430	106	7	NearestLocation	106	3,59	3,42	100	AAAAACATGTT_165/16	9999,9	-
chr04	1412489	1412688	200	*	19	X04.1412588	VIT_04s0008g01800	1418835	1420461	-	downstream	7873	6247	6147	NearestLocation	106	3,59	3,42	100	ANACATGT_67/3	9999,9	MYBPA7
chr04	2383264	2383463	200	*	19	X04.2383363	VIT_04s0008g02870	2385231	2387715	+	upstream	-1867	-1867	1768	NearestLocation	106	3,59	3,42	100	TAAACATGTT_154/22	9999,9	-
chr04	4340424	4340623	200	*	19	X04.4340523	VIT_04s0008g04870	4330633	4333513	+	downstream	9891	7011	6911	NearestLocation	106	3,59	3,42	100	AAAACATG_127/12	9999,9	-
chr04	5049620	5049819	200	*	19	X04.5049719	VIT_04s0008g05570	5048983	5059774	+	inside	737	737	637	NearestLocation	106	3,59	3,42	100	GNCACGTGGA_39/0	9999,9	-
chr04	8968708	8968907	200	*	19	X04.8968807	VIT_04s0069g00850	8964135	8966253	+	downstream	4673	2555	2455	NearestLocation	106	3,59	3,42	100	--------	9999,9	-
chr04	11823425	11823624	200	*	19	X04.11823524	VIT_04s0079g00760	11790553	11805009	+	downstream	32971	18515	18416	NearestLocation	106	3,59	3,42	100	AAACATGTT_126/15	9999,9	-
chr04	13488278	13488477	200	*	19	X04.13488377	VIT_04s0043g00250	13475309	13479637	-	upstream	-8741	-8741	8641	NearestLocation	106	3,59	3,42	100	--------	9999,9	-
chr04	16334167	16334366	200	*	19	X04.16334266	VIT_04s0023g00090	16329613	16330536	+	downstream	4653	3730	3631	NearestLocation	106	3,59	3,42	100	TAAACATG_128/19	9999,9	-
chr04	20377964	20378163	200	*	19	X04.20378063	VIT_04s0023g03430	20378368	20381962	-	downstream	3898	304	205	NearestLocation	106	3,59	3,42	100	AAACGTG_25/1	9999,9	bHLH018
chr04	22647454	22647653	200	*	19	X04.22647553	VIT_04s0044g00710	22628468	22653183	+	inside	19086	19086	5530	NearestLocation	106	3,59	3,42	100	AAAACATG_127/12	9999,9	-
chr04	23585716	23585915	200	*	19	X04.23585815	VIT_04s0044g01250	23585718	23586058	-	overlapEnd	242	242	2	NearestLocation	106	3,59	3,42	100	AACATGTT_76/7	9999,9	-
chr04	23765590	23765789	200	*	19	X04.23765689	VIT_04s0044g01380	23760037	23761245	+	downstream	5653	4445	4345	NearestLocation	106	3,59	3,42	100	AACATGTGTT_127/14	9999,9	MYB166
chr04	2149297	2149496	200	*	19	X04.2149396	VIT_04s0008g02620	2149669	2153435	+	upstream	-273	-273	173	NearestLocation	106	3,59	3,42	100	ANACATGT_67/3	9999,9	-
chr04	19089453	19089652	200	*	18.9	X04.19089552	VIT_04s0023g02230	19089800	19091468	-	downstream	1916	248	148	NearestLocation	106	3,59	3,42	100	--------	9999,9	-
chr04	4723449	4723648	200	*	18.9	X04.4723548	VIT_04s0008g05220	4723790	4732570	+	upstream	-242	-242	142	NearestLocation	106	3,59	3,42	100	ANACATGT_67/3	9999,9	-
chr04	4487523	4487722	200	*	18.9	X04.4487622	VIT_04s0008g04990	4478744	4485166	-	upstream	-2456	-2456	2357	NearestLocation	106	3,59	3,42	100	--------	9999,9	-
chr04	10316286	10316485	200	*	18.8	X04.10316385	VIT_04s0079g00050	10294286	10294648	+	downstream	22100	21738	21638	NearestLocation	106	3,59	3,42	100	AAAACGTNT_45/9	9999,9	-
chr04	1704470	1704669	200	*	18.6	X04.1704569	VIT_04s0008g02090	1702698	1708632	-	inside	4062	4062	1772	NearestLocation	106	3,59	3,42	100	TAAANATG_62/10	9999,9	-
chr04	2171912	2172111	200	*	18.6	X04.2172011	VIT_04s0008g02640	2169068	2171982	+	overlapEnd	2944	2944	70	NearestLocation	106	3,59	3,42	100	TAAACATG_128/19	9999,9	-
chr04	759868	760067	200	*	18.4	X04.759967	VIT_04s0008g00890	763539	768386	-	downstream	8418	3571	3472	NearestLocation	106	3,59	3,42	100	AAAAATGTGTT_150/53	9999,9	-
chr04	5413336	5413535	200	*	18.3	X04.5413435	VIT_04s0008g05820	5409130	5416198	+	inside	4306	4306	2663	NearestLocation	106	3,59	3,42	100	AAACATG_93/11	9999,9	-
chr04	5216712	5216911	200	*	18.3	X04.5216811	VIT_04s0008g05720	5211280	5212612	-	upstream	-4200	-4200	4100	NearestLocation	106	3,59	3,42	100	--------	9999,9	-
chr04	9486120	9486319	200	*	18.3	X04.9486219	VIT_04s0069g01020	9492512	9495653	-	downstream	9433	6292	6193	NearestLocation	106	3,59	3,42	100	--------	9999,9	-
chr04	200806	201005	200	*	18.2	X04.200905	VIT_04s0008g00290	203083	205748	+	upstream	-2177	-2177	2078	NearestLocation	106	3,59	3,42	100	AAAACGTNT_45/9	9999,9	-
chr04	6072932	6073131	200	*	18.2	X04.6073031	VIT_04s0008g06240	6067869	6071553	+	downstream	5163	1479	1379	NearestLocation	106	3,59	3,42	100	AAACATG_93/11	9999,9	-
chr04	21449468	21449667	200	*	18.1	X04.21449567	VIT_04s0210g00210	21435449	21447481	-	upstream	-2087	-2087	1987	NearestLocation	106	3,59	3,42	100	AANCATGT_77/4	9999,9	-
chr04	16514028	16514227	200	*	18	X04.16514127	VIT_04s0023g00140	16531121	16552512	+	upstream	-16993	-16993	16894	NearestLocation	106	3,59	3,42	100	--------	9999,9	-
chr18	11400592	11400791	200	*	22	X18.11400691	VIT_18s0001g13370	11397795	11406180	-	inside	5488	5488	2797	NearestLocation	107	3,59	3,42	100	--------	9999,9	-
chr16	15191549	15191748	200	*	23	X16.15191648	VIT_16s0022g01590	15178350	15181780	-	upstream	-9868	-9868	9769	NearestLocation	107	3,58	3,42	100	AAACATG_93/11	9999,9	-
chr09	3308740	3308939	200	*	18.1	X09.3308839	VIT_09s0002g03620	3297048	3303772	-	upstream	-5068	-5068	4968	NearestLocation	106	3,58	3,42	100	AAACGTG_25/1	9999,9	-
chr19	238997	239196	200	*	17.4	X19.239096	VIT_19s0014g00230	241617	242771	-	downstream	3675	2521	2421	NearestLocation	105	3,58	3,42	100	TAAANATG_62/10	9999,9	-
chr16	19639238	19639437	200	*	18	X16.19639337	VIT_16s0050g01250	19643407	19644733	+	upstream	-4069	-4069	3970	NearestLocation	106	3,58	3,42	100	AAAACATG_127/12	9999,9	-
chr02	15260107	15260306	200	*	21	X02.15260206	VIT_02s0033g00640	15255096	15255623	+	downstream	5110	4583	4484	NearestLocation	107	3,58	3,41	100	TNAACATG_46/6	9999,9	-
chr05	18661034	18661233	200	*	17.5	X05.18661133	VIT_05s0062g00120	18674775	18679369	+	upstream	-13641	-13641	13542	NearestLocation	105	3,57	3,41	100	AAACATG_93/11	9999,9	-
chr01	7105741	7105940	200	*	22	X01.7105840	VIT_01s0137g00610	7102394	7113624	-	inside	7784	7784	3347	NearestLocation	107	3,57	3,41	100	AAACATG_93/11	6,6	-
chr01	7254424	7254623	200	*	21.8	X01.7254523	VIT_01s0137g00750	7249292	7253673	-	upstream	-851	-851	751	NearestLocation	107	3,57	3,41	100	TAAANATG_62/10	7,1	-
chr07	21353613	21353812	200	*	21.3	X07.21353712	VIT_00s0471g00020	21351778	21352773	-	upstream	-939	-939	840	NearestLocation	107	3,57	3,41	100	TAAACATGNT_130/19	5,4	-
chr01	7105871	7106070	200	*	50	X01.7105970	VIT_01s0137g00610	7102394	7113624	-	inside	7654	7654	3477	NearestLocation	116	3,57	3,41	100	TAAACATG_128/19	2,5	-
chr00	3284788	3284987	200	*	26	X00.3284887	VIT_07s0185g00080	3291099	3294412	+	upstream	-6211	-6211	6112	NearestLocation	108	3,57	3,41	100	--------	4,4	-
chr00	3684527	3684726	200	*	26	X00.3684626	VIT_00s0186g00080	3669899	3673644	+	downstream	14727	10982	10883	NearestLocation	108	3,57	3,41	100	--------	4,4	-
chr00	9358465	9358664	200	*	26	X00.9358564	VIT_00s0286g00130	9355078	9358237	+	downstream	3486	327	228	NearestLocation	108	3,57	3,41	100	--------	4,4	-
chr00	15261803	15262002	200	*	26	X00.15261902	VIT_00s0448g00020	15267475	15270500	+	upstream	-5573	-5573	5473	NearestLocation	108	3,57	3,41	100	TAAANATG_62/10	4,4	-
chr00	18026754	18026953	200	*	26	X00.18026853	VIT_00s0615g00020	18019496	18021664	+	downstream	7358	5190	5090	NearestLocation	108	3,57	3,41	100	--------	4,4	CAD18
chr00	19888586	19888785	200	*	26	X00.19888685	VIT_00s0760g00010	19894551	19895818	+	upstream	-5865	-5865	5766	NearestLocation	108	3,57	3,41	100	AAAAACATG_134/12	4,4	-
chr00	24284389	24284588	200	*	26	X00.24284488	VIT_00s1667g00010	24279570	24282920	+	downstream	4918	1568	1469	NearestLocation	108	3,57	3,41	100	TAAACATG_128/19	4,4	-
chr00	25298713	25298912	200	*	26	X00.25298812	VIT_00s2117g00010	25296955	25298003	-	upstream	-809	-809	710	NearestLocation	108	3,57	3,41	100	--------	4,4	-
chr01	974003	974202	200	*	26	X01.974102	VIT_01s0011g01120	972356	975005	-	inside	903	903	803	NearestLocation	108	3,57	3,41	100	ACACGTGA_57/1	4,4	-
chr01	1030346	1030545	200	*	26	X01.1030445	VIT_01s0011g01200	1030308	1032374	+	inside	138	138	38	NearestLocation	108	3,57	3,41	100	AACATGTGG_114/10	4,4	MYBAL2
chr01	3846702	3846901	200	*	26	X01.3846801	VIT_01s0011g04240	3849170	3854088	+	upstream	-2368	-2368	2269	NearestLocation	108	3,57	3,41	100	--------	4,4	-
chr01	3944697	3944896	200	*	26	X01.3944796	VIT_01s0011g04360	3945280	3976686	+	upstream	-484	-484	384	NearestLocation	108	3,57	3,41	100	TAAANATG_62/10	4,4	-
chr01	6485072	6485271	200	*	26	X01.6485171	VIT_01s0011g06650	6469513	6470724	-	upstream	-14448	-14448	14348	NearestLocation	108	3,57	3,41	100	AAACATG_93/11	4,4	-
chr01	6597997	6598196	200	*	26	X01.6598096	VIT_01s0137g00050	6602502	6605922	+	upstream	-4406	-4406	4306	NearestLocation	108	3,57	3,41	100	AAACATGTGTT_127/14	4,4	-
chr01	16744524	16744723	200	*	26	X01.16744623	VIT_01s0010g00580	16746869	16752176	+	upstream	-2245	-2245	2146	NearestLocation	108	3,57	3,41	100	AAACACGT_31/2	4,4	-
chr01	17054235	17054434	200	*	26	X01.17054334	VIT_01s0010g00700	17076998	17083536	-	downstream	29202	22664	22564	NearestLocation	108	3,57	3,41	100	AANCATGT_77/4	4,4	-
chr01	20084544	20084743	200	*	26	X01.20084643	VIT_01s0010g02070	20102662	20105600	+	upstream	-18018	-18018	17919	NearestLocation	108	3,57	3,41	100	AACATGT_66/7	4,4	-
chr01	22691123	22691322	200	*	26	X01.22691222	VIT_01s0010g03960	22687856	22691585	-	inside	363	363	263	NearestLocation	108	3,57	3,41	100	AANCATGT_77/4	4,4	-
chr01	23824181	23824380	200	*	26	X01.23824280	VIT_01s0150g00190	23824897	23829762	+	upstream	-617	-617	517	NearestLocation	108	3,57	3,41	100	--------	4,4	-
chr02	741211	741410	200	*	26	X02.741310	VIT_02s0025g00970	728594	736021	-	upstream	-5289	-5289	5190	NearestLocation	108	3,57	3,41	100	--------	4,4	MRP14
chr02	3884753	3884952	200	*	26	X02.3884852	VIT_02s0025g04540	3894569	3905708	+	upstream	-9717	-9717	9617	NearestLocation	108	3,57	3,41	100	AACATGT_66/7	4,4	-
chr02	5125674	5125873	200	*	26	X02.5125773	VIT_02s0154g00390	5127909	5131694	-	downstream	5920	2135	2036	NearestLocation	108	3,57	3,41	100	--------	4,4	-
chr02	5150848	5151047	200	*	26	X02.5150947	VIT_02s0154g00400	5145761	5147651	+	downstream	5187	3297	3197	NearestLocation	108	3,57	3,41	100	--------	4,4	HAM1
chr02	7197470	7197669	200	*	26	X02.7197569	VIT_02s0012g01100	7175167	7190720	-	upstream	-6850	-6850	6750	NearestLocation	108	3,57	3,41	100	AANCATGT_77/4	4,4	-
chr02	8140332	8140531	200	*	26	X02.8140431	VIT_02s0012g01680	8126620	8134433	-	upstream	-5999	-5999	5899	NearestLocation	108	3,57	3,41	100	AACATGT_66/7	4,4	-
chr02	16814508	16814707	200	*	26	X02.16814607	VIT_02s0033g01310	16814814	16819265	-	downstream	4657	206	107	NearestLocation	108	3,57	3,41	100	--------	4,4	-
chr03	2276499	2276698	200	*	26	X03.2276598	VIT_03s0038g03160	2281216	2286691	+	upstream	-4618	-4618	4518	NearestLocation	108	3,57	3,41	100	--------	4,4	-
chr03	2279147	2279346	200	*	26	X03.2279246	VIT_03s0038g03160	2281216	2286691	+	upstream	-1970	-1970	1870	NearestLocation	108	3,57	3,41	100	--------	4,4	-
chr03	3348672	3348871	200	*	26	X03.3348771	VIT_03s0038g04570	3353187	3358631	+	upstream	-4415	-4415	4316	NearestLocation	108	3,57	3,41	100	--------	4,4	-
chr03	5336722	5336921	200	*	26	X03.5336821	VIT_03s0063g00590	5344462	5345386	+	upstream	-7640	-7640	7541	NearestLocation	108	3,57	3,41	100	--------	4,4	-
chr03	7402967	7403166	200	*	26	X03.7403066	VIT_03s0091g00920	7415296	7415826	+	upstream	-12230	-12230	12130	NearestLocation	108	3,57	3,41	100	AAAAACATG_134/12	4,4	-
chr03	15863244	15863443	200	*	26	X03.15863343	VIT_03s0017g00270	15843337	15848561	+	downstream	20007	14783	14683	NearestLocation	108	3,57	3,41	100	TAAACATG_128/19	4,4	-
chr03	16413236	16413435	200	*	26	X03.16413335	VIT_03s0017g00490	16375248	16401042	-	upstream	-12294	-12294	12194	NearestLocation	108	3,57	3,41	100	--------	4,4	-
chr04	2831484	2831683	200	*	26	X04.2831583	VIT_04s0008g03410	2824573	2831151	-	upstream	-433	-433	333	NearestLocation	108	3,57	3,41	100	AGCACGTG_27/0	4,4	-
chr04	4344795	4344994	200	*	26	X04.4344894	VIT_04s0008g04880	4352129	4353580	+	upstream	-7235	-7235	7135	NearestLocation	108	3,57	3,41	100	--------	4,4	-
chr04	4485654	4485853	200	*	26	X04.4485753	VIT_04s0008g04990	4478744	4485166	-	upstream	-588	-588	488	NearestLocation	108	3,57	3,41	100	TAAANATG_62/10	4,4	-
chr04	11503347	11503546	200	*	26	X04.11503446	VIT_04s0079g00620	11527948	11529445	+	upstream	-24502	-24502	24402	NearestLocation	108	3,57	3,41	100	AAAAACATGT_165/16	4,4	-
chr04	18367342	18367541	200	*	26	X04.18367441	VIT_04s0023g01450	18367953	18375404	+	upstream	-511	-511	412	NearestLocation	108	3,57	3,41	100	--------	4,4	-
chr04	18415559	18415758	200	*	26	X04.18415658	VIT_04s0023g01510	18416519	18419345	+	upstream	-861	-861	761	NearestLocation	108	3,57	3,41	100	TAAANATG_62/10	4,4	-
chr04	21053936	21054135	200	*	26	X04.21054035	VIT_00s0264g00130	21068394	21073995	-	downstream	19959	14358	14259	NearestLocation	108	3,57	3,41	100	TAAANATG_62/10	4,4	-
chr04	22789134	22789333	200	*	26	X04.22789233	VIT_04s0044g00800	22785149	22786797	+	downstream	4085	2437	2337	NearestLocation	108	3,57	3,41	100	AAAACATG_127/12	4,4	-
chr04	23961468	23961667	200	*	26	X04.23961567	VIT_04s0044g01530	23963137	23964545	+	upstream	-1569	-1569	1470	NearestLocation	108	3,57	3,41	100	AAAAACATG_134/12	4,4	-
chr05	687020	687219	200	*	26	X05.687119	VIT_05s0077g01510	688685	708408	+	upstream	-1565	-1565	1466	NearestLocation	108	3,57	3,41	100	AANCATGT_77/4	4,4	-
chr05	2857005	2857204	200	*	26	X05.2857104	VIT_05s0020g01080	2850327	2855352	-	upstream	-1752	-1752	1653	NearestLocation	108	3,57	3,41	100	ACATGTGA_62/5	4,4	-
chr05	3569863	3570062	200	*	26	X05.3569962	VIT_05s0020g01860	3570991	3573422	+	upstream	-1029	-1029	929	NearestLocation	108	3,57	3,41	100	AACATGTT_76/7	4,4	-
chr05	4410401	4410600	200	*	26	X05.4410500	VIT_05s0020g02690	4417494	4420322	+	upstream	-6994	-6994	6894	NearestLocation	108	3,57	3,41	100	TAAANATG_62/10	4,4	-
chr05	5252700	5252899	200	*	26	X05.5252799	VIT_05s0020g03470	5255074	5259707	+	upstream	-2274	-2274	2175	NearestLocation	108	3,57	3,41	100	CATGTGNT_22/0	4,4	-
chr05	7781949	7782148	200	*	26	X05.7782048	VIT_05s0049g00740	7779588	7780306	-	upstream	-1742	-1742	1643	NearestLocation	108	3,57	3,41	100	AAAACATG_127/12	4,4	-
chr05	15618769	15618968	200	*	26	X05.15618868	VIT_05s0029g00470	15623924	15645557	+	upstream	-5056	-5056	4956	NearestLocation	108	3,57	3,41	100	--------	4,4	-
chr05	16694263	16694462	200	*	26	X05.16694362	VIT_05s0029g00870	16688368	16692897	-	upstream	-1465	-1465	1366	NearestLocation	108	3,57	3,41	100	--------	4,4	-
chr05	16719420	16719619	200	*	26	X05.16719519	VIT_05s0029g00880	16708097	16712020	-	upstream	-7500	-7500	7400	NearestLocation	108	3,57	3,41	100	AAACGTG_25/1	4,4	-
chr05	16798684	16798883	200	*	26	X05.16798783	VIT_05s0029g00900	16740394	16741488	-	upstream	-57296	-57296	57196	NearestLocation	108	3,57	3,41	100	--------	4,4	-
chr05	17956721	17956920	200	*	26	X05.17956820	VIT_05s0029g01420	17958264	17962588	+	upstream	-1444	-1444	1344	NearestLocation	108	3,57	3,41	100	AAAAACATGT_165/16	4,4	-
chr05	18275653	18275852	200	*	26	X05.18275752	VIT_05s0029g01570	18305556	18306917	-	downstream	31165	29804	29704	NearestLocation	108	3,57	3,41	100	TNAACATGT_81/11	4,4	-
chr05	19601413	19601612	200	*	26	X05.19601512	VIT_05s0062g00820	19613514	19614738	-	downstream	13226	12002	11902	NearestLocation	108	3,57	3,41	100	AAAAACATGT_165/16	4,4	-
chr05	22759908	22760107	200	*	26	X05.22760007	VIT_05s0102g00370	22754541	22757483	-	upstream	-2525	-2525	2425	NearestLocation	108	3,57	3,41	100	AAAAACATG_134/12	4,4	-
chr05	25234045	25234244	200	*	26	X05.25234144	VIT_05s0094g01350	25222866	25226979	-	upstream	-7165	-7165	7066	NearestLocation	108	3,57	3,41	100	AAAAATGTGTT_150/53	4,4	-
chr06	1210944	1211143	200	*	26	X06.1211043	VIT_06s0004g01110	1206783	1210849	-	upstream	-195	-195	95	NearestLocation	108	3,57	3,41	100	--------	4,4	-
chr06	1481519	1481718	200	*	26	X06.1481618	VIT_06s0004g01270	1470646	1509185	+	inside	10972	10972	10873	NearestLocation	108	3,57	3,41	100	--------	4,4	-
chr06	1527794	1527993	200	*	26	X06.1527893	VIT_06s0004g01280	1524152	1537550	+	inside	3742	3742	3642	NearestLocation	108	3,57	3,41	100	AAAACGTNT_45/9	4,4	-
chr06	1583794	1583993	200	*	26	X06.1583893	VIT_06s0004g01340	1584464	1589036	+	upstream	-570	-570	471	NearestLocation	108	3,57	3,41	100	AANCATGT_77/4	4,4	-
chr06	1949571	1949770	200	*	26	X06.1949670	VIT_06s0004g01570	1964099	1964524	-	downstream	14854	14429	14329	NearestLocation	108	3,57	3,41	100	ANACATGT_67/3	4,4	-
chr06	3563267	3563466	200	*	26	X06.3563366	VIT_06s0004g02830	3560786	3561501	-	upstream	-1865	-1865	1766	NearestLocation	108	3,57	3,41	100	--------	4,4	-
chr06	3863460	3863659	200	*	26	X06.3863559	VIT_06s0004g03120	3865213	3870086	+	upstream	-1653	-1653	1554	NearestLocation	108	3,57	3,41	100	CATGTGT_27/2	4,4	-
chr06	6670410	6670609	200	*	26	X06.6670509	VIT_06s0004g05930	6666460	6669570	-	upstream	-940	-940	840	NearestLocation	108	3,57	3,41	100	AAAACANG_66/4	4,4	-
chr06	7979634	7979833	200	*	26	X06.7979733	VIT_06s0004g07220	7980168	7981988	+	upstream	-434	-434	335	NearestLocation	108	3,57	3,41	100	--------	4,4	-
chr06	9268901	9269100	200	*	26	X06.9269000	VIT_06s0004g08400	9258770	9260711	+	downstream	10230	8289	8190	NearestLocation	108	3,57	3,41	100	AAACACGT_31/2	4,4	-
chr06	12635178	12635377	200	*	26	X06.12635277	VIT_06s0009g00720	12636865	12637764	+	upstream	-1587	-1587	1488	NearestLocation	108	3,57	3,41	100	--------	4,4	-
chr06	13634500	13634699	200	*	26	X06.13634599	VIT_06s0009g01080	13620066	13625310	+	downstream	14534	9290	9190	NearestLocation	108	3,57	3,41	100	AAAACATGTT_160/16	4,4	-
chr06	13735645	13735844	200	*	26	X06.13735744	VIT_06s0009g01130	13727834	13762557	-	inside	26813	26813	7811	NearestLocation	108	3,57	3,41	100	--------	4,4	-
chr06	16428949	16429148	200	*	26	X06.16429048	VIT_06s0009g02560	16429508	16431216	+	upstream	-460	-460	360	NearestLocation	108	3,57	3,41	100	GCACGTGA_31/0	4,4	-
chr06	17519807	17520006	200	*	26	X06.17519906	VIT_06s0009g03190	17503185	17515855	-	upstream	-4051	-4051	3952	NearestLocation	108	3,57	3,41	100	TAAANATG_62/10	4,4	-
chr06	19895391	19895590	200	*	26	X06.19895490	VIT_06s0061g01070	19887581	19904712	+	inside	7909	7909	7810	NearestLocation	108	3,57	3,41	100	AAAACATGNT_131/13	4,4	-
chr06	22062348	22062547	200	*	26	X06.22062447	VIT_06s0080g00870	22054511	22058508	+	downstream	7937	3940	3840	NearestLocation	108	3,57	3,41	100	--------	4,4	-
chr07	1536478	1536677	200	*	26	X07.1536577	VIT_07s0151g00930	1535022	1535998	+	downstream	1556	580	480	NearestLocation	108	3,57	3,41	100	AAAAACATG_134/12	4,4	-
chr07	2041857	2042056	200	*	26	X07.2041956	VIT_07s0104g00390	2021829	2041744	-	upstream	-212	-212	113	NearestLocation	108	3,57	3,41	100	TAAANATG_62/10	4,4	-
chr07	4757125	4757324	200	*	26	X07.4757224	VIT_07s0005g01920	4759205	4761422	+	upstream	-1981	-1981	1881	NearestLocation	108	3,57	3,41	100	--------	4,4	-
chr07	11060980	11061179	200	*	26	X07.11061079	VIT_07s0005g06010	11100933	11104184	+	upstream	-39853	-39853	39754	NearestLocation	108	3,57	3,41	100	--------	4,4	-
chr07	12983088	12983287	200	*	26	X07.12983187	VIT_07s0095g00190	12976821	12977378	+	downstream	6367	5810	5710	NearestLocation	108	3,57	3,41	100	--------	4,4	-
chr07	14387792	14387991	200	*	26	X07.14387891	VIT_00s0184g00010	14429232	14432095	+	upstream	-41340	-41340	41241	NearestLocation	108	3,57	3,41	100	TNAACATGT_81/11	4,4	-
chr07	17561582	17561781	200	*	26	X07.17561681	VIT_00s0215g00080	17558629	17558857	+	downstream	3053	2825	2725	NearestLocation	108	3,57	3,41	100	TAAANATG_62/10	4,4	-
chr07	22911810	22912009	200	*	26	X07.22911909	VIT_07s0031g00340	22908609	22911817	-	overlapStart	-93	-93	7	NearestLocation	108	3,57	3,41	100	ACACGTGA_57/1	4,4	-
chr07	23904277	23904476	200	*	26	X07.23904376	VIT_07s0031g01490	23905358	23922407	+	upstream	-982	-982	882	NearestLocation	108	3,57	3,41	100	TAAANATG_62/10	4,4	-
chr07	23983375	23983574	200	*	26	X07.23983474	VIT_07s0031g01560	23975351	23981500	-	upstream	-1974	-1974	1875	NearestLocation	108	3,57	3,41	100	--------	4,4	-
chr07	24349683	24349882	200	*	26	X07.24349782	VIT_07s0031g01890	24344224	24344565	-	upstream	-5217	-5217	5118	NearestLocation	108	3,57	3,41	100	--------	4,4	-
chr07	24379157	24379356	200	*	26	X07.24379256	VIT_07s0031g01930	24372787	24378273	-	upstream	-983	-983	884	NearestLocation	108	3,57	3,41	100	TAAANATG_62/10	4,4	-
chr07	26706371	26706570	200	*	26	X07.26706470	VIT_07s0130g00120	26655990	26723546	-	inside	17076	17076	16976	NearestLocation	108	3,57	3,41	100	--------	4,4	-
chr08	12471346	12471545	200	*	26	X08.12471445	VIT_08s0040g01360	12423941	12466165	-	upstream	-5281	-5281	5181	NearestLocation	108	3,57	3,41	100	CATGTGT_27/2	4,4	-
chr08	13717514	13717713	200	*	26	X08.13717613	VIT_08s0040g02690	13721351	13721842	-	downstream	4228	3737	3638	NearestLocation	108	3,57	3,41	100	AAACATG_93/11	4,4	-
chr08	14185919	14186118	200	*	26	X08.14186018	VIT_08s0040g03240	14188647	14197854	+	upstream	-2629	-2629	2529	NearestLocation	108	3,57	3,41	100	TAAANATG_62/10	4,4	-
chr08	14396302	14396501	200	*	26	X08.14396401	VIT_08s0007g00010	14388249	14398305	+	inside	8153	8153	1804	NearestLocation	108	3,57	3,41	100	AAACATG_93/11	4,4	-
chr08	14609748	14609947	200	*	26	X08.14609847	VIT_08s0007g00300	14609601	14610008	+	inside	247	247	61	NearestLocation	108	3,57	3,41	100	--------	4,4	-
chr08	16967214	16967413	200	*	26	X08.16967313	VIT_08s0007g02900	16959547	16963958	+	downstream	7767	3356	3256	NearestLocation	108	3,57	3,41	100	AAAACATG_127/12	4,4	-
chr08	19878671	19878870	200	*	26	X08.19878770	VIT_08s0007g06060	19876329	19877644	-	upstream	-1126	-1126	1027	NearestLocation	108	3,57	3,41	100	TAAACATG_128/19	4,4	-
chr08	20807455	20807654	200	*	26	X08.20807554	VIT_08s0007g07150	20792512	20812812	-	inside	5258	5258	5158	NearestLocation	108	3,57	3,41	100	TAAANATG_62/10	4,4	-
chr09	10890738	10890937	200	*	26	X09.10890837	VIT_09s0002g09160	10857491	10857658	+	downstream	33347	33180	33080	NearestLocation	108	3,57	3,41	100	TAAANATG_62/10	4,4	-
chr09	13320324	13320523	200	*	26	X09.13320423	VIT_09s0070g00240	13365545	13368514	-	downstream	48090	45121	45022	NearestLocation	108	3,57	3,41	100	ACACGTG_36/0	4,4	CCR6
chr09	13621485	13621684	200	*	26	X09.13621584	VIT_09s0070g00410	13611946	13614883	+	downstream	9638	6701	6602	NearestLocation	108	3,57	3,41	100	AAACGTGG_36/1	4,4	-
chr09	20990641	20990840	200	*	26	X09.20990740	VIT_09s0054g00440	20973834	20989595	-	upstream	-1145	-1145	1046	NearestLocation	108	3,57	3,41	100	--------	4,4	ZML2
chr10	309017	309216	200	*	26	X10.309116	VIT_10s0116g00710	314963	317391	+	upstream	-5847	-5847	5747	NearestLocation	108	3,57	3,41	100	AAAACATG_127/12	4,4	-
chr10	5612862	5613061	200	*	26	X10.5612961	VIT_10s0003g00810	5610612	5642571	+	inside	2350	2350	2250	NearestLocation	108	3,57	3,41	100	AAACATG_93/11	4,4	-
chr10	8231887	8232086	200	*	26	X10.8231986	VIT_10s0003g02680	8231314	8241633	-	inside	9647	9647	573	NearestLocation	108	3,57	3,41	100	TNAACATG_46/6	4,4	-
chr10	12281381	12281580	200	*	26	X10.12281480	VIT_10s0003g04880	12307444	12312235	+	upstream	-25964	-25964	25864	NearestLocation	108	3,57	3,41	100	--------	4,4	-
chr10	20482255	20482454	200	*	26	X10.20482354	VIT_10s0042g00580	20483510	20493542	+	upstream	-1156	-1156	1056	NearestLocation	108	3,57	3,41	100	AAACATG_93/11	4,4	-
chr11	2035356	2035555	200	*	26	X11.2035455	VIT_11s0016g02540	2023405	2032462	-	upstream	-2994	-2994	2894	NearestLocation	108	3,57	3,41	100	--------	4,4	-
chr11	2072128	2072327	200	*	26	X11.2072227	VIT_11s0016g02580	2064212	2071205	+	downstream	8016	1023	923	NearestLocation	108	3,57	3,41	100	AAAAACATGTT_165/16	4,4	-
chr11	3750484	3750683	200	*	26	X11.3750583	VIT_11s0016g04440	3748747	3749448	+	downstream	1837	1136	1036	NearestLocation	108	3,57	3,41	100	TAAACATG_128/19	4,4	-
chr11	4056442	4056641	200	*	26	X11.4056541	VIT_11s0016g04750	4046107	4052225	-	upstream	-4317	-4317	4217	NearestLocation	108	3,57	3,41	100	--------	4,4	-
chr11	9643549	9643748	200	*	26	X11.9643648	VIT_11s0037g00800	9627695	9651529	+	inside	15953	15953	7781	NearestLocation	108	3,57	3,41	100	--------	4,4	-
chr11	10245150	10245349	200	*	26	X11.10245249	VIT_11s0037g01020	10234546	10242989	-	upstream	-2261	-2261	2161	NearestLocation	108	3,57	3,41	100	AAAACANG_66/4	4,4	-
chr11	12632390	12632589	200	*	26	X11.12632489	VIT_11s0065g00440	12624830	12644385	-	inside	11895	11895	7560	NearestLocation	108	3,57	3,41	100	AAAACATG_127/12	4,4	-
chr11	17965915	17966114	200	*	26	X11.17966014	VIT_11s0052g00350	17961414	17962446	-	upstream	-3568	-3568	3469	NearestLocation	108	3,57	3,41	100	AAACATG_93/11	4,4	-
chr11	19144235	19144434	200	*	26	X11.19144334	VIT_11s0052g01110	19142776	19148033	-	inside	3699	3699	1459	NearestLocation	108	3,57	3,41	100	CATGTGNT_22/0	4,4	4CL9
chr12	237393	237592	200	*	26	X12.237492	VIT_12s0142g00510	250605	266780	+	upstream	-13113	-13113	13013	NearestLocation	108	3,57	3,41	100	TAAANATG_62/10	4,4	-
chr12	759875	760074	200	*	26	X12.759974	VIT_12s0028g00100	753639	753809	-	upstream	-6165	-6165	6066	NearestLocation	108	3,57	3,41	100	AAACATG_93/11	4,4	-
chr12	823585	823784	200	*	26	X12.823684	VIT_12s0028g00200	805705	823287	-	upstream	-397	-397	298	NearestLocation	108	3,57	3,41	100	--------	4,4	-
chr12	1122816	1123015	200	*	26	X12.1122915	VIT_12s0028g00530	1123737	1126191	-	downstream	3275	821	722	NearestLocation	108	3,57	3,41	100	AANCATGT_77/4	4,4	-
chr12	8280276	8280475	200	*	26	X12.8280375	VIT_12s0134g00660	8271235	8273011	+	downstream	9141	7365	7265	NearestLocation	108	3,57	3,41	100	--------	4,4	-
chr12	8749811	8750010	200	*	26	X12.8749910	VIT_12s0057g00560	8738204	8740083	-	upstream	-9827	-9827	9728	NearestLocation	108	3,57	3,41	100	AAAACATG_127/12	4,4	PAT1
chr12	11914845	11915044	200	*	26	X12.11914944	VIT_12s0028g00540	11884121	11901324	-	upstream	-13620	-13620	13521	NearestLocation	108	3,57	3,41	100	ACATGTGT_62/5	4,4	-
chr12	16108246	16108445	200	*	26	X12.16108345	VIT_12s0055g00460	16124144	16128700	+	upstream	-15798	-15798	15699	NearestLocation	108	3,57	3,41	100	--------	4,4	-
chr13	638316	638515	200	*	26	X13.638415	VIT_13s0067g01150	635013	637333	+	downstream	3403	1083	983	NearestLocation	108	3,57	3,41	100	AAACATGNT_97/12	4,4	-
chr13	1422154	1422353	200	*	26	X13.1422253	VIT_13s0067g02640	1423210	1429184	+	upstream	-956	-956	857	NearestLocation	108	3,57	3,41	100	--------	4,4	-
chr13	1617155	1617354	200	*	26	X13.1617254	VIT_13s0067g03020	1612663	1617531	+	inside	4591	4591	177	NearestLocation	108	3,57	3,41	100	--------	4,4	-
chr13	1804569	1804768	200	*	26	X13.1804668	VIT_13s0067g03260	1806713	1809157	+	upstream	-2045	-2045	1945	NearestLocation	108	3,57	3,41	100	--------	4,4	-
chr13	5672910	5673109	200	*	26	X13.5673009	VIT_13s0019g04240	5660349	5672555	-	upstream	-455	-455	355	NearestLocation	108	3,57	3,41	100	--------	4,4	-
chr13	6238548	6238747	200	*	26	X13.6238647	VIT_13s0019g04650	6221752	6229054	-	upstream	-9594	-9594	9494	NearestLocation	108	3,57	3,41	100	AANCATGT_77/4	4,4	-
chr13	15335381	15335580	200	*	26	X13.15335480	VIT_13s0175g00210	15332385	15339628	-	inside	4148	4148	2996	NearestLocation	108	3,57	3,41	100	--------	4,4	-
chr13	20605424	20605623	200	*	26	X13.20605523	VIT_13s0084g00660	20602279	20627265	+	inside	3245	3245	3145	NearestLocation	108	3,57	3,41	100	ACATGTG_43/3	4,4	bZIP35
chr13	21340805	21341004	200	*	26	X13.21340904	VIT_13s0084g00310	21330464	21336622	-	upstream	-4282	-4282	4183	NearestLocation	108	3,57	3,41	100	TAAANATG_62/10	4,4	-
chr13	21646490	21646689	200	*	26	X13.21646589	VIT_13s0084g00130	21643632	21644836	-	upstream	-1754	-1754	1654	NearestLocation	108	3,57	3,41	100	AANCATGT_77/4	4,4	-
chr14	642532	642731	200	*	26	X14.642631	VIT_14s0060g00790	645172	647263	-	downstream	4631	2540	2441	NearestLocation	108	3,57	3,41	100	TAAANATG_62/10	4,4	-
chr14	898472	898671	200	*	26	X14.898571	VIT_14s0060g01160	900897	909906	+	upstream	-2325	-2325	2226	NearestLocation	108	3,57	3,41	100	--------	4,4	-
chr14	3227263	3227462	200	*	26	X14.3227362	VIT_14s0128g00240	3222206	3226823	-	upstream	-539	-539	440	NearestLocation	108	3,57	3,41	100	--------	4,4	-
chr14	3715950	3716149	200	*	26	X14.3716049	VIT_14s0030g00080	3697434	3698110	+	downstream	18616	17940	17840	NearestLocation	108	3,57	3,41	100	TAAACATGTT_154/22	4,4	-
chr14	5048996	5049195	200	*	26	X14.5049095	VIT_14s0030g00800	5048946	5054130	+	inside	150	150	50	NearestLocation	108	3,57	3,41	100	--------	4,4	-
chr14	18174727	18174926	200	*	26	X14.18174826	VIT_14s0006g01700	18177204	18177624	-	downstream	2798	2378	2278	NearestLocation	108	3,57	3,41	100	--------	4,4	-
chr14	20171615	20171814	200	*	26	X14.20171714	VIT_14s0006g02510	20172764	20176283	+	upstream	-1050	-1050	950	NearestLocation	108	3,57	3,41	100	--------	4,4	-
chr14	21206405	21206604	200	*	26	X14.21206504	VIT_14s0006g02950	21211129	21212319	+	upstream	-4625	-4625	4525	NearestLocation	108	3,57	3,41	100	AAACATGT_126/15	4,4	LBDIIa1
chr14	21843746	21843945	200	*	26	X14.21843845	VIT_14s0006g03260	21837585	21841589	-	upstream	-2257	-2257	2157	NearestLocation	108	3,57	3,41	100	AAACATG_93/11	4,4	-
chr14	24693075	24693274	200	*	26	X14.24693174	VIT_14s0068g00930	24686995	24688542	+	downstream	6179	4632	4533	NearestLocation	108	3,57	3,41	100	TNAACATGT_81/11	4,4	CHS2
chr14	28423178	28423377	200	*	26	X14.28423277	VIT_14s0066g02210	28424055	28430978	+	upstream	-777	-777	678	NearestLocation	108	3,57	3,41	100	--------	4,4	-
chr15	2489589	2489788	200	*	26	X15.2489688	VIT_15s0024g01310	2480145	2481694	-	upstream	-7994	-7994	7895	NearestLocation	108	3,57	3,41	100	--------	4,4	-
chr15	18059283	18059482	200	*	26	X15.18059382	VIT_15s0046g00990	18046425	18054747	-	upstream	-4635	-4635	4536	NearestLocation	108	3,57	3,41	100	--------	4,4	-
chr15	19157747	19157946	200	*	26	X15.19157846	VIT_15s0046g02360	19156647	19157177	-	upstream	-669	-669	570	NearestLocation	108	3,57	3,41	100	--------	4,4	-
chr16	542554	542753	200	*	26	X16.542653	VIT_16s0039g00990	539516	543630	-	inside	976	976	877	NearestLocation	108	3,57	3,41	100	TNAACATGT_81/11	4,4	-
chr16	2753906	2754105	200	*	26	X16.2754005	VIT_16s0039g02510	2742535	2745507	+	downstream	11471	8499	8399	NearestLocation	108	3,57	3,41	100	--------	4,4	-
chr16	6001074	6001273	200	*	26	X16.6001173	VIT_16s0013g00850	6011832	6012312	+	upstream	-10658	-10658	10559	NearestLocation	108	3,57	3,41	100	AANCATGT_77/4	4,4	-
chr16	15466553	15466752	200	*	26	X16.15466652	VIT_16s0022g01770	15467138	15473529	-	downstream	6877	486	386	NearestLocation	108	3,57	3,41	100	AAAACGTNT_45/9	4,4	-
chr16	18333830	18334029	200	*	26	X16.18333929	VIT_16s0100g01310	18336683	18345725	-	downstream	11795	2753	2654	NearestLocation	108	3,57	3,41	100	AAACGTG_25/1	4,4	-
chr16	18990864	18991063	200	*	26	X16.18990963	VIT_16s0050g00540	18974233	18980562	-	upstream	-10402	-10402	10302	NearestLocation	108	3,57	3,41	100	AAACACATG_88/3	4,4	-
chr16	20866369	20866568	200	*	26	X16.20866468	VIT_16s0050g02410	20858088	20865179	-	upstream	-1289	-1289	1190	NearestLocation	108	3,57	3,41	100	AAACATGT_126/15	4,4	-
chr17	4329698	4329897	200	*	26	X17.4329797	VIT_17s0000g04120	4330207	4356677	+	upstream	-409	-409	310	NearestLocation	108	3,57	3,41	100	TNAACATG_46/6	4,4	-
chr17	6007467	6007666	200	*	26	X17.6007566	VIT_17s0000g05420	6003755	6005138	+	downstream	3811	2428	2329	NearestLocation	108	3,57	3,41	100	AAAACATG_127/12	4,4	-
chr17	7227800	7227999	200	*	26	X17.7227899	VIT_17s0000g06560	7227814	7230055	+	overlapStart	86	86	14	NearestLocation	108	3,57	3,41	100	AACATGT_66/7	4,4	-
chr17	11274391	11274590	200	*	26	X17.11274490	VIT_17s0000g09480	11269435	11270757	-	upstream	-3733	-3733	3634	NearestLocation	108	3,57	3,41	100	TAAANATG_62/10	4,4	-
chr17	13859312	13859511	200	*	26	X17.13859411	VIT_17s0000g00920	13850371	13854825	+	downstream	9041	4587	4487	NearestLocation	108	3,57	3,41	100	CATGTGTT_35/2	4,4	-
chr17	14127177	14127376	200	*	26	X17.14127276	VIT_17s0119g00030	14144597	14193941	+	upstream	-17321	-17321	17221	NearestLocation	108	3,57	3,41	100	AAAACATG_127/12	4,4	-
chr17	17774735	17774934	200	*	26	X17.17774834	VIT_17s0053g00990	17733903	17735779	-	upstream	-39055	-39055	38956	NearestLocation	108	3,57	3,41	100	TAAANATG_62/10	4,4	EXPA18
chr18	2421075	2421274	200	*	26	X18.2421174	VIT_18s0001g01980	2418945	2426660	+	inside	2229	2229	2130	NearestLocation	108	3,57	3,41	100	AANCATGT_77/4	4,4	-
chr18	4354651	4354850	200	*	26	X18.4354750	VIT_18s0001g05550	4349906	4352613	-	upstream	-2137	-2137	2038	NearestLocation	108	3,57	3,41	100	AAACATG_93/11	4,4	-
chr18	4588440	4588639	200	*	26	X18.4588539	VIT_18s0001g06000	4586571	4589855	+	inside	1969	1969	1216	NearestLocation	108	3,57	3,41	100	AAACGTG_25/1	4,4	-
chr18	9442082	9442281	200	*	26	X18.9442181	VIT_18s0001g11130	9443017	9444382	+	upstream	-835	-835	736	NearestLocation	108	3,57	3,41	100	AACACGTGGA_105/4	4,4	-
chr18	9665434	9665633	200	*	26	X18.9665533	VIT_18s0001g11360	9669874	9676404	+	upstream	-4340	-4340	4241	NearestLocation	108	3,57	3,41	100	AANCATGT_77/4	4,4	-
chr18	11764043	11764242	200	*	26	X18.11764142	VIT_18s0001g13760	11761760	11763067	-	upstream	-1075	-1075	976	NearestLocation	108	3,57	3,41	100	--------	4,4	-
chr18	26102461	26102660	200	*	26	X18.26102560	VIT_18s0117g00060	26098443	26101922	-	upstream	-638	-638	539	NearestLocation	108	3,57	3,41	100	AAAAACATG_134/12	4,4	-
chr18	27285606	27285805	200	*	26	X18.27285705	VIT_18s0001g03380	27286161	27287612	+	upstream	-455	-455	356	NearestLocation	108	3,57	3,41	100	TAAACATG_128/19	4,4	-
chr18	27874410	27874609	200	*	26	X18.27874509	VIT_18s0041g00130	27867736	27870991	-	upstream	-3519	-3519	3419	NearestLocation	108	3,57	3,41	100	TAAANATG_62/10	4,4	-
chr18	29600656	29600855	200	*	26	X18.29600755	VIT_18s0041g01430	29604590	29607623	-	downstream	6867	3834	3735	NearestLocation	108	3,57	3,41	100	AAACATG_93/11	4,4	-
chr18	30025089	30025288	200	*	26	X18.30025188	VIT_18s0041g01770	30027931	30031477	+	upstream	-2743	-2743	2643	NearestLocation	108	3,57	3,41	100	ACATGTGAT_73/5	4,4	-
chr18	30894356	30894555	200	*	26	X18.30894455	VIT_18s0041g02380	30898340	30900562	+	upstream	-3884	-3884	3785	NearestLocation	108	3,57	3,41	100	--------	4,4	-
chr18	33376002	33376201	200	*	26	X18.33376101	VIT_18s0089g00380	33376225	33377244	+	upstream	-123	-123	24	NearestLocation	108	3,57	3,41	100	CACGTGG_27/0	4,4	-
chr18	34297584	34297783	200	*	26	X18.34297683	VIT_18s0089g01200	34294783	34305372	+	inside	2901	2901	2801	NearestLocation	108	3,57	3,41	100	TNAACATG_46/6	4,4	-
chr19	5179789	5179988	200	*	28	X19.5179888	Vitvi19g01786	5179551	5179730	+	downstream	337	158	59	NearestLocation	109	843	804	100	TAAANATG_62/10	9999,9	TPS92
chr19	2659742	2659941	200	*	16	X19.2659841	Vitvi19g01787	2660429	2661925	-	downstream	2083	587	488	NearestLocation	105	364	347	100	AAAAACATG_134/12	9999,9	TPS94
chr18	32291218	32291417	200	*	17	X18.32291317	Vitvi18g02439	32290948	32291217	-	upstream	-100	-100	1	NearestLocation	105	294	282	100	AACATGTT_76/7	9999,9	TPS86
chr18	32294263	32294462	200	*	33.2	X18.32294362	Vitvi18g02439	32290948	32291217	-	upstream	-3145	-3145	3046	NearestLocation	111	538	512	100	AAACATG_93/11	5,6	TPS86
chr18	32552528	32552727	200	*	44	X18.32552627	Vitvi18g02300	32551294	32552503	+	downstream	1333	124	25	NearestLocation	114	1325	1266	100	TAAACATGT_154/22	9999,9	TPS71
chr18	32130730	32130929	200	*	28	X18.32130829	Vitvi18g02267	32131332	32132455	-	downstream	1625	502	403	NearestLocation	109	401	382	100	AAAAACATG_134/12	4,7	TPS89
chr13	19877344	19877543	200	*	38	X13.19877443	Vitvi13g01317	19885404	19887624	+	upstream	-7960	-7960	7861	NearestLocation	112	1144	1092	100	CATGTGT_27/2	9999,9	TPS117
chr13	19885036	19885235	200	*	44.8	X13.19885135	Vitvi13g01317	19885404	19887624	+	upstream	-268	-268	169	NearestLocation	115	557	530	100	AACACGTGG_103/4	4,4	TPS117
chr13	19885153	19885352	200	*	23.1	X13.19885252	Vitvi13g01317	19885404	19887624	+	upstream	-151	-151	52	NearestLocation	107	528	503	100	AAAACGTG_160/19	14,8	TPS117
chr01	20863838	20864037	200	*	19	X01.20863937	Vitvi01g01832	20861369	20862437	-	upstream	-1500	-1500	1401	NearestLocation	106	350	334	100	--------	9999,9	TPS97
chr19	1107280	1107479	200	*	157	X19.1107379	Vitvi19g00081	1106154	1110537	+	inside	1225	1225	1126	NearestLocation	152	3868	3750	100	TAAACATGT_154/22	26,5	TPS96
chr19	1097028	1097227	200	*	69	X19.1097127	Vitvi19g00081	1106154	1110537	+	upstream	-9026	-9026	8927	NearestLocation	123	2077	1996	100	--------	9999,9	TPS96
chr19	1100003	1100202	200	*	26	X19.1100102	Vitvi19g00081	1106154	1110537	+	upstream	-6051	-6051	5952	NearestLocation	108	357	341	100	--------	4,4	TPS96
chr13	22695864	22696063	200	*	41	X13.22695963	Vitvi13g01448	22693003	22695510	+	downstream	2960	453	354	NearestLocation	113	1234	1179	100	TAAACATGT_154/22	9999,9	TPS114
chr13	22698430	22698629	200	*	63	X13.22698529	Vitvi13g01448	22693003	22695510	+	downstream	5526	3019	2920	NearestLocation	121	1896	1820	100	--------	9999,9	TPS114
chr13	22551709	22551908	200	*	42	X13.22551808	Vitvi13g01868	22547944	22549113	-	upstream	-2695	-2695	2596	NearestLocation	114	1264	1208	100	AAAACGTNT_45/9	9999,9	TPS110
chr13	22552710	22552909	200	*	39	X13.22552809	Vitvi13g01868	22547944	22549113	-	upstream	-3696	-3696	3597	NearestLocation	113	681	649	100	--------	6,6	TPS110
chr13	22520365	22520564	200	*	275	X13.22520464	Vitvi13g01437	22515529	22517870	-	upstream	-2594	-2594	2495	NearestLocation	191	7277	7117	100	AAACATGTGTT_127/14	46,4	TPS108
chr13	22503761	22503960	200	*	21.6	X13.22503860	Vitvi13g01436	22502138	22504579	-	inside	718	718	619	NearestLocation	107	619	589	100	TAAANATG_62/10	9999,9	TPS40
chr09	714120	714319	200	*	26	X09.714219	VIT_09s0002g00970	714257	716643	-	overlapEnd	2423	2423	62	NearestLocation	108	3,57	3,41	100	--------	4,4	-
chr19	21498025	21498224	200	*	26	X19.21498124	VIT_19s0027g01110	21491071	21493236	-	upstream	-4888	-4888	4789	NearestLocation	108	3,57	3,41	100	TAAANATG_62/10	4,7	-
chr10	9069658	9069857	200	*	26	X10.9069757	VIT_10s0003g03310	9068568	9071349	-	inside	1591	1591	1090	NearestLocation	108	3,57	3,41	100	--------	4,4	-
chr12	6798343	6798542	200	*	26	X12.6798442	VIT_12s0059g01940	6803521	6806512	+	upstream	-5079	-5079	4979	NearestLocation	108	3,57	3,41	100	TAAANATG_62/10	4,4	-
chr08	9552005	9552204	200	*	26	X08.9552104	VIT_08s0058g00500	9529159	9538337	-	upstream	-13767	-13767	13668	NearestLocation	108	3,57	3,41	100	AANCATGT_77/4	4,4	-
chr18	31761110	31761309	200	*	26	X18.31761209	VIT_18s0001g05770	31733476	31760514	-	upstream	-696	-696	596	NearestLocation	108	3,57	3,41	100	TAAANATG_62/10	4,4	-
chr02	7433572	7433771	200	*	26	X02.7433671	VIT_02s0012g01230	7432725	7432901	-	upstream	-771	-771	671	NearestLocation	108	3,57	3,41	100	--------	4,4	-
chr04	21658820	21659019	200	*	25.9	X04.21658919	VIT_04s0044g00130	21652017	21666469	-	inside	7549	7549	6803	NearestLocation	108	3,57	3,41	100	--------	4,4	-
chr13	26758221	26758420	200	*	25.9	X13.26758320	VIT_13s0064g00460	26754464	26757437	-	upstream	-883	-883	784	NearestLocation	108	3,57	3,41	100	--------	4,4	-
chr04	10863838	10864037	200	*	25.9	X04.10863937	VIT_04s0079g00300	10843960	10860927	+	downstream	19978	3011	2911	NearestLocation	108	3,57	3,41	100	--------	4,4	-
chr15	14717179	14717378	200	*	25.9	X15.14717278	VIT_15s0048g00580	14718053	14719871	+	upstream	-775	-775	675	NearestLocation	108	3,57	3,41	100	--------	4,4	-
chr10	10692792	10692991	200	*	25.9	X10.10692891	VIT_10s0003g04190	10656603	10690462	-	upstream	-2430	-2430	2330	NearestLocation	108	3,57	3,41	100	AAAACGTG_160/19	4,4	-
chr14	9006214	9006413	200	*	25.9	X14.9006313	VIT_14s0081g00670	9003994	9005457	-	upstream	-857	-857	757	NearestLocation	108	3,57	3,41	100	--------	4,4	-
chr13	7956854	7957053	200	*	25.9	X13.7956953	VIT_13s0074g00330	7958176	7962688	-	downstream	5734	1222	1123	NearestLocation	108	3,57	3,41	100	AAACATGTT_126/15	4,4	-
chr16	19535663	19535862	200	*	25.9	X16.19535762	VIT_16s0050g01110	19537619	19550407	+	upstream	-1857	-1857	1757	NearestLocation	108	3,57	3,41	100	CATGTGT_27/2	4,4	-
chr17	6739650	6739849	200	*	25.9	X17.6739749	VIT_17s0000g06030	6732881	6739007	-	upstream	-743	-743	643	NearestLocation	108	3,57	3,41	100	--------	4,4	-
chr04	2811956	2812155	200	*	25.9	X04.2812055	VIT_04s0008g03400	2818241	2819492	-	downstream	7436	6185	6086	NearestLocation	108	3,57	3,41	100	--------	4,4	ERF035
chr13	2811698	2811897	200	*	25.9	X13.2811797	VIT_13s0019g00910	2799979	2805877	-	upstream	-5921	-5921	5821	NearestLocation	108	3,57	3,41	100	AAAAATGTGTT_150/53	4,4	-
chr03	4199155	4199354	200	*	25.9	X03.4199254	VIT_03s0063g01940	4200045	4201162	-	downstream	1908	791	691	NearestLocation	108	3,57	3,41	100	CACGTGGA_34/0	4,4	-
chr10	2725622	2725821	200	*	25.9	X10.2725721	VIT_00s0508g00020	2728601	2733928	+	upstream	-2879	-2879	2780	NearestLocation	108	3,57	3,41	100	--------	4,4	-
chr14	2916851	2917050	200	*	25.9	X14.2916950	VIT_14s0128g00700	2917278	2919268	+	upstream	-328	-328	228	NearestLocation	108	3,57	3,41	100	--------	4,5	-
chr18	6864265	6864464	200	*	25.8	X18.6864364	VIT_18s0001g08380	6870669	6876386	+	upstream	-6305	-6305	6205	NearestLocation	108	3,57	3,41	100	--------	4,4	-
chr10	20479230	20479429	200	*	25.8	X10.20479329	VIT_10s0042g00580	20483510	20493542	+	upstream	-4180	-4180	4081	NearestLocation	108	3,57	3,41	100	--------	4,4	-
chr11	13129840	13130039	200	*	25.8	X11.13129939	VIT_11s0065g00710	13042739	13129343	-	upstream	-597	-597	497	NearestLocation	108	3,57	3,41	100	ACATGTGT_62/5	4,4	-
chr01	7985491	7985690	200	*	25.8	X01.7985590	VIT_01s0127g00230	7975500	7981978	-	upstream	-3612	-3612	3513	NearestLocation	108	3,57	3,41	100	TAAANATG_62/10	4,4	-
chr04	9879822	9880021	200	*	25.8	X04.9879921	VIT_04s0069g01150	9841491	9842587	+	downstream	38431	37335	37235	NearestLocation	108	3,57	3,41	100	AANCATGT_77/4	4,4	bZIP11
chr06	7952979	7953178	200	*	25.8	X06.7953078	VIT_06s0004g07180	7953286	7955777	+	upstream	-208	-208	108	NearestLocation	108	3,57	3,41	100	AAAACGTGGG_174/19	4,4	-
chr05	24183302	24183501	200	*	25.8	X05.24183401	VIT_05s0094g00230	24181720	24182750	+	downstream	1682	652	552	NearestLocation	108	3,57	3,41	100	--------	4,4	-
chr11	16711983	16712182	200	*	25.8	X11.16712082	VIT_11s0103g00460	16689093	16690005	+	downstream	22989	22077	21978	NearestLocation	108	3,57	3,41	100	--------	4,3	-
chr17	2418384	2418583	200	*	25.8	X17.2418483	VIT_17s0000g02510	2419532	2435633	+	upstream	-1048	-1048	949	NearestLocation	108	3,57	3,41	100	--------	4,3	-
chr10	14949242	14949441	200	*	25.8	X10.14949341	VIT_10s0092g00160	14953763	14953906	+	upstream	-4421	-4421	4322	NearestLocation	108	3,57	3,41	100	TAAACATG_128/19	4,4	-
chr01	22863966	22864165	200	*	25.8	X01.22864065	VIT_01s0146g00050	22854853	22855526	-	upstream	-8540	-8540	8440	NearestLocation	108	3,57	3,41	100	--------	4,3	-
chr17	10001756	10001955	200	*	25.8	X17.10001855	VIT_17s0000g08570	9994440	9999914	-	upstream	-1942	-1942	1842	NearestLocation	108	3,57	3,41	100	AAACATG_93/11	4,3	-
chr12	15125567	15125766	200	*	25.8	X12.15125666	VIT_12s0055g00920	15144576	15148337	+	upstream	-18910	-18910	18810	NearestLocation	108	3,57	3,41	100	AAACATGT_126/15	4,3	-
chr04	2728217	2728416	200	*	25.8	X04.2728316	VIT_04s0008g03260	2717977	2727427	-	upstream	-889	-889	790	NearestLocation	108	3,57	3,41	100	GCACGTGA_31/0	4,3	-
chr14	831129	831328	200	*	25.7	X14.831228	VIT_14s0060g01090	836089	839967	+	upstream	-4861	-4861	4761	NearestLocation	108	3,57	3,41	100	--------	4,3	-
chr16	20711959	20712158	200	*	25.7	X16.20712058	VIT_16s0050g02240	20708839	20711959	-	overlapStart	-99	-99	0	NearestLocation	108	3,57	3,41	100	GACACGTGGA_73/1	4,5	-
chr04	11555152	11555351	200	*	25.7	X04.11555251	VIT_04s0079g00630	11531072	11533119	-	upstream	-22133	-22133	22033	NearestLocation	108	3,57	3,41	100	AAAAACATG_134/12	4,3	-
chr15	9922513	9922712	200	*	25.7	X15.9922612	VIT_15s0021g00430	9935713	9955411	+	upstream	-13101	-13101	13001	NearestLocation	108	3,57	3,41	100	TAAANATG_62/10	4,3	-
chr16	5632118	5632317	200	*	25.7	X16.5632217	VIT_16s0013g00670	5626049	5626527	-	upstream	-5691	-5691	5591	NearestLocation	108	3,57	3,41	100	AAAAACATG_134/12	4,7	-
chr15	9880540	9880739	200	*	25.7	X15.9880639	VIT_15s0021g00400	9875204	9875539	-	upstream	-5101	-5101	5001	NearestLocation	108	3,57	3,41	100	GCACGTG_21/0	4,4	-
chr14	13071180	13071379	200	*	25.7	X14.13071279	VIT_14s0006g00030	13086517	13087505	-	downstream	16225	15237	15138	NearestLocation	108	3,57	3,41	100	TAAANATG_62/10	4,3	-
chr06	5749388	5749587	200	*	25.7	X06.5749487	VIT_06s0004g04820	5735999	5739488	-	upstream	-10000	-10000	9900	NearestLocation	108	3,57	3,41	100	--------	4,3	-
chr19	23303247	23303446	200	*	25.7	X19.23303346	VIT_19s0085g00280	23328339	23331550	+	upstream	-24993	-24993	24893	NearestLocation	108	3,57	3,41	100	AAACATGT_126/15	4,4	-
chr01	18563786	18563985	200	*	25.6	X01.18563885	VIT_01s0010g01390	18572873	18575182	-	downstream	11296	8987	8888	NearestLocation	108	3,57	3,41	100	--------	4,3	-
chr02	16303400	16303599	200	*	25.6	X02.16303499	VIT_02s0033g01050	16299329	16301080	-	upstream	-2420	-2420	2320	NearestLocation	108	3,57	3,41	100	AACATGT_66/7	4,3	-
chr09	9856210	9856409	200	*	25.6	X09.9856309	VIT_09s0002g08650	9859192	9861200	+	upstream	-2882	-2882	2783	NearestLocation	108	3,57	3,41	100	--------	4,3	-
chr05	24440240	24440439	200	*	25.6	X05.24440339	VIT_05s0094g00480	24447102	24449146	+	upstream	-6762	-6762	6663	NearestLocation	108	3,57	3,41	100	AACATGTT_76/7	4,3	-
chr06	16421416	16421615	200	*	25.6	X06.16421515	VIT_06s0009g02560	16429508	16431216	+	upstream	-7992	-7992	7893	NearestLocation	108	3,57	3,41	100	ACATGTGTT_81/7	4,9	-
chr06	2796631	2796830	200	*	25.6	X06.2796730	VIT_06s0004g02360	2797508	2808373	+	upstream	-778	-778	678	NearestLocation	108	3,57	3,41	100	--------	4,3	-
chr03	6493504	6493703	200	*	25.6	X03.6493603	VIT_03s0091g00200	6479048	6503929	-	inside	10325	10325	10226	NearestLocation	108	3,57	3,41	100	TAAACATG_128/19	4,3	-
chr14	4736517	4736716	200	*	25.5	X14.4736616	VIT_14s0030g00630	4731622	4735517	-	upstream	-1099	-1099	1000	NearestLocation	108	3,57	3,41	100	AAAACANG_66/4	4,4	-
chr05	22331290	22331489	200	*	25.5	X05.22331389	VIT_05s0102g00080	22318589	22330603	-	upstream	-787	-787	687	NearestLocation	108	3,57	3,41	100	AAAAATGTGTT_150/53	4,3	-
chr07	15301460	15301659	200	*	25.5	X07.15301559	VIT_07s0151g00260	15294505	15305361	+	inside	7055	7055	3702	NearestLocation	108	3,57	3,41	100	AAACATG_93/11	4,3	-
chr03	1448671	1448870	200	*	25.5	X03.1448770	VIT_03s0038g02110	1449330	1451521	+	upstream	-560	-560	460	NearestLocation	108	3,57	3,41	100	TAAANATG_62/10	4,3	-
chr15	10245281	10245480	200	*	25.5	X15.10245380	VIT_15s0021g00570	10246908	10257884	-	downstream	12504	1528	1428	NearestLocation	108	3,57	3,41	100	TAAANATG_62/10	4,3	-
chr13	28210519	28210718	200	*	25.5	X13.28210618	VIT_13s0064g01640	28210888	28215502	-	downstream	4884	270	170	NearestLocation	108	3,57	3,41	100	--------	4,3	-
chr07	8595958	8596157	200	*	25.5	X07.8596057	VIT_07s0005g04950	8571439	8594427	-	upstream	-1631	-1631	1531	NearestLocation	108	3,57	3,41	100	--------	4,3	-
chr18	29462807	29463006	200	*	25.5	X18.29462906	VIT_18s0041g01350	29442984	29447894	-	upstream	-15012	-15012	14913	NearestLocation	108	3,57	3,41	100	--------	4,3	-
chr08	2513185	2513384	200	*	25.5	X08.2513284	VIT_08s0056g01590	2521919	2523796	-	downstream	10512	8635	8535	NearestLocation	108	3,57	3,41	100	--------	4,3	-
chr09	887198	887397	200	*	25.5	X09.887297	VIT_09s0002g01150	889438	894007	+	upstream	-2140	-2140	2041	NearestLocation	108	3,57	3,41	100	AACACGTG_80/3	4,3	-
chr02	808810	809009	200	*	25.5	X02.808909	VIT_02s0025g01030	812694	815433	+	upstream	-3784	-3784	3685	NearestLocation	108	3,57	3,41	100	AAAAACATG_134/12	4,3	-
chr00	11097548	11097747	200	*	25.5	X00.11097647	VIT_00s0337g00040	11096123	11097147	-	upstream	-501	-501	401	NearestLocation	108	3,57	3,41	100	GNCACGTGGA_39/0	4,3	-
chr03	9005860	9006059	200	*	25.4	X03.9005959	VIT_03s0088g00780	8986184	8986955	-	upstream	-19005	-19005	18905	NearestLocation	108	3,57	3,41	100	TAAANATG_62/10	4,3	-
chr10	15932409	15932608	200	*	25.4	X10.15932508	VIT_10s0092g00640	15887208	15888252	+	downstream	45300	44256	44157	NearestLocation	108	3,57	3,41	100	AAAACATG_127/12	5,1	-
chr11	2854750	2854949	200	*	25.4	X11.2854849	VIT_11s0016g03500	2850837	2852738	-	upstream	-2112	-2112	2012	NearestLocation	108	3,57	3,41	100	AAACGTG_25/1	4,3	-
chr18	3722325	3722524	200	*	25.4	X18.3722424	VIT_18s0001g04130	3720073	3720771	-	upstream	-1653	-1653	1554	NearestLocation	108	3,57	3,41	100	AAAACANG_66/4	4,4	-
chr15	2147251	2147450	200	*	25.4	X15.2147350	VIT_15s0024g01100	2138070	2140367	+	downstream	9280	6983	6884	NearestLocation	108	3,57	3,41	100	TAAACATG_128/19	4,3	-
chr12	8342501	8342700	200	*	25.4	X12.8342600	VIT_12s0057g00010	8341556	8352385	+	inside	1044	1044	945	NearestLocation	108	3,57	3,41	100	TAAANATG_62/10	4,3	-
chr17	17119478	17119677	200	*	25.4	X17.17119577	VIT_17s0053g00750	17080994	17109564	-	upstream	-10014	-10014	9914	NearestLocation	108	3,57	3,41	100	AAACACATG_88/3	4,3	-
chr00	12317929	12318128	200	*	25.4	X00.12318028	VIT_00s0362g00010	12321425	12323446	-	downstream	5418	3397	3297	NearestLocation	108	3,57	3,41	100	AACATGTT_76/7	4,3	-
chr07	5295893	5296092	200	*	25.4	X07.5295992	VIT_07s0005g02590	5289966	5294399	-	upstream	-1593	-1593	1494	NearestLocation	108	3,57	3,41	100	--------	4,3	-
chr01	5091178	5091377	200	*	25.4	X01.5091277	VIT_01s0011g05440	5089187	5104138	+	inside	2091	2091	1991	NearestLocation	108	3,57	3,41	100	AAAAACATG_134/12	4,3	-
chr06	5055502	5055701	200	*	25.4	X06.5055601	VIT_06s0004g04070	5040488	5055124	-	upstream	-478	-478	378	NearestLocation	108	3,57	3,41	100	--------	4,3	-
chr14	27064768	27064967	200	*	25.4	X14.27064867	VIT_14s0066g00560	27065160	27065697	+	upstream	-292	-292	193	NearestLocation	108	3,57	3,41	100	AACATGNT_41/1	4,3	-
chr19	7367233	7367432	200	*	25.3	X19.7367332	VIT_19s0090g01290	7349403	7366279	-	upstream	-1053	-1053	954	NearestLocation	108	3,57	3,41	100	--------	4,3	-
chr02	557525	557724	200	*	25.3	X02.557624	VIT_02s0025g00690	546823	555912	-	upstream	-1712	-1712	1613	NearestLocation	108	3,57	3,41	100	TAAACATG_128/19	4,3	CPK1
chr08	131290	131489	200	*	25.3	X08.131389	VIT_08s0056g00050	115793	118526	-	upstream	-12864	-12864	12764	NearestLocation	108	3,57	3,41	100	AAAACATGTT_160/16	4,3	SCR1
chr18	24196382	24196581	200	*	25.3	X18.24196481	VIT_18s0075g00110	24188421	24188970	-	upstream	-7512	-7512	7412	NearestLocation	108	3,57	3,41	100	--------	4,3	-
chr16	13977143	13977342	200	*	25.3	X16.13977242	VIT_16s0022g00890	13984030	13984806	+	upstream	-6788	-6788	6688	NearestLocation	108	3,57	3,41	100	TAAANATG_62/10	4,3	-
chr01	2697981	2698180	200	*	25.3	X01.2698080	VIT_01s0011g03010	2692236	2698927	-	inside	847	847	747	NearestLocation	108	3,57	3,41	100	AAAACGTG_160/19	4,3	-
chr14	15854430	15854629	200	*	25.3	X14.15854529	VIT_14s0006g00910	15853788	15876657	+	inside	742	742	642	NearestLocation	108	3,57	3,41	100	ACATGTGT_62/5	4,3	-
chr05	7983035	7983234	200	*	25.3	X05.7983134	VIT_05s0049g00960	7973292	7984306	-	inside	1172	1172	1072	NearestLocation	108	3,57	3,41	100	ACATGTGAT_73/5	4,5	-
chr01	17570719	17570918	200	*	25.3	X01.17570818	VIT_01s0010g00920	17580366	17586979	+	upstream	-9548	-9548	9448	NearestLocation	108	3,57	3,41	100	AANCATGT_77/4	4,3	-
chr14	831473	831672	200	*	25.3	X14.831572	VIT_14s0060g01090	836089	839967	+	upstream	-4517	-4517	4417	NearestLocation	108	3,57	3,41	100	TAAACATGTT_154/22	4,3	-
chr06	6495739	6495938	200	*	25.3	X06.6495838	VIT_06s0004g05710	6496786	6497109	+	upstream	-948	-948	848	NearestLocation	108	3,57	3,41	100	--------	4,3	-
chr16	4381819	4382018	200	*	25.3	X16.4381918	VIT_16s0013g00040	4383122	4383712	+	upstream	-1204	-1204	1104	NearestLocation	108	3,57	3,41	100	AAACATG_93/11	4,3	-
chr12	5567854	5568053	200	*	25.2	X12.5567953	VIT_12s0059g00760	5568642	5571313	+	upstream	-688	-688	589	NearestLocation	108	3,57	3,41	100	--------	4,6	-
chr13	660475	660674	200	*	25.2	X13.660574	VIT_13s0067g01180	661482	664613	+	upstream	-908	-908	808	NearestLocation	108	3,57	3,41	100	--------	4,3	-
chr14	21259286	21259485	200	*	25.2	X14.21259385	VIT_14s0006g02970	21269651	21272022	-	downstream	12636	10265	10166	NearestLocation	108	3,57	3,41	100	--------	4,3	-
chr14	23816706	23816905	200	*	25.2	X14.23816805	VIT_14s0068g00120	23824203	23824397	+	upstream	-7397	-7397	7298	NearestLocation	108	3,57	3,41	100	--------	4,3	-
chr06	2048011	2048210	200	*	25.2	X06.2048110	VIT_06s0004g01650	2042021	2047648	-	upstream	-462	-462	363	NearestLocation	108	3,57	3,41	100	--------	4,3	-
chr06	15771310	15771509	200	*	25.2	X06.15771409	VIT_06s0009g02310	15772371	15777541	+	upstream	-961	-961	862	NearestLocation	108	3,57	3,41	100	--------	4,2	-
chr04	24201117	24201316	200	*	25.2	X04.24201216	VIT_04s0044g01640	24222616	24222666	+	upstream	-21400	-21400	21300	NearestLocation	108	3,57	3,41	100	AAAAACATG_134/12	4,2	-
chr01	16925684	16925883	200	*	25.2	X01.16925783	VIT_01s0010g00660	16928326	16928844	-	downstream	3060	2542	2443	NearestLocation	108	3,57	3,41	100	TNAACATGTT_87/11	4,8	-
chr17	1987260	1987459	200	*	25.1	X17.1987359	VIT_17s0000g02220	1980348	1985210	-	upstream	-2150	-2150	2050	NearestLocation	108	3,57	3,41	100	ACATGTGT_62/5	4,2	-
chr18	7550900	7551099	200	*	25.1	X18.7550999	VIT_18s0001g09060	7551663	7552954	+	upstream	-663	-663	564	NearestLocation	108	3,57	3,41	100	TAAACATG_128/19	4,2	-
chr09	14191292	14191491	200	*	25.1	X09.14191391	VIT_09s0070g00690	14120952	14124612	-	upstream	-66780	-66780	66680	NearestLocation	108	3,57	3,41	100	CATGTGT_27/2	4,3	-
chr01	22790266	22790465	200	*	25.1	X01.22790365	VIT_01s0146g00020	22786458	22789556	-	upstream	-810	-810	710	NearestLocation	108	3,57	3,41	100	GCACGTGG_37/0	4,2	-
chr19	3546840	3547039	200	*	25.1	X19.3546939	VIT_19s0014g03390	3543574	3544316	+	downstream	3366	2624	2524	NearestLocation	108	3,57	3,41	100	TAAACATGT_154/22	4,2	-
chr06	13115005	13115204	200	*	25.1	X06.13115104	VIT_06s0009g00880	13075948	13083005	+	downstream	39156	32099	32000	NearestLocation	108	3,57	3,41	100	--------	4,2	YABBY4
chr12	1676091	1676290	200	*	25.1	X12.1676190	VIT_12s0028g01120	1682201	1691707	+	upstream	-6011	-6011	5911	NearestLocation	108	3,57	3,41	100	AAAACGTG_160/19	4,2	-
chr01	9369967	9370166	200	*	25.1	X01.9370066	VIT_01s0026g00290	9365499	9366263	-	upstream	-3803	-3803	3704	NearestLocation	108	3,57	3,41	100	TAAANATG_62/10	4,2	-
chr10	17052575	17052774	200	*	25.1	X10.17052674	VIT_00s0125g00290	17047348	17048794	-	upstream	-3880	-3880	3781	NearestLocation	108	3,57	3,41	100	--------	4,2	LBDId2
chr02	7433818	7434017	200	*	25	X02.7433917	VIT_02s0012g01230	7432725	7432901	-	upstream	-1017	-1017	917	NearestLocation	108	3,57	3,41	100	TAAACATGT_154/22	4,2	-
chr08	20210021	20210220	200	*	25	X08.20210120	VIT_08s0007g06450	20206832	20217308	+	inside	3288	3288	3189	NearestLocation	108	3,57	3,41	100	--------	4,2	-
chr08	22186668	22186867	200	*	25	X08.22186767	VIT_08s0007g08810	22183311	22186024	+	downstream	3457	744	644	NearestLocation	108	3,57	3,41	100	AANCATGT_77/4	4,2	-
chr05	24985852	24986051	200	*	34.3	X05.24985951	VIT_05s0094g01040	24986427	24988008	-	downstream	2056	475	376	NearestLocation	111	3,57	3,41	100	--------	3,2	-
chr18	8271527	8271726	200	*	34.1	X18.8271626	VIT_18s0001g09890	8271939	8274895	+	upstream	-313	-313	213	NearestLocation	111	3,57	3,41	100	CATGTGTT_35/2	3,4	-
chr15	17328078	17328277	200	*	18.9	X15.17328177	VIT_15s0046g00310	17321737	17322484	-	upstream	-5694	-5694	5594	NearestLocation	106	3,57	3,41	100	AACATGT_66/7	9999,9	ERF015
chr15	18296755	18296954	200	*	30.3	X15.18296854	VIT_15s0046g01280	18284929	18290116	-	upstream	-6738	-6738	6639	NearestLocation	110	3,57	3,41	100	AANCATGT_77/4	9999,9	-
chr13	23475277	23475476	200	*	17	X13.23475376	VIT_13s0139g00360	23436544	23459657	-	upstream	-15719	-15719	15620	NearestLocation	105	3,57	3,41	100	TAAANATG_62/10	9999,9	-
chr16	1076362	1076561	200	*	17	X16.1076461	VIT_16s0039g01490	1088111	1095781	+	upstream	-11649	-11649	11550	NearestLocation	105	3,57	3,41	100	CATGTGTT_35/2	9999,9	-
chr19	2051644	2051843	200	*	24	X19.2051743	VIT_19s0014g01860	2050404	2057163	+	inside	1340	1340	1240	NearestLocation	108	3,56	3,40	100	--------	5,7	-
chr14	28632224	28632423	200	*	23.8	X14.28632323	VIT_14s0066g02440	28625448	28631606	-	upstream	-718	-718	618	NearestLocation	107	3,56	3,40	100	AAACGTG_25/1	5,3	-
chr18	8686868	8687067	200	*	23.3	X18.8686967	VIT_18s0001g10360	8683035	8684609	+	downstream	3933	2359	2259	NearestLocation	107	3,56	3,40	100	AAACACGT_31/2	5,6	-
chr07	22423665	22423864	200	*	23.2	X07.22423764	VIT_07s0129g00970	22425413	22428173	+	upstream	-1649	-1649	1549	NearestLocation	107	3,56	3,40	100	AAAACATG_127/12	4,9	-
chr08	1239786	1239985	200	*	23.1	X08.1239885	VIT_08s0056g00780	1221328	1226327	+	downstream	18558	13559	13459	NearestLocation	107	3,56	3,40	100	AAACATG_93/11	5,3	-
chr07	165238	165437	200	*	18	X07.165337	VIT_07s0141g00920	185636	187329	-	downstream	21991	20298	20199	NearestLocation	106	3,56	3,40	100	TAAANATG_62/10	9999,9	-
chr07	547740	547939	200	*	18	X07.547839	VIT_07s0141g00270	549047	550185	+	upstream	-1207	-1207	1108	NearestLocation	106	3,56	3,40	100	AACATGTGAT_127/12	9999,9	-
chr07	3067623	3067822	200	*	18	X07.3067722	VIT_07s0104g01670	3051775	3062293	-	upstream	-5429	-5429	5330	NearestLocation	106	3,56	3,40	100	AAACACATGT_117/5	9999,9	-
chr07	3224990	3225189	200	*	18	X07.3225089	VIT_07s0005g00020	3224440	3225036	-	overlapStart	-54	-54	46	NearestLocation	106	3,56	3,40	100	--------	9999,9	-
chr07	4663917	4664116	200	*	18	X07.4664016	VIT_07s0005g01800	4659977	4664762	-	inside	746	746	646	NearestLocation	106	3,56	3,40	100	GACACGTGGG_71/1	9999,9	-
chr07	6558656	6558855	200	*	18	X07.6558755	VIT_07s0005g03330	6559950	6569407	+	upstream	-1194	-1194	1095	NearestLocation	106	3,56	3,40	100	--------	9999,9	-
chr07	7538383	7538582	200	*	18	X07.7538482	VIT_07s0005g04060	7543813	7546007	+	upstream	-5331	-5331	5231	NearestLocation	106	3,56	3,40	100	--------	9999,9	-
chr07	7680597	7680796	200	*	18	X07.7680696	VIT_07s0005g04180	7677377	7679775	+	downstream	3319	921	822	NearestLocation	106	3,56	3,40	100	TAAANATG_62/10	9999,9	-
chr07	7894628	7894827	200	*	18	X07.7894727	VIT_07s0005g04430	7890735	7891267	-	upstream	-3461	-3461	3361	NearestLocation	106	3,56	3,40	100	--------	9999,9	-
chr07	8079767	8079966	200	*	18	X07.8079866	VIT_07s0005g04510	8005899	8083582	-	inside	3716	3716	3616	NearestLocation	106	3,56	3,40	100	AAACATGTGAT_127/12	9999,9	-
chr07	8378750	8378949	200	*	18	X07.8378849	VIT_07s0005g04760	8379373	8391238	+	upstream	-523	-523	424	NearestLocation	106	3,56	3,40	100	AAAACGTNT_45/9	9999,9	-
chr07	9437240	9437439	200	*	18	X07.9437339	VIT_07s0005g05110	9432338	9436080	-	upstream	-1260	-1260	1160	NearestLocation	106	3,56	3,40	100	TAAACATG_128/19	9999,9	-
chr07	10606889	10607088	200	*	18	X07.10606988	VIT_07s0005g05860	10587874	10595628	-	upstream	-11360	-11360	11261	NearestLocation	106	3,56	3,40	100	TNAACATGTT_87/11	9999,9	-
chr07	13972215	13972414	200	*	18	X07.13972314	VIT_07s0095g00750	13965212	14000349	-	inside	28035	28035	7003	NearestLocation	106	3,56	3,40	100	TAAANATG_62/10	9999,9	-
chr07	14284590	14284789	200	*	18	X07.14284689	VIT_00s0268g00020	14301690	14308188	-	downstream	23498	17000	16901	NearestLocation	106	3,56	3,40	100	AANCATGT_77/4	9999,9	-
chr07	18052757	18052956	200	*	18	X07.18052856	VIT_00s0207g00180	18050973	18051804	-	upstream	-1052	-1052	953	NearestLocation	106	3,56	3,40	100	GACACGTGGA_73/1	9999,9	-
chr07	19119600	19119799	200	*	18	X07.19119699	VIT_07s0141g00020	19122150	19125627	-	downstream	5927	2450	2351	NearestLocation	106	3,56	3,40	100	AAACATGTT_126/15	9999,9	-
chr07	19391542	19391741	200	*	18	X07.19391641	VIT_00s0346g00060	19389427	19390280	-	upstream	-1362	-1362	1262	NearestLocation	106	3,56	3,40	100	--------	9999,9	-
chr07	21118719	21118918	200	*	18	X07.21118818	VIT_07s0205g00090	21114535	21118093	-	upstream	-725	-725	626	NearestLocation	106	3,56	3,40	100	TAAANATG_62/10	9999,9	-
chr07	21663251	21663450	200	*	18	X07.21663350	VIT_07s0129g00060	21656364	21660057	-	upstream	-3293	-3293	3194	NearestLocation	106	3,56	3,40	100	--------	9999,9	-
chr07	26392112	26392311	200	*	18	X07.26392211	VIT_07s0031g03200	26386869	26406448	+	inside	5343	5343	5243	NearestLocation	106	3,56	3,40	100	CATGTGT_27/2	9999,9	-
chr07	26981722	26981921	200	*	18	X07.26981821	VIT_07s0130g00350	26963656	26984025	-	inside	2203	2203	2104	NearestLocation	106	3,56	3,40	100	AAAAATGTGTT_150/53	9999,9	-
chr07	20395964	20396163	200	*	18	X07.20396063	VIT_07s0191g00230	20393577	20395420	-	upstream	-644	-644	544	NearestLocation	106	3,56	3,40	100	--------	9999,9	-
chr07	23705747	23705946	200	*	17.9	X07.23705846	VIT_07s0031g01280	23696522	23705384	-	upstream	-462	-462	363	NearestLocation	105	3,56	3,40	100	TNAACATGT_81/11	9999,9	-
chr07	4122104	4122303	200	*	17.9	X07.4122203	VIT_07s0005g01210	4112441	4114855	-	upstream	-7349	-7349	7249	NearestLocation	105	3,56	3,40	100	CATGTGT_27/2	9999,9	MYBF1
chr07	25371751	25371950	200	*	17.9	X07.25371850	VIT_07s0031g02660	25373135	25381166	+	upstream	-1285	-1285	1185	NearestLocation	105	3,56	3,40	100	--------	9999,9	-
chr07	26922784	26922983	200	*	17.8	X07.26922883	VIT_07s0130g00290	26921405	26923532	-	inside	648	648	549	NearestLocation	105	3,56	3,40	100	AAAACATG_127/12	9999,9	-
chr07	21955396	21955595	200	*	17.8	X07.21955495	VIT_07s0129g00400	21956627	21964099	+	upstream	-1131	-1131	1032	NearestLocation	105	3,56	3,40	100	--------	9999,9	-
chr07	514954	515153	200	*	17.8	X07.515053	VIT_07s0141g00330	516336	522389	+	upstream	-1282	-1282	1183	NearestLocation	105	3,56	3,40	100	--------	1153,3	-
chr07	22111793	22111992	200	*	17.8	X07.22111892	VIT_07s0129g00560	22112714	22114437	+	upstream	-822	-822	722	NearestLocation	105	3,56	3,40	100	--------	9999,9	-
chr07	22698368	22698567	200	*	17.7	X07.22698467	VIT_07s0031g00140	22698559	22698663	-	overlapEnd	195	195	8	NearestLocation	105	3,56	3,40	100	CATGTGT_27/2	9999,9	-
chr07	25592349	25592548	200	*	17.7	X07.25592448	VIT_07s0031g02760	25610366	25611040	+	upstream	-17918	-17918	17818	NearestLocation	105	3,56	3,40	100	--------	9999,9	-
chr07	3460154	3460353	200	*	17.7	X07.3460253	VIT_07s0005g00300	3450194	3456807	-	upstream	-3447	-3447	3347	NearestLocation	105	3,56	3,40	100	AAACATG_93/11	9999,9	-
chr07	16120915	16121114	200	*	17.7	X07.16121014	VIT_07s0141g00620	16127215	16130440	+	upstream	-6201	-6201	6101	NearestLocation	105	3,56	3,40	100	TAAANATG_62/10	9999,9	-
chr07	13858357	13858556	200	*	17.6	X07.13858456	VIT_07s0095g00730	13855113	13861692	+	inside	3343	3343	3136	NearestLocation	105	3,56	3,40	100	AAACATGTGGA_119/10	9999,9	-
chr07	15160647	15160846	200	*	17.6	X07.15160746	VIT_07s0141g01050	15162409	15163142	+	upstream	-1663	-1663	1563	NearestLocation	105	3,56	3,40	100	TAAANATG_62/10	9999,9	-
chr07	18662882	18663081	200	*	17.4	X07.18662981	VIT_07s0197g00070	18654458	18659319	+	downstream	8524	3663	3563	NearestLocation	105	3,56	3,40	100	ACACGTGGA_73/1	9999,9	-
chr07	26757643	26757842	200	*	17.4	X07.26757742	VIT_07s0130g00150	26753342	26757154	-	upstream	-588	-588	489	NearestLocation	105	3,56	3,40	100	AACACATG_88/3	9999,9	-
chr07	8491192	8491391	200	*	17.3	X07.8491291	VIT_07s0005g04850	8492117	8493031	-	downstream	1739	825	726	NearestLocation	105	3,56	3,40	100	--------	9999,9	EXPA9
chr07	20352738	20352937	200	*	17.3	X07.20352837	VIT_00s0477g00060	20356900	20357671	+	upstream	-4062	-4062	3963	NearestLocation	105	3,56	3,40	100	AAACGTG_25/1	9999,9	-
chr07	2801711	2801910	200	*	17.2	X07.2801810	VIT_07s0104g01410	2805272	2810415	+	upstream	-3462	-3462	3362	NearestLocation	105	3,56	3,40	100	AAACGTGG_36/1	9999,9	-
chr07	16486454	16486653	200	*	17.2	X07.16486553	VIT_07s0151g00880	16479780	16484505	-	upstream	-2049	-2049	1949	NearestLocation	105	3,56	3,40	100	--------	9999,9	-
chr07	1838480	1838679	200	*	17.1	X07.1838579	VIT_07s0104g00190	1838151	1838641	+	overlapEnd	429	429	38	NearestLocation	105	3,56	3,40	100	CATGTGT_27/2	9999,9	-
chr07	8912380	8912579	200	*	17.1	X07.8912479	VIT_07s0005g05050	8837322	8837714	+	downstream	75158	74766	74666	NearestLocation	105	3,56	3,40	100	--------	9999,9	-
chr07	23104141	23104340	200	*	17	X07.23104240	VIT_07s0031g00590	23104597	23106951	+	upstream	-357	-357	257	NearestLocation	105	3,56	3,40	100	--------	9999,9	-
chr13	578772	578971	200	*	20	X13.578871	VIT_13s0067g01020	584436	586234	-	downstream	7362	5564	5465	NearestLocation	106	3,56	3,40	100	ACATGTGTT_81/7	9999,9	LDOX5
chr03	1529357	1529556	200	*	17	X03.1529456	VIT_03s0038g02220	1528083	1528899	+	downstream	1373	557	458	NearestLocation	105	3,56	3,40	100	TNAACATGT_81/11	9999,9	-
chr03	3936976	3937175	200	*	17	X03.3937075	VIT_03s0063g02250	3950636	3952659	-	downstream	15583	13560	13461	NearestLocation	105	3,56	3,40	100	AANCATGT_77/4	9999,9	-
chr03	5228183	5228382	200	*	17	X03.5228282	VIT_03s0063g00670	5231144	5232961	+	upstream	-2862	-2862	2762	NearestLocation	105	3,56	3,40	100	TAAANATG_62/10	9999,9	-
chr03	5273960	5274159	200	*	17	X03.5274059	VIT_03s0063g00620	5266825	5273539	+	downstream	7235	521	421	NearestLocation	105	3,56	3,40	100	TAAACATGT_154/22	9999,9	-
chr03	10376812	10377011	200	*	17	X03.10376911	VIT_03s0097g00300	10363405	10365027	-	upstream	-11885	-11885	11785	NearestLocation	105	3,56	3,40	100	ACATGTGT_62/5	9999,9	-
chr03	11548143	11548342	200	*	17	X03.11548242	VIT_03s0132g00430	11459967	11462440	-	upstream	-85802	-85802	85703	NearestLocation	105	3,56	3,40	100	AAAACATG_127/12	9999,9	-
chr03	15641994	15642193	200	*	17	X03.15642093	VIT_03s0017g00130	15654406	15657348	-	downstream	15254	12312	12213	NearestLocation	105	3,56	3,40	100	TAAACATGT_154/22	9999,9	-
chr03	18459689	18459888	200	*	17	X03.18459788	VIT_03s0017g01270	18506110	18507858	-	downstream	48070	46322	46222	NearestLocation	105	3,56	3,40	100	AAACGTG_25/1	9999,9	-
chr03	14586947	14587146	200	*	17	X03.14587046	VIT_03s0038g00560	14594769	14596060	+	upstream	-7723	-7723	7623	NearestLocation	105	3,56	3,40	100	AAAACATG_127/12	9999,9	-
chr03	9676787	9676986	200	*	16.9	X03.9676886	VIT_03s0088g01280	9675335	9678621	-	inside	1735	1735	1452	NearestLocation	105	3,56	3,40	100	--------	9999,9	-
chr03	3515975	3516174	200	*	16.8	X03.3516074	VIT_03s0063g02700	3517335	3521293	+	upstream	-1261	-1261	1161	NearestLocation	105	3,56	3,40	100	CATGTGT_27/2	9999,9	-
chr03	7341728	7341927	200	*	16.6	X03.7341827	VIT_03s0091g00870	7342165	7357074	+	upstream	-337	-337	238	NearestLocation	105	3,56	3,40	100	--------	9999,9	-
chr03	17789708	17789907	200	*	16.5	X03.17789807	VIT_03s0017g01020	17787289	17794183	-	inside	4375	4375	2419	NearestLocation	105	3,56	3,40	100	CATGTGT_27/2	246,4	-
chr03	5725669	5725868	200	*	16.3	X03.5725768	VIT_03s0063g00130	5721795	5722466	+	downstream	3973	3302	3203	NearestLocation	105	3,56	3,40	100	TNAACATG_46/6	9999,9	-
chr03	1478285	1478484	200	*	16.3	X03.1478384	VIT_03s0038g02140	1472504	1476160	-	upstream	-2224	-2224	2125	NearestLocation	105	3,56	3,40	100	AANCATGT_77/4	9999,9	-
chr03	6247470	6247669	200	*	16.2	X03.6247569	VIT_03s0180g00280	6255489	6257208	+	upstream	-7919	-7919	7820	NearestLocation	105	3,56	3,40	100	AANCATGT_77/4	9999,9	RsGT-like3
chr03	7389238	7389437	200	*	16.2	X03.7389337	VIT_03s0091g00900	7389633	7402240	+	upstream	-295	-295	196	NearestLocation	105	3,56	3,40	100	TAAANATG_62/10	9999,9	-
chr03	16918317	16918516	200	*	16.1	X03.16918416	VIT_03s0017g00680	16912475	16915811	-	upstream	-2605	-2605	2506	NearestLocation	105	3,56	3,40	100	CATGTGT_27/2	9999,9	-
chr03	4245305	4245504	200	*	16	X03.4245404	VIT_03s0063g01860	4246081	4247642	+	upstream	-677	-677	577	NearestLocation	105	3,56	3,40	100	TAAACATGTT_154/22	9999,9	-
chr15	18349936	18350135	200	*	17.5	X15.18350035	VIT_15s0046g01340	18355082	18355648	+	upstream	-5046	-5046	4947	NearestLocation	105	3,56	3,40	100	AAAAACATGTT_165/16	9999,9	-
chr14	23871458	23871657	200	*	22	X14.23871557	VIT_14s0068g00160	23866963	23867506	+	downstream	4595	4052	3952	NearestLocation	107	3,55	3,39	100	AANCATGT_77/4	9999,9	-
chr09	21040725	21040924	200	*	15.1	X09.21040824	VIT_09s0054g00470	21041988	21042878	+	upstream	-1164	-1164	1064	NearestLocation	105	3,55	3,39	100	--------	9999,9	-
chr13	2833713	2833912	200	*	18	X13.2833812	VIT_13s0019g00960	2828734	2829876	-	upstream	-3936	-3936	3837	NearestLocation	106	3,55	3,39	100	TAAANATG_62/10	57,6	-
chr11	18236228	18236427	200	*	23.8	X11.18236327	VIT_11s0052g00530	18236487	18238062	-	downstream	1734	159	60	NearestLocation	107	3,55	3,39	100	--------	84,0	-
chr15	20155176	20155375	200	*	16.2	X15.20155275	VIT_15s0046g03650	20153095	20157975	-	inside	2699	2699	2081	NearestLocation	105	3,55	3,39	100	AAACATGTT_126/15	9999,9	-
chr01	5831993	5832192	200	*	25	X01.5832092	VIT_01s0011g06060	5829346	5832049	-	overlapStart	-43	-43	56	NearestLocation	108	3,55	3,39	100	GACACGTGG_71/1	9999,9	-
chr19	3359209	3359408	200	*	16.6	X19.3359308	VIT_19s0014g03230	3357593	3358448	+	downstream	1715	860	761	NearestLocation	105	3,55	3,39	100	TAAANATG_62/10	9999,9	-
chr16	18850411	18850610	200	*	16	X16.18850510	VIT_16s0050g00480	18863490	18866725	+	upstream	-12980	-12980	12880	NearestLocation	105	3,54	3,39	100	AACATGTGA_116/12	9999,9	-
chr05	22586293	22586492	200	*	21	X05.22586392	VIT_05s0102g00280	22583528	22583988	+	downstream	2864	2404	2305	NearestLocation	107	3,54	3,38	100	AAACATGTT_126/15	9999,9	-
chr12	22530385	22530584	200	*	21.8	X12.22530484	VIT_12s0035g01150	22522452	22526469	-	upstream	-4015	-4015	3916	NearestLocation	107	3,54	3,38	100	--------	9999,9	-
chr07	2843357	2843556	200	*	20.2	X07.2843456	VIT_07s0104g01460	2834054	2842532	-	upstream	-924	-924	825	NearestLocation	106	3,54	3,38	100	--------	9999,9	-
chr09	18233179	18233378	200	*	27	X09.18233278	VIT_09s0018g01290	18239391	18241470	+	upstream	-6113	-6113	6013	NearestLocation	109	3,54	3,38	100	AACATGT_66/7	9999,9	-
chr19	21059573	21059772	200	*	17	X19.21059672	VIT_19s0027g00930	21045058	21045354	-	upstream	-14318	-14318	14219	NearestLocation	105	3,54	3,38	100	--------	9999,9	-
chr19	23090432	23090631	200	*	34	X19.23090531	VIT_19s0085g00130	23094383	23119208	+	upstream	-3851	-3851	3752	NearestLocation	111	3,53	3,37	100	AAAAATGTGTT_150/53	9999,9	-
chr07	1531373	1531572	200	*	24	X07.1531472	VIT_07s0151g00930	1535022	1535998	+	upstream	-3550	-3550	3450	NearestLocation	108	3,53	3,37	100	AANCATGT_77/4	9999,9	-
chr06	17952164	17952363	200	*	24.1	X06.17952263	VIT_06s0009g03550	17954613	17979510	+	upstream	-2349	-2349	2250	NearestLocation	108	3,53	3,37	100	AAACATG_93/11	9999,9	-
chr00	8420039	8420238	200	*	15.4	X00.8420138	VIT_00s0267g00060	8425645	8425836	+	upstream	-5507	-5507	5407	NearestLocation	105	3,53	3,37	100	TAAACATGT_154/22	9999,9	-
chr05	9916641	9916840	200	*	25.7	X05.9916740	VIT_05s0049g02260	9921411	9922416	+	upstream	-4671	-4671	4571	NearestLocation	108	3,52	3,37	100	AAAAACATG_134/12	4,3	MYB188
chr17	925175	925374	200	*	24.7	X17.925274	VIT_17s0000g01120	929617	930711	+	upstream	-4343	-4343	4243	NearestLocation	108	3,52	3,36	100	AAAAATGTGTT_150/53	9999,9	-
chr18	26179636	26179835	200	*	25	X18.26179735	VIT_18s0117g00130	26174472	26177519	-	upstream	-2217	-2217	2117	NearestLocation	108	3,52	3,36	100	CATGTGT_27/2	9999,9	-
chr16	2088894	2089093	200	*	20	X16.2088993	VIT_16s0039g02020	2094787	2099944	+	upstream	-5793	-5793	5694	NearestLocation	106	3,52	3,36	100	AANCATGT_77/4	9999,9	-
chr17	1862135	1862334	200	*	20.2	X17.1862234	VIT_17s0000g02130	1853056	1858416	-	upstream	-3818	-3818	3719	NearestLocation	106	3,52	3,36	100	TAAACATGTT_154/22	9999,9	-
chr07	7213089	7213288	200	*	32.2	X07.7213188	VIT_07s0005g03830	7214051	7220322	+	upstream	-863	-863	763	NearestLocation	110	3,52	3,36	100	TAAACATG_128/19	3,6	-
chr14	19609252	19609451	200	*	31	X14.19609351	VIT_14s0006g02270	19613189	19614222	+	upstream	-3837	-3837	3738	NearestLocation	110	3,51	3,35	100	TAAANATG_62/10	5,2	-
chr03	1429466	1429665	200	*	19.9	X03.1429565	VIT_03s0038g02070	1424949	1429038	-	upstream	-528	-528	428	NearestLocation	106	3,51	3,35	100	GCACGTGA_31/0	9999,9	-
chr12	3964863	3965062	200	*	19	X12.3964962	VIT_12s0028g03200	3959862	3963871	-	upstream	-1091	-1091	992	NearestLocation	106	3,51	3,35	100	TNAACATGTT_87/11	9999,9	-
chr14	29933822	29934021	200	*	19	X14.29933921	VIT_14s0108g01310	29931318	29932643	-	upstream	-1279	-1279	1179	NearestLocation	106	3,51	3,35	100	AAAACGTNT_45/9	9999,9	-
chr18	28591158	28591357	200	*	19	X18.28591257	VIT_18s0041g00670	28587281	28590765	-	upstream	-493	-493	393	NearestLocation	106	3,51	3,35	100	AAACACGT_31/2	9999,9	-
chr03	4615108	4615307	200	*	46	X03.4615207	VIT_03s0063g01390	4592044	4613188	-	upstream	-2020	-2020	1920	NearestLocation	115	3,51	3,35	100	TAAACATGT_154/22	2,6	-
chr03	8867900	8868099	200	*	46	X03.8867999	VIT_03s0088g00680	8883856	8884465	-	downstream	16465	15856	15757	NearestLocation	115	3,51	3,35	100	--------	2,6	-
chr04	13017539	13017738	200	*	46	X04.13017638	VIT_04s0043g00130	12933647	12989753	+	downstream	83991	27885	27786	NearestLocation	115	3,51	3,35	100	AAAAATGTGTT_150/53	2,6	-
chr04	17732214	17732413	200	*	46	X04.17732313	VIT_04s0023g00940	17728706	17737153	+	inside	3608	3608	3508	NearestLocation	115	3,51	3,35	100	--------	2,6	-
chr05	15515466	15515665	200	*	46	X05.15515565	VIT_05s0029g00420	15520174	15521841	+	upstream	-4608	-4608	4509	NearestLocation	115	3,51	3,35	100	AAAAACATGT_165/16	2,6	-
chr06	4486094	4486293	200	*	46	X06.4486193	VIT_06s0004g03580	4475941	4485021	+	downstream	10253	1173	1073	NearestLocation	115	3,51	3,35	100	--------	2,6	-
chr06	16137740	16137939	200	*	46	X06.16137839	VIT_06s0009g02470	16138324	16139773	+	upstream	-484	-484	385	NearestLocation	115	3,51	3,35	100	--------	2,6	ZFP39
chr07	15054661	15054860	200	*	46	X07.15054760	VIT_07s0141g00950	15061671	15062340	-	downstream	7580	6911	6811	NearestLocation	115	3,51	3,35	100	ANACATGT_67/3	2,6	-
chr07	23806889	23807088	200	*	46	X07.23806988	VIT_07s0031g01400	23801708	23804298	-	upstream	-2690	-2690	2591	NearestLocation	115	3,51	3,35	100	AAAAACATG_134/12	2,6	-
chr08	20450555	20450754	200	*	46	X08.20450654	VIT_08s0007g06790	20451492	20452434	+	upstream	-838	-838	738	NearestLocation	115	3,51	3,35	100	--------	2,6	-
chr08	22316526	22316725	200	*	46	X08.22316625	VIT_08s0007g08970	22309668	22314705	-	upstream	-1921	-1921	1821	NearestLocation	115	3,51	3,35	100	AAAAACATGTT_165/16	2,6	-
chr11	6528200	6528399	200	*	46	X11.6528299	VIT_11s0118g00750	6528834	6529240	+	upstream	-534	-534	435	NearestLocation	115	3,51	3,35	100	--------	2,6	-
chr17	16313261	16313460	200	*	46	X17.16313360	VIT_17s0053g00520	16374794	16377556	-	downstream	64196	61434	61334	NearestLocation	115	3,51	3,35	100	TAAANATG_62/10	2,6	-
chr19	2392025	2392224	200	*	46	X19.2392124	VIT_19s0014g02290	2388405	2392003	-	upstream	-121	-121	22	NearestLocation	115	3,51	3,35	100	ACACGTGG_71/1	2,6	-
chr18	30877664	30877863	200	*	46	X18.30877763	VIT_18s0041g02360	30878844	30884063	-	downstream	6299	1080	981	NearestLocation	115	3,51	3,35	100	--------	2,6	-
chr18	25840189	25840388	200	*	45.3	X18.25840288	VIT_18s0075g01030	25822664	25823951	-	upstream	-16337	-16337	16238	NearestLocation	115	3,51	3,35	100	CATGTGTT_35/2	2,6	LAC44
chr16	16305234	16305433	200	*	19	X16.16305333	VIT_16s0022g02280	16301165	16302698	+	downstream	4169	2636	2536	NearestLocation	106	3,51	3,35	100	TAAANATG_62/10	9999,9	-
chr16	6677884	6678083	200	*	19	X16.6677983	VIT_16s0013g01110	6659240	6672763	-	upstream	-5221	-5221	5121	NearestLocation	106	3,51	3,35	100	ACACGTGA_57/1	9999,9	-
chr04	18531464	18531663	200	*	37.5	X04.18531563	VIT_04s0023g01630	18533629	18535853	+	upstream	-2065	-2065	1966	NearestLocation	112	3,51	3,35	100	AACATGTT_76/7	3,1	-
chr01	4593739	4593938	200	*	21.1	X01.4593838	VIT_01s0011g04950	4586072	4591040	-	upstream	-2798	-2798	2699	NearestLocation	107	3,51	3,35	100	AAAAACATG_134/12	9999,9	-
chr19	10995507	10995706	200	*	19	X19.10995606	VIT_19s0015g01960	10992613	10993131	+	downstream	2993	2475	2376	NearestLocation	106	3,51	3,35	100	TAAANATG_62/10	9999,9	-
chr17	806330	806529	200	*	18	X17.806429	VIT_17s0000g00950	828304	831188	-	downstream	24758	21874	21775	NearestLocation	106	3,51	3,35	100	--------	9999,9	HCT1
chr17	3128120	3128319	200	*	18	X17.3128219	VIT_17s0000g03120	3139717	3151918	+	upstream	-11497	-11497	11398	NearestLocation	106	3,51	3,35	100	--------	9999,9	-
chr17	5902123	5902322	200	*	18	X17.5902222	VIT_17s0000g05280	5898984	5902122	+	downstream	3238	100	1	NearestLocation	106	3,51	3,35	100	ACATGTGT_62/5	9999,9	-
chr17	6057841	6058040	200	*	18	X17.6057940	VIT_17s0000g05440	6061730	6069222	-	downstream	11282	3790	3690	NearestLocation	106	3,51	3,35	100	TAAANATG_62/10	9999,9	-
chr17	6402768	6402967	200	*	18	X17.6402867	VIT_17s0000g05770	6397487	6410902	+	inside	5381	5381	5281	NearestLocation	106	3,51	3,35	100	CATGTGNT_22/0	9999,9	-
chr17	7432809	7433008	200	*	18	X17.7432908	VIT_17s0000g06710	7439011	7442570	+	upstream	-6103	-6103	6003	NearestLocation	106	3,51	3,35	100	TAAANATG_62/10	9999,9	-
chr17	7845603	7845802	200	*	18	X17.7845702	VIT_17s0000g07010	7845038	7847011	-	inside	1309	1309	565	NearestLocation	106	3,51	3,35	100	TAAACATG_128/19	9999,9	-
chr17	8088061	8088260	200	*	18	X17.8088160	VIT_17s0000g07160	8093567	8104091	+	upstream	-5407	-5407	5307	NearestLocation	106	3,51	3,35	100	--------	9999,9	-
chr17	10370589	10370788	200	*	18	X17.10370688	VIT_17s0000g08820	10369420	10373359	+	inside	1268	1268	1169	NearestLocation	106	3,51	3,35	100	ACATGTGA_62/5	9999,9	-
chr17	10963375	10963574	200	*	18	X17.10963474	VIT_17s0000g09240	10962979	10965784	+	inside	495	495	396	NearestLocation	106	3,51	3,35	100	--------	9999,9	-
chr17	11216998	11217197	200	*	18	X17.11217097	VIT_17s0000g09450	11254333	11255894	+	upstream	-37235	-37235	37136	NearestLocation	106	3,51	3,35	100	--------	9999,9	-
chr17	11877117	11877316	200	*	18	X17.11877216	VIT_17s0000g09840	11867573	11869760	+	downstream	9643	7456	7357	NearestLocation	106	3,51	3,35	100	--------	9999,9	-
chr17	11919874	11920073	200	*	18	X17.11919973	VIT_17s0000g09880	11923963	11931128	+	upstream	-3989	-3989	3890	NearestLocation	106	3,51	3,35	100	AAACATGT_126/15	9999,9	-
chr17	13473788	13473987	200	*	18	X17.13473887	VIT_17s0000g00420	13529740	13530064	+	upstream	-55852	-55852	55753	NearestLocation	106	3,51	3,35	100	AAAAACATG_134/12	9999,9	-
chr17	13817109	13817308	200	*	18	X17.13817208	VIT_17s0000g00870	13816157	13843200	+	inside	1051	1051	952	NearestLocation	106	3,51	3,35	100	AAAACATGTT_160/16	9999,9	-
chr17	17107433	17107632	200	*	18	X17.17107532	VIT_17s0053g00750	17080994	17109564	-	inside	2032	2032	1932	NearestLocation	106	3,51	3,35	100	--------	9999,9	-
chr17	3986478	3986677	200	*	18	X17.3986577	VIT_17s0000g03920	3969031	3971088	+	downstream	17547	15490	15390	NearestLocation	106	3,51	3,35	100	--------	9999,9	-
chr17	6413854	6414053	200	*	18	X17.6413953	VIT_17s0000g05780	6413925	6415393	-	overlapEnd	1439	1439	71	NearestLocation	106	3,51	3,35	100	TAAANATG_62/10	9999,9	-
chr17	962882	963081	200	*	17.9	X17.962981	VIT_17s0000g01160	955288	958573	-	upstream	-4409	-4409	4309	NearestLocation	105	3,51	3,35	100	--------	9999,9	-
chr17	11876511	11876710	200	*	17.7	X17.11876610	VIT_17s0000g09840	11867573	11869760	+	downstream	9037	6850	6751	NearestLocation	105	3,51	3,35	100	TAAACATG_128/19	9999,9	-
chr17	16504916	16505115	200	*	17.6	X17.16505015	VIT_17s0053g00580	16490717	16494031	+	downstream	14299	10985	10885	NearestLocation	105	3,51	3,35	100	ACATGTGG_54/3	836,2	-
chr17	11576956	11577155	200	*	17.5	X17.11577055	VIT_17s0000g09670	11589356	11594036	+	upstream	-12300	-12300	12201	NearestLocation	105	3,51	3,35	100	TAAACATG_128/19	9999,9	-
chr17	16206874	16207073	200	*	17.3	X17.16206973	VIT_17s0053g00480	16196746	16209738	+	inside	10228	10228	2665	NearestLocation	105	3,51	3,35	100	AAAAACATG_134/12	9999,9	-
chr17	2285389	2285588	200	*	17.1	X17.2285488	VIT_17s0000g02420	2280623	2284098	+	downstream	4865	1390	1291	NearestLocation	105	3,51	3,35	100	AAACGTG_25/1	9158,7	-
chr17	15832689	15832888	200	*	17	X17.15832788	VIT_17s0053g00320	15830045	15831209	-	upstream	-1579	-1579	1480	NearestLocation	105	3,51	3,35	100	CATGTGNT_22/0	9999,9	-
chr17	8539085	8539284	200	*	17	X17.8539184	VIT_17s0000g07470	8539732	8543676	+	upstream	-548	-548	448	NearestLocation	105	3,51	3,35	100	--------	9999,9	-
chr07	26982276	26982475	200	*	18	X07.26982375	VIT_07s0130g00350	26963656	26984025	-	inside	1649	1649	1550	NearestLocation	106	3,51	3,35	100	AAAAACATG_134/12	9999,9	-
chr03	6760201	6760400	200	*	21.9	X03.6760300	VIT_03s0091g00400	6717421	6752391	-	upstream	-7909	-7909	7810	NearestLocation	107	3,51	3,35	100	--------	9999,9	-
chr14	7567773	7567972	200	*	19	X14.7567872	VIT_14s0081g00020	7571619	7577106	+	upstream	-3747	-3747	3647	NearestLocation	106	3,50	3,34	100	AAACATG_93/11	9999,9	-
chr06	638394	638593	200	*	20	X06.638493	VIT_06s0004g00460	632497	649675	+	inside	5997	5997	5897	NearestLocation	106	3,50	3,34	100	AAAACATG_127/12	9999,9	-
chr06	1620761	1620960	200	*	20	X06.1620860	VIT_06s0004g01370	1615854	1629526	+	inside	5006	5006	4907	NearestLocation	106	3,50	3,34	100	AACATGT_66/7	9999,9	-
chr06	1728017	1728216	200	*	20	X06.1728116	VIT_06s0004g01430	1721538	1743560	+	inside	6578	6578	6479	NearestLocation	106	3,50	3,34	100	AAACATGTT_126/15	9999,9	-
chr06	6139410	6139609	200	*	20	X06.6139509	VIT_06s0004g05230	6139783	6142356	+	upstream	-273	-273	174	NearestLocation	106	3,50	3,34	100	--------	9999,9	-
chr06	11742222	11742421	200	*	20	X06.11742321	VIT_06s0009g00330	11732913	11733371	-	upstream	-8951	-8951	8851	NearestLocation	106	3,50	3,34	100	AAAACATG_127/12	9999,9	-
chr06	13571737	13571936	200	*	20	X06.13571836	VIT_06s0009g01060	13563057	13611046	+	inside	8779	8779	8680	NearestLocation	106	3,50	3,34	100	--------	9999,9	-
chr06	13926323	13926522	200	*	20	X06.13926422	VIT_06s0009g01190	13926734	13928408	+	upstream	-312	-312	212	NearestLocation	106	3,50	3,34	100	--------	9999,9	-
chr06	14172117	14172316	200	*	20	X06.14172216	VIT_06s0009g01360	14134742	14141440	-	upstream	-30776	-30776	30677	NearestLocation	106	3,50	3,34	100	AAAAACATG_134/12	9999,9	-
chr06	14322967	14323166	200	*	20	X06.14323066	VIT_06s0009g01440	14320908	14322189	+	downstream	2158	877	778	NearestLocation	106	3,50	3,34	100	AAAAACATG_134/12	9999,9	-
chr06	15719853	15720052	200	*	20	X06.15719952	VIT_06s0009g02280	15721365	15724491	-	downstream	4539	1413	1313	NearestLocation	106	3,50	3,34	100	--------	9999,9	-
chr06	16465335	16465534	200	*	20	X06.16465434	VIT_06s0009g02570	16466445	16467302	+	upstream	-1011	-1011	911	NearestLocation	106	3,50	3,34	100	ACATGTGTT_81/7	9999,9	-
chr06	18208364	18208563	200	*	20	X06.18208463	VIT_06s0009g03760	18207497	18207733	-	upstream	-731	-731	631	NearestLocation	106	3,50	3,34	100	AAACATG_93/11	9999,9	-
chr06	18932851	18933050	200	*	20	X06.18932950	VIT_06s0061g00380	18921926	18937779	+	inside	11024	11024	4729	NearestLocation	106	3,50	3,34	100	AAAACATG_127/12	9999,9	-
chr06	20271085	20271284	200	*	20	X06.20271184	VIT_06s0061g01300	20265606	20267263	-	upstream	-3921	-3921	3822	NearestLocation	106	3,50	3,34	100	--------	9999,9	AD2
chr06	20273147	20273346	200	*	20	X06.20273246	VIT_06s0061g01300	20265606	20267263	-	upstream	-5983	-5983	5884	NearestLocation	106	3,50	3,34	100	ACATGTGA_62/5	9999,9	AD2
chr06	22002201	22002400	200	*	20	X06.22002300	VIT_06s0080g00840	22000727	22001766	+	downstream	1573	534	435	NearestLocation	106	3,50	3,34	100	AAAAACATG_134/12	9999,9	-
chr06	18882613	18882812	200	*	19.9	X06.18882712	VIT_06s0061g00350	18883348	18893379	+	upstream	-636	-636	536	NearestLocation	106	3,50	3,34	100	--------	9999,9	WBC24
chr06	14221930	14222129	200	*	19.8	X06.14222029	VIT_06s0009g01380	14207075	14209163	+	downstream	14955	12867	12767	NearestLocation	106	3,50	3,34	100	AAAAACATGTT_165/16	9999,9	-
chr06	13360377	13360576	200	*	19.8	X06.13360476	VIT_06s0009g00970	13361180	13378132	+	upstream	-704	-704	604	NearestLocation	106	3,50	3,34	100	--------	9999,9	-
chr06	16343971	16344170	200	*	19.7	X06.16344070	VIT_06s0009g02530	16354877	16364697	+	upstream	-10807	-10807	10707	NearestLocation	106	3,50	3,34	100	--------	9999,9	-
chr06	15873484	15873683	200	*	19.7	X06.15873583	VIT_06s0009g02350	15867963	15872824	-	upstream	-760	-760	660	NearestLocation	106	3,50	3,34	100	TAAACATG_128/19	9999,9	-
chr06	15037987	15038186	200	*	19.7	X06.15038086	VIT_06s0009g01830	15035083	15036519	+	downstream	3003	1567	1468	NearestLocation	106	3,50	3,34	100	--------	9999,9	-
chr06	6351387	6351586	200	*	19.6	X06.6351486	VIT_06s0004g05500	6342667	6344806	-	upstream	-6680	-6680	6581	NearestLocation	106	3,50	3,34	100	AAACGTGGG_43/1	206,7	-
chr06	5371763	5371962	200	*	19.6	X06.5371862	VIT_06s0004g04400	5365814	5368974	-	upstream	-2888	-2888	2789	NearestLocation	106	3,50	3,34	100	--------	9999,9	-
chr06	12817597	12817796	200	*	19.6	X06.12817696	VIT_06s0009g00790	12798181	12799747	+	downstream	19515	17949	17850	NearestLocation	106	3,50	3,34	100	--------	9999,9	-
chr06	2699450	2699649	200	*	19.5	X06.2699549	VIT_06s0004g02280	2688347	2698564	-	upstream	-986	-986	886	NearestLocation	106	3,50	3,34	100	TAAANATG_62/10	9999,9	-
chr06	13650129	13650328	200	*	19.5	X06.13650228	VIT_06s0009g01090	13665134	13667560	-	downstream	17332	14906	14806	NearestLocation	106	3,50	3,34	100	AAAACATGTT_160/16	9999,9	-
chr06	11838835	11839034	200	*	19.5	X06.11838934	VIT_06s0009g00370	11876103	11877560	+	upstream	-37169	-37169	37069	NearestLocation	106	3,50	3,34	100	AAAACATGTT_160/16	9999,9	-
chr06	6123236	6123435	200	*	19.5	X06.6123335	VIT_06s0004g05210	6116884	6125528	-	inside	2192	2192	2093	NearestLocation	106	3,50	3,34	100	AAAAACATG_134/12	9999,9	-
chr06	22102715	22102914	200	*	19.5	X06.22102814	VIT_06s0080g00900	22105496	22114097	+	upstream	-2682	-2682	2582	NearestLocation	106	3,50	3,34	100	AAACATG_93/11	9999,9	-
chr06	15615609	15615808	200	*	19.5	X06.15615708	VIT_06s0009g02160	15610474	15611592	-	upstream	-4116	-4116	4017	NearestLocation	106	3,50	3,34	100	--------	9999,9	-
chr06	5100182	5100381	200	*	19.3	X06.5100281	VIT_06s0004g04130	5092798	5097756	-	upstream	-2526	-2526	2426	NearestLocation	106	3,50	3,34	100	--------	9999,9	-
chr06	5393512	5393711	200	*	19.3	X06.5393611	VIT_06s0004g04430	5387285	5399913	-	inside	6301	6301	6202	NearestLocation	106	3,50	3,34	100	--------	9999,9	-
chr06	2589057	2589256	200	*	19.2	X06.2589156	VIT_06s0004g02130	2586775	2592261	+	inside	2381	2381	2282	NearestLocation	106	3,50	3,34	100	TAAACATGTT_154/22	9999,9	-
chr06	1904197	1904396	200	*	19.2	X06.1904296	VIT_06s0004g01540	1905313	1913636	+	upstream	-1017	-1017	917	NearestLocation	106	3,50	3,34	100	--------	4545,5	-
chr06	18427067	18427266	200	*	19.2	X06.18427166	VIT_06s0061g00080	18415369	18430252	+	inside	11797	11797	2986	NearestLocation	106	3,50	3,34	100	AAACATG_93/11	9999,9	-
chr06	8158388	8158587	200	*	19.2	X06.8158487	VIT_06s0004g07400	8163557	8166095	+	upstream	-5069	-5069	4970	NearestLocation	106	3,50	3,34	100	--------	9999,9	-
chr06	9429302	9429501	200	*	19.2	X06.9429401	VIT_06s0004g08490	9421686	9427198	-	upstream	-2204	-2204	2104	NearestLocation	106	3,50	3,34	100	AAACATGTGG_114/10	9999,9	-
chr06	18882383	18882582	200	*	19.1	X06.18882482	VIT_06s0061g00350	18883348	18893379	+	upstream	-866	-866	766	NearestLocation	106	3,50	3,34	100	--------	9999,9	WBC24
chr06	3237967	3238166	200	*	19.1	X06.3238066	VIT_06s0004g02620	3233462	3236945	-	upstream	-1121	-1121	1022	NearestLocation	106	3,50	3,34	100	AACATGTT_76/7	9999,9	PAL1
chr06	11357887	11358086	200	*	19.1	X06.11357986	VIT_06s0009g00230	11354411	11356629	+	downstream	3575	1357	1258	NearestLocation	106	3,50	3,34	100	AACACATG_88/3	9999,9	-
chr06	2025769	2025968	200	*	19.1	X06.2025868	VIT_06s0004g01610	2026185	2029687	+	upstream	-317	-317	217	NearestLocation	106	3,50	3,34	100	AAAAACATG_134/12	9999,9	-
chr06	1160527	1160726	200	*	19	X06.1160626	VIT_06s0004g01050	1156314	1156963	+	downstream	4312	3663	3564	NearestLocation	106	3,50	3,34	100	--------	9999,9	-
chr06	19236691	19236890	200	*	19	X06.19236790	VIT_06s0061g00590	19237303	19239260	+	upstream	-513	-513	413	NearestLocation	106	3,50	3,34	100	--------	9999,9	-
chr01	2641718	2641917	200	*	19	X01.2641817	VIT_01s0011g02960	2632786	2636066	-	upstream	-5752	-5752	5652	NearestLocation	106	3,50	3,34	100	AAAACATGT_160/16	9999,9	LAR1
chr01	7195901	7196100	200	*	19	X01.7196000	VIT_01s0137g00670	7199625	7200344	+	upstream	-3625	-3625	3525	NearestLocation	106	3,50	3,34	100	AAACATGTGGA_119/10	9999,9	-
chr01	8435480	8435679	200	*	19	X01.8435579	VIT_01s0127g00710	8431465	8440027	-	inside	4447	4447	4015	NearestLocation	106	3,50	3,34	100	CATGTGTT_35/2	9999,9	-
chr01	8830800	8830999	200	*	19	X01.8830899	VIT_01s0026g00010	8920703	8921197	+	upstream	-89803	-89803	89704	NearestLocation	106	3,50	3,34	100	--------	9999,9	-
chr01	9267766	9267965	200	*	19	X01.9267865	VIT_01s0026g00230	9260568	9269777	-	inside	1911	1911	1812	NearestLocation	106	3,50	3,34	100	--------	9999,9	-
chr01	12454754	12454953	200	*	19	X01.12454853	VIT_01s0026g02460	12435200	12436455	-	upstream	-18399	-18399	18299	NearestLocation	106	3,50	3,34	100	TAAACATG_128/19	9999,9	-
chr01	12952799	12952998	200	*	19	X01.12952898	VIT_01s0026g02730	12945213	12955155	-	inside	2257	2257	2157	NearestLocation	106	3,50	3,34	100	AACACGT_28/1	9999,9	-
chr01	13271594	13271793	200	*	19	X01.13271693	VIT_01s0182g00070	13263714	13265037	-	upstream	-6657	-6657	6557	NearestLocation	106	3,50	3,34	100	--------	9999,9	-
chr01	16830054	16830253	200	*	19	X01.16830153	VIT_01s0010g00590	16782382	16815086	-	upstream	-15068	-15068	14968	NearestLocation	106	3,50	3,34	100	--------	9999,9	-
chr01	17520063	17520262	200	*	19	X01.17520162	VIT_01s0010g00910	17484323	17484763	+	downstream	35839	35399	35300	NearestLocation	106	3,50	3,34	100	AAACACGT_31/2	9999,9	-
chr01	18076320	18076519	200	*	19	X01.18076419	VIT_01s0010g01160	18075101	18089913	+	inside	1319	1319	1219	NearestLocation	106	3,50	3,34	100	AAAACGTG_160/19	9999,9	-
chr01	20370702	20370901	200	*	19	X01.20370801	VIT_01s0010g02180	20359318	20367737	-	upstream	-3065	-3065	2965	NearestLocation	106	3,50	3,34	100	AAAACATG_127/12	9999,9	-
chr19	5179789	5179988	200	*	28	X19.5179888	Vitvi19g01786	5179551	5179730	+	downstream	337	158	59	NearestLocation	109	843	804	100	TAAANATG_62/10	9999,9	TPS92
chr19	2659742	2659941	200	*	16	X19.2659841	Vitvi19g01787	2660429	2661925	-	downstream	2083	587	488	NearestLocation	105	364	347	100	AAAAACATG_134/12	9999,9	TPS94
chr18	32291218	32291417	200	*	17	X18.32291317	Vitvi18g02439	32290948	32291217	-	upstream	-100	-100	1	NearestLocation	105	294	282	100	AACATGTT_76/7	9999,9	TPS86
chr18	32294263	32294462	200	*	33.2	X18.32294362	Vitvi18g02439	32290948	32291217	-	upstream	-3145	-3145	3046	NearestLocation	111	538	512	100	AAACATG_93/11	5,6	TPS86
chr18	32552528	32552727	200	*	44	X18.32552627	Vitvi18g02300	32551294	32552503	+	downstream	1333	124	25	NearestLocation	114	1325	1266	100	TAAACATGT_154/22	9999,9	TPS71
chr18	32130730	32130929	200	*	28	X18.32130829	Vitvi18g02267	32131332	32132455	-	downstream	1625	502	403	NearestLocation	109	401	382	100	AAAAACATG_134/12	4,7	TPS89
chr13	19877344	19877543	200	*	38	X13.19877443	Vitvi13g01317	19885404	19887624	+	upstream	-7960	-7960	7861	NearestLocation	112	1144	1092	100	CATGTGT_27/2	9999,9	TPS117
chr13	19885036	19885235	200	*	44.8	X13.19885135	Vitvi13g01317	19885404	19887624	+	upstream	-268	-268	169	NearestLocation	115	557	530	100	AACACGTGG_103/4	4,4	TPS117
chr13	19885153	19885352	200	*	23.1	X13.19885252	Vitvi13g01317	19885404	19887624	+	upstream	-151	-151	52	NearestLocation	107	528	503	100	AAAACGTG_160/19	14,8	TPS117
chr01	20863838	20864037	200	*	19	X01.20863937	Vitvi01g01832	20861369	20862437	-	upstream	-1500	-1500	1401	NearestLocation	106	350	334	100	--------	9999,9	TPS97
chr19	1107280	1107479	200	*	157	X19.1107379	Vitvi19g00081	1106154	1110537	+	inside	1225	1225	1126	NearestLocation	152	3868	3750	100	TAAACATGT_154/22	26,5	TPS96
chr19	1097028	1097227	200	*	69	X19.1097127	Vitvi19g00081	1106154	1110537	+	upstream	-9026	-9026	8927	NearestLocation	123	2077	1996	100	--------	9999,9	TPS96
chr19	1100003	1100202	200	*	26	X19.1100102	Vitvi19g00081	1106154	1110537	+	upstream	-6051	-6051	5952	NearestLocation	108	357	341	100	--------	4,4	TPS96
chr13	22695864	22696063	200	*	41	X13.22695963	Vitvi13g01448	22693003	22695510	+	downstream	2960	453	354	NearestLocation	113	1234	1179	100	TAAACATGT_154/22	9999,9	TPS114
chr13	22698430	22698629	200	*	63	X13.22698529	Vitvi13g01448	22693003	22695510	+	downstream	5526	3019	2920	NearestLocation	121	1896	1820	100	--------	9999,9	TPS114
chr13	22551709	22551908	200	*	42	X13.22551808	Vitvi13g01868	22547944	22549113	-	upstream	-2695	-2695	2596	NearestLocation	114	1264	1208	100	AAAACGTNT_45/9	9999,9	TPS110
chr13	22552710	22552909	200	*	39	X13.22552809	Vitvi13g01868	22547944	22549113	-	upstream	-3696	-3696	3597	NearestLocation	113	681	649	100	--------	6,6	TPS110
chr13	22520365	22520564	200	*	275	X13.22520464	Vitvi13g01437	22515529	22517870	-	upstream	-2594	-2594	2495	NearestLocation	191	7277	7117	100	AAACATGTGTT_127/14	46,4	TPS108
chr13	22503761	22503960	200	*	21.6	X13.22503860	Vitvi13g01436	22502138	22504579	-	inside	718	718	619	NearestLocation	107	619	589	100	TAAANATG_62/10	9999,9	TPS40
chr01	7696990	7697189	200	*	18.3	X01.7697089	VIT_00s0394g00030	7699067	7702213	-	downstream	5123	1977	1878	NearestLocation	106	3,50	3,34	100	TAAANATG_62/10	9999,9	-
chr01	21146882	21147081	200	*	18.3	X01.21146981	VIT_01s0010g02910	21145598	21153618	+	inside	1384	1384	1284	NearestLocation	106	3,50	3,34	100	AACATGT_66/7	9999,9	-
chr01	15549124	15549323	200	*	18.2	X01.15549223	VIT_01s0010g00020	15549745	15552764	-	downstream	3540	521	422	NearestLocation	106	3,50	3,34	100	ACACGTGA_57/1	9999,9	-
chr01	23300657	23300856	200	*	18.2	X01.23300756	VIT_01s0146g00420	23299280	23300398	+	downstream	1476	358	259	NearestLocation	106	3,50	3,34	100	TAAANATG_62/10	9999,9	-
chr01	20683147	20683346	200	*	18.1	X01.20683246	VIT_01s0010g02390	20683390	20689392	+	upstream	-144	-144	44	NearestLocation	106	3,50	3,34	100	AAAAACATG_134/12	9999,9	-
chr14	4022672	4022871	200	*	19.5	X14.4022771	VIT_14s0030g00190	4023883	4025103	-	downstream	2331	1111	1012	NearestLocation	106	3,50	3,34	100	--------	9999,9	-
chr15	15477161	15477360	200	*	24	X15.15477260	VIT_15s0048g01340	15466657	15476736	-	upstream	-524	-524	425	NearestLocation	108	3,50	3,34	100	--------	9999,9	-
chr11	6167272	6167471	200	*	55	X11.6167371	VIT_11s0118g00420	6149585	6152760	-	upstream	-14612	-14612	14512	NearestLocation	118	3,50	3,34	100	--------	2,3	-
chr13	27646549	27646748	200	*	55	X13.27646648	VIT_13s0064g01080	27645516	27646321	-	upstream	-327	-327	228	NearestLocation	118	3,50	3,34	100	AAAACGTNT_45/9	2,3	-
chr18	7265519	7265718	200	*	55	X18.7265618	VIT_18s0001g08760	7260119	7260659	+	downstream	5499	4959	4860	NearestLocation	118	3,50	3,34	100	AAAAACATG_134/12	2,3	-
chr12	11109479	11109678	200	*	17.4	X12.11109578	VIT_12s0178g00020	11091992	11106903	-	upstream	-2675	-2675	2576	NearestLocation	105	3,49	3,34	100	AAAAACATG_134/12	9999,9	-
chr12	4985	5184	200	*	16	X12.5084	VIT_12s0142g00720	65659	70863	+	upstream	-60575	-60575	60475	NearestLocation	105	3,49	3,34	100	--------	9999,9	-
chr12	2215331	2215530	200	*	16	X12.2215430	VIT_12s0028g01530	2196401	2198929	+	downstream	19029	16501	16402	NearestLocation	105	3,49	3,34	100	AAAACATGTT_160/16	9999,9	-
chr12	3243149	3243348	200	*	16	X12.3243248	VIT_12s0028g02510	3218013	3224727	-	upstream	-18521	-18521	18422	NearestLocation	105	3,49	3,34	100	--------	9999,9	-
chr12	3393213	3393412	200	*	16	X12.3393312	VIT_12s0028g02620	3379784	3383265	-	upstream	-10047	-10047	9948	NearestLocation	105	3,49	3,34	100	--------	9999,9	-
chr12	4455494	4455693	200	*	16	X12.4455593	VIT_12s0028g03620	4453119	4454372	-	upstream	-1222	-1222	1122	NearestLocation	105	3,49	3,34	100	--------	9999,9	-
chr12	6272647	6272846	200	*	16	X12.6272746	VIT_12s0059g01330	6270961	6272736	+	overlapEnd	1785	1785	89	NearestLocation	105	3,49	3,34	100	AAAACGTGGG_174/19	9999,9	-
chr12	8357829	8358028	200	*	16	X12.8357928	VIT_12s0057g00020	8355236	8359572	-	inside	1644	1644	1544	NearestLocation	105	3,49	3,34	100	--------	9999,9	-
chr12	8731411	8731610	200	*	16	X12.8731510	VIT_12s0057g00550	8731813	8737833	+	upstream	-303	-303	203	NearestLocation	105	3,49	3,34	100	AAACGTG_25/1	9999,9	WRKY38
chr12	12924437	12924636	200	*	16	X12.12924536	VIT_12s0142g00110	12930881	12938121	+	upstream	-6345	-6345	6245	NearestLocation	105	3,49	3,34	100	TAAANATG_62/10	9999,9	-
chr12	13150552	13150751	200	*	16	X12.13150651	VIT_12s0121g00050	13090874	13094737	+	downstream	59778	55915	55815	NearestLocation	105	3,49	3,34	100	TNAACATG_46/6	9999,9	-
chr12	15123411	15123610	200	*	16	X12.15123510	VIT_12s0055g00920	15144576	15148337	+	upstream	-21066	-21066	20966	NearestLocation	105	3,49	3,34	100	AAAACATGT_160/16	9999,9	-
chr12	16085811	16086010	200	*	16	X12.16085910	VIT_12s0055g00470	16054276	16055949	+	downstream	31634	29961	29862	NearestLocation	105	3,49	3,34	100	--------	9999,9	-
chr12	19751427	19751626	200	*	16	X12.19751526	VIT_12s0034g01970	19747878	19748866	+	downstream	3648	2660	2561	NearestLocation	105	3,49	3,34	100	--------	9999,9	-
chr12	19970093	19970292	200	*	16	X12.19970192	VIT_12s0034g02130	19957106	19957714	-	upstream	-12478	-12478	12379	NearestLocation	105	3,49	3,34	100	--------	9999,9	-
chr12	20259474	20259673	200	*	16	X12.20259573	VIT_12s0034g02280	20260099	20263076	+	upstream	-525	-525	426	NearestLocation	105	3,49	3,34	100	TAAANATG_62/10	9999,9	-
chr12	22240368	22240567	200	*	16	X12.22240467	VIT_12s0035g01000	22253662	22254864	-	downstream	14396	13194	13095	NearestLocation	105	3,49	3,34	100	TAAACATG_128/19	9999,9	-
chr12	24050569	24050768	200	*	16	X12.24050668	VIT_12s0035g02120	24046092	24050103	+	downstream	4576	565	466	NearestLocation	105	3,49	3,34	100	AGCACGTG_27/0	9999,9	-
chr12	936067	936266	200	*	16	X12.936166	VIT_12s0028g00320	931774	932592	-	upstream	-3574	-3574	3475	NearestLocation	105	3,49	3,34	100	ACATGTGAT_73/5	9999,9	-
chr12	5572876	5573075	200	*	16	X12.5572975	VIT_12s0059g00770	5575071	5578295	+	upstream	-2095	-2095	1996	NearestLocation	105	3,49	3,34	100	--------	9999,9	SKS7
chr12	20216106	20216305	200	*	15.9	X12.20216205	VIT_12s0034g02240	20230807	20237402	+	upstream	-14601	-14601	14502	NearestLocation	105	3,49	3,34	100	TAAACATGT_154/22	9999,9	-
chr12	6109130	6109329	200	*	15.9	X12.6109229	VIT_12s0059g01180	6104372	6111363	-	inside	2133	2133	2034	NearestLocation	105	3,49	3,34	100	AAAACATG_127/12	9999,9	-
chr12	3414692	3414891	200	*	15.8	X12.3414791	VIT_12s0028g02640	3418260	3441785	+	upstream	-3468	-3468	3369	NearestLocation	105	3,49	3,34	100	AAAAACATGT_165/16	9999,9	-
chr12	23205276	23205475	200	*	15.8	X12.23205375	VIT_12s0035g01620	23202141	23204832	+	downstream	3235	544	444	NearestLocation	105	3,49	3,34	100	TAAANATG_62/10	6581,9	-
chr12	18847998	18848197	200	*	15.6	X12.18848097	VIT_12s0034g01270	18850408	18856151	+	upstream	-2310	-2310	2211	NearestLocation	105	3,49	3,34	100	AANCATGT_77/4	9999,9	-
chr12	7308408	7308607	200	*	15.6	X12.7308507	VIT_12s0059g02530	7305305	7311622	+	inside	3203	3203	3015	NearestLocation	105	3,49	3,34	100	TAAACATGTT_154/22	9999,9	-
chr12	5026425	5026624	200	*	15.5	X12.5026524	VIT_12s0059g00100	5029787	5031199	+	upstream	-3263	-3263	3163	NearestLocation	105	3,49	3,34	100	TAAANATG_62/10	9999,9	-
chr12	17099994	17100193	200	*	15.4	X12.17100093	VIT_12s0034g00130	17101222	17102809	-	downstream	2715	1128	1029	NearestLocation	105	3,49	3,34	100	--------	9999,9	UGT-like7
chr12	11133300	11133499	200	*	15.2	X12.11133399	VIT_12s0178g00020	11091992	11106903	-	upstream	-26497	-26497	26397	NearestLocation	105	3,49	3,34	100	--------	9999,9	-
chr12	9960167	9960366	200	*	15.1	X12.9960266	VIT_12s0057g01560	9952175	9955565	-	upstream	-4701	-4701	4602	NearestLocation	105	3,49	3,34	100	AAAAACATG_134/12	9999,9	-
chr18	10603594	10603793	200	*	18.4	X18.10603693	VIT_18s0001g12400	10597335	10602540	-	upstream	-1154	-1154	1054	NearestLocation	106	3,49	3,33	100	AAAACATGTT_160/16	9999,9	-
chr14	2011339	2011538	200	*	29	X14.2011438	VIT_14s0060g02390	2017308	2018322	+	upstream	-5870	-5870	5770	NearestLocation	109	3,49	3,33	100	ACATGTGA_62/5	4,9	-
chr01	12068452	12068651	200	*	26.3	X01.12068551	VIT_01s0026g02230	12073992	12079967	+	upstream	-5440	-5440	5341	NearestLocation	108	3,49	3,33	100	AAACATGT_126/15	4,4	-
chr08	22127858	22128057	200	*	22	X08.22127957	VIT_08s0007g08740	22128645	22129486	+	upstream	-687	-687	588	NearestLocation	107	3,49	3,33	100	AAAACGTGG_169/19	9999,9	-
chr14	25054471	25054670	200	*	22.3	X14.25054570	VIT_14s0068g01330	25056097	25060280	+	upstream	-1527	-1527	1427	NearestLocation	107	3,48	3,33	100	CATGTGT_27/2	9999,9	-
chr11	6024771	6024970	200	*	21	X11.6024870	VIT_11s0118g00350	6027909	6033675	+	upstream	-3039	-3039	2939	NearestLocation	107	3,48	3,32	100	--------	9999,9	-
chr06	20940615	20940814	200	*	25.9	X06.20940714	VIT_06s0080g00100	20951945	20952317	+	upstream	-11231	-11231	11131	NearestLocation	108	3,48	3,32	100	--------	4,4	-
chr14	10169510	10169709	200	*	27	X14.10169609	VIT_14s0036g00460	10167871	10168451	+	downstream	1739	1159	1059	NearestLocation	109	3,48	3,32	100	AAAACATG_127/12	4,6	MYB135
chr16	3055323	3055522	200	*	17.8	X16.3055422	VIT_16s0039g02670	3049719	3055054	-	upstream	-368	-368	269	NearestLocation	105	3,48	3,32	100	TAAANATG_62/10	9999,9	-
chr10	13501111	13501310	200	*	17.5	X10.13501210	VIT_10s0003g05380	13498535	13507539	+	inside	2675	2675	2576	NearestLocation	105	3,47	3,32	100	--------	9999,9	-
chr08	10363389	10363588	200	*	31	X08.10363488	VIT_08s0058g01020	10357383	10373122	+	inside	6105	6105	6006	NearestLocation	110	3,47	3,31	100	--------	3,8	-
chr03	598809	599008	200	*	20	X03.598908	VIT_03s0038g00690	594846	598517	-	upstream	-391	-391	292	NearestLocation	106	3,47	3,31	100	AAAACGTGG_169/19	9999,9	-
chr10	3592803	3593002	200	*	16	X10.3592902	VIT_00s0203g00170	3587615	3589865	-	upstream	-3037	-3037	2938	NearestLocation	105	3,46	3,31	100	GACACGTGTT_74/2	9999,9	MYB136
chr10	4759660	4759859	200	*	16	X10.4759759	VIT_00s0265g00020	4760796	4790737	+	upstream	-1036	-1036	937	NearestLocation	105	3,46	3,31	100	CATGTGNT_22/0	9999,9	-
chr10	6075181	6075380	200	*	16	X10.6075280	VIT_10s0003g01130	6068327	6070595	-	upstream	-4685	-4685	4586	NearestLocation	105	3,46	3,31	100	AAAACANG_66/4	9999,9	-
chr10	6676741	6676940	200	*	16	X10.6676840	VIT_10s0003g01690	6674650	6676451	-	upstream	-389	-389	290	NearestLocation	105	3,46	3,31	100	--------	9999,9	-
chr10	6879019	6879218	200	*	16	X10.6879118	VIT_10s0003g01860	6872059	6881800	+	inside	7059	7059	2582	NearestLocation	105	3,46	3,31	100	TAAACATG_128/19	9999,9	-
chr10	7865557	7865756	200	*	16	X10.7865656	VIT_10s0003g02390	7862979	7864771	-	upstream	-885	-885	786	NearestLocation	105	3,46	3,31	100	AAAACATGT_160/16	9999,9	-
chr10	8130006	8130205	200	*	16	X10.8130105	VIT_10s0003g02590	8102446	8129691	-	upstream	-415	-415	315	NearestLocation	105	3,46	3,31	100	ACATGTGT_62/5	9999,9	-
chr10	8508429	8508628	200	*	16	X10.8508528	VIT_10s0003g02870	8500950	8505963	-	upstream	-2565	-2565	2466	NearestLocation	105	3,46	3,31	100	TNAACATG_46/6	9999,9	-
chr10	8973445	8973644	200	*	16	X10.8973544	VIT_10s0003g03260	8979287	8999301	+	upstream	-5743	-5743	5643	NearestLocation	105	3,46	3,31	100	--------	9999,9	-
chr10	10290252	10290451	200	*	16	X10.10290351	VIT_10s0003g03960	10285604	10290050	-	upstream	-302	-302	202	NearestLocation	105	3,46	3,31	100	--------	9999,9	-
chr10	11539821	11540020	200	*	16	X10.11539920	VIT_10s0003g04540	11551227	11554033	+	upstream	-11307	-11307	11207	NearestLocation	105	3,46	3,31	100	AAAACATG_127/12	9999,9	-
chr10	12344062	12344261	200	*	16	X10.12344161	VIT_10s0003g04900	12349063	12358936	+	upstream	-4901	-4901	4802	NearestLocation	105	3,46	3,31	100	AACACGTGGA_105/4	9999,9	-
chr10	14321637	14321836	200	*	16	X10.14321736	VIT_10s0003g05740	14314636	14317876	-	upstream	-3860	-3860	3761	NearestLocation	105	3,46	3,31	100	--------	9999,9	WRKY32
chr10	14683726	14683925	200	*	16	X10.14683825	VIT_10s0092g00070	14697235	14698833	-	downstream	15007	13409	13310	NearestLocation	105	3,46	3,31	100	TAAACATGTT_154/22	9999,9	-
chr10	14931560	14931759	200	*	16	X10.14931659	VIT_10s0092g00150	14918776	14920891	+	downstream	12884	10769	10669	NearestLocation	105	3,46	3,31	100	TAAANATG_62/10	9999,9	-
chr10	18680071	18680270	200	*	16	X10.18680170	VIT_10s0042g01310	18629748	18630188	-	upstream	-49982	-49982	49883	NearestLocation	105	3,46	3,31	100	ACATGTGTT_81/7	9999,9	-
chr10	19592298	19592497	200	*	16	X10.19592397	VIT_10s0042g00950	19582616	19605963	+	inside	9782	9782	9682	NearestLocation	105	3,46	3,31	100	TAAANATG_62/10	9999,9	-
chr10	19964318	19964517	200	*	16	X10.19964417	VIT_10s0042g00770	19981114	19984879	+	upstream	-16696	-16696	16597	NearestLocation	105	3,46	3,31	100	CATGTGTT_35/2	9999,9	-
chr10	21065051	21065250	200	*	16	X10.21065150	VIT_10s0042g00180	21055084	21060923	+	downstream	10066	4227	4128	NearestLocation	105	3,46	3,31	100	TAAANATG_62/10	9999,9	-
chr10	11254838	11255037	200	*	16	X10.11254937	VIT_10s0003g04450	11253855	11292010	+	inside	1083	1083	983	NearestLocation	105	3,46	3,31	100	--------	9999,9	MRP18
chr10	19107238	19107437	200	*	16	X10.19107337	VIT_10s0042g01100	19100281	19102880	-	upstream	-4458	-4458	4358	NearestLocation	105	3,46	3,31	100	TAAANATG_62/10	9999,9	-
chr10	15409864	15410063	200	*	15.9	X10.15409963	VIT_10s0092g00320	15413993	15414304	-	downstream	4340	4029	3930	NearestLocation	105	3,46	3,31	100	--------	9999,9	-
chr10	490845	491044	200	*	15.8	X10.490944	VIT_10s0116g00980	488792	496750	+	inside	2152	2152	2053	NearestLocation	105	3,46	3,31	100	AAAACATGTT_160/16	9999,9	-
chr10	10908495	10908694	200	*	15.7	X10.10908594	VIT_10s0003g04270	10909128	10911660	+	upstream	-534	-534	434	NearestLocation	105	3,46	3,31	100	--------	9999,9	-
chr10	138812	139011	200	*	15.7	X10.138911	VIT_10s0116g00310	137478	137795	+	downstream	1434	1117	1017	NearestLocation	105	3,46	3,31	100	GCACGTG_21/0	9999,9	-
chr10	2134416	2134615	200	*	15.6	X10.2134515	VIT_00s0187g00060	2128207	2128867	+	downstream	6309	5649	5549	NearestLocation	105	3,46	3,31	100	AAACATG_93/11	9999,9	-
chr10	10011126	10011325	200	*	15.5	X10.10011225	VIT_10s0003g03790	10014655	10015841	+	upstream	-3429	-3429	3330	NearestLocation	105	3,46	3,31	100	AAACACGT_31/2	9999,9	JAZ5
chr10	8410163	8410362	200	*	15.3	X10.8410262	VIT_10s0003g02760	8405435	8410169	-	overlapStart	-93	-93	6	NearestLocation	105	3,46	3,31	100	TAAANATG_62/10	9999,9	-
chr10	10502596	10502795	200	*	15.2	X10.10502695	VIT_10s0003g04090	10498718	10502099	+	downstream	3978	597	497	NearestLocation	105	3,46	3,31	100	--------	9999,9	-
chr10	22512509	22512708	200	*	15.2	X10.22512608	VIT_10s0071g00670	22510593	22520186	+	inside	2015	2015	1916	NearestLocation	105	3,46	3,31	100	AACATGTGTT_127/14	9999,9	-
chr10	20637783	20637982	200	*	15.1	X10.20637882	VIT_10s0042g00470	20621404	20621695	+	downstream	16478	16187	16088	NearestLocation	105	3,46	3,31	100	TAAANATG_62/10	9999,9	-
chr10	4640703	4640902	200	*	15.1	X10.4640802	VIT_00s0265g00170	4644174	4648638	+	upstream	-3372	-3372	3272	NearestLocation	105	3,46	3,31	100	--------	9999,9	-
chr13	27099413	27099612	200	*	17	X13.27099512	VIT_13s0064g00670	27096590	27097136	+	downstream	2922	2376	2277	NearestLocation	105	3,46	3,31	100	TNAACATGT_81/11	9999,9	-
chr04	22562043	22562242	200	*	20.4	X04.22562142	VIT_04s0044g00690	22535136	22535846	+	downstream	27006	26296	26197	NearestLocation	106	3,46	3,30	100	AAAAACATGTT_165/16	9999,9	-
chr05	23960725	23960924	200	*	18	X05.23960824	VIT_00s0226g00150	23956504	23959015	-	upstream	-1809	-1809	1710	NearestLocation	106	3,46	3,30	100	--------	9999,9	-
chr14	2901823	2902022	200	*	18	X14.2901922	VIT_14s0128g00710	2902734	2915738	+	upstream	-812	-812	712	NearestLocation	106	3,46	3,30	100	AAAACATG_127/12	9999,9	-
chr14	3363011	3363210	200	*	18	X14.3363110	VIT_14s0128g00110	3359948	3361388	+	downstream	3162	1722	1623	NearestLocation	106	3,46	3,30	100	ACACGTGGA_73/1	9999,9	bHLH064
chr14	3373859	3374058	200	*	18	X14.3373958	VIT_14s0128g00110	3359948	3361388	+	downstream	14010	12570	12471	NearestLocation	106	3,46	3,30	100	AAAAACATG_134/12	9999,9	bHLH064
chr14	5681019	5681218	200	*	18	X14.5681118	VIT_14s0030g01210	5677377	5678243	-	upstream	-2875	-2875	2776	NearestLocation	106	3,46	3,30	100	ACATGTGAT_73/5	9999,9	-
chr14	6902260	6902459	200	*	18	X14.6902359	VIT_14s0030g01940	6899309	6901418	-	upstream	-942	-942	842	NearestLocation	106	3,46	3,30	100	--------	9999,9	-
chr14	8887011	8887210	200	*	18	X14.8887110	VIT_14s0081g00630	8893186	8897107	+	upstream	-6076	-6076	5976	NearestLocation	106	3,46	3,30	100	CATGTGT_27/2	9999,9	-
chr14	9960647	9960846	200	*	18	X14.9960746	VIT_14s0036g00380	9898960	9900020	+	downstream	61786	60726	60627	NearestLocation	106	3,46	3,30	100	TAAANATG_62/10	9999,9	-
chr14	10758951	10759150	200	*	18	X14.10759050	VIT_14s0036g00660	10692834	10811387	-	inside	52337	52337	52237	NearestLocation	106	3,46	3,30	100	TAAANATG_62/10	9999,9	-
chr14	11269730	11269929	200	*	18	X14.11269829	VIT_14s0036g00920	11291132	11302549	-	downstream	32719	21302	21203	NearestLocation	106	3,46	3,30	100	AANCATGT_77/4	9999,9	-
chr14	11329505	11329704	200	*	18	X14.11329604	VIT_14s0036g00930	11326693	11337173	-	inside	7569	7569	2812	NearestLocation	106	3,46	3,30	100	ACATGTGTT_81/7	9999,9	-
chr14	12668491	12668690	200	*	18	X14.12668590	VIT_14s0036g01440	12679770	12681574	-	downstream	12984	11180	11080	NearestLocation	106	3,46	3,30	100	AAAAACATGT_165/16	9999,9	-
chr14	12940627	12940826	200	*	18	X14.12940726	VIT_14s0036g01530	12924819	12926050	-	upstream	-14676	-14676	14577	NearestLocation	106	3,46	3,30	100	ACATGTGT_62/5	9999,9	-
chr14	17303569	17303768	200	*	18	X14.17303668	VIT_14s0006g01400	17312601	17313438	-	downstream	9770	8933	8833	NearestLocation	106	3,46	3,30	100	AAAAACATG_134/12	9999,9	-
chr14	22477320	22477519	200	*	18	X14.22477419	VIT_14s0083g00410	22474094	22475171	+	downstream	3326	2249	2149	NearestLocation	106	3,46	3,30	100	AACATGT_66/7	9999,9	-
chr14	23057069	23057268	200	*	18	X14.23057168	VIT_14s0083g00850	23056787	23058566	-	inside	1398	1398	282	NearestLocation	106	3,46	3,30	100	AAAACGTG_160/19	9999,9	-
chr14	25011363	25011562	200	*	18	X14.25011462	VIT_14s0068g01250	25013051	25017304	+	upstream	-1589	-1589	1489	NearestLocation	106	3,46	3,30	100	TAAANATG_62/10	9999,9	-
chr14	27290931	27291130	200	*	18	X14.27291030	VIT_14s0066g00810	27284623	27287761	-	upstream	-3269	-3269	3170	NearestLocation	106	3,46	3,30	100	AAAACGTG_160/19	9999,9	-
chr14	28405802	28406001	200	*	18	X14.28405901	VIT_14s0066g02190	28402555	28406810	-	inside	908	908	809	NearestLocation	106	3,46	3,30	100	AANCATGT_77/4	9999,9	-
chr14	29803044	29803243	200	*	18	X14.29803143	VIT_14s0108g01190	29803769	29807931	+	upstream	-625	-625	526	NearestLocation	106	3,46	3,30	100	--------	9999,9	-
chr14	5839038	5839237	200	*	18	X14.5839137	VIT_14s0030g01310	5837017	5837292	-	upstream	-1846	-1846	1746	NearestLocation	106	3,46	3,30	100	AAAAACATGTT_165/16	5167,8	-
chr14	2420292	2420491	200	*	18	X14.2420391	VIT_14s0060g02630	2416338	2417138	+	downstream	4054	3254	3154	NearestLocation	106	3,46	3,30	100	--------	9999,9	-
chr14	7379220	7379419	200	*	18	X14.7379319	VIT_14s0030g02190	7336889	7389349	-	inside	10029	10029	9930	NearestLocation	106	3,46	3,30	100	--------	9999,9	-
chr14	9595004	9595203	200	*	17.9	X14.9595103	VIT_14s0036g00120	9575313	9587255	-	upstream	-7849	-7849	7749	NearestLocation	105	3,46	3,30	100	AAACATG_93/11	9999,9	-
chr14	27346963	27347162	200	*	17.8	X14.27347062	VIT_14s0066g00870	27329416	27346395	-	upstream	-667	-667	568	NearestLocation	105	3,46	3,30	100	TAAANATG_62/10	489,9	-
chr14	14203103	14203302	200	*	17.8	X14.14203202	VIT_14s0006g00440	14215951	14216699	+	upstream	-12749	-12749	12649	NearestLocation	105	3,46	3,30	100	CATGTGNT_22/0	9999,9	-
chr14	27437191	27437390	200	*	17.7	X14.27437290	VIT_14s0066g01000	27436860	27442874	+	inside	430	430	331	NearestLocation	105	3,46	3,30	100	--------	9999,9	-
chr14	27322751	27322950	200	*	17.7	X14.27322850	VIT_14s0066g00850	27319398	27322165	-	upstream	-685	-685	586	NearestLocation	105	3,46	3,30	100	AAACATG_93/11	9999,9	-
chr14	19397772	19397971	200	*	17.5	X14.19397871	VIT_14s0006g02160	19368167	19376277	+	downstream	29705	21595	21495	NearestLocation	105	3,46	3,30	100	AAAACATG_127/12	583,6	-
chr14	7641881	7642080	200	*	17.3	X14.7641980	VIT_14s0081g00090	7639197	7640594	-	upstream	-1386	-1386	1287	NearestLocation	105	3,46	3,30	100	CATGTGT_27/2	9999,9	-
chr14	665557	665756	200	*	17.2	X14.665656	VIT_14s0060g00820	661264	665339	-	upstream	-317	-317	218	NearestLocation	105	3,46	3,30	100	AAAACATGTT_160/16	533,0	-
chr19	1847357	1847556	200	*	19.5	X19.1847456	VIT_19s0014g01710	1836106	1843328	-	upstream	-4128	-4128	4029	NearestLocation	106	3,45	3,30	100	--------	9999,9	-
chr16	8770305	8770504	200	*	27	X16.8770404	VIT_16s0013g01940	8774209	8776676	+	upstream	-3805	-3805	3705	NearestLocation	109	3,45	3,30	100	AAAAACATG_134/12	4,6	-
chr03	16890378	16890577	200	*	19.1	X03.16890477	VIT_03s0017g00670	16883529	16886302	-	upstream	-4176	-4176	4076	NearestLocation	106	3,45	3,30	100	--------	9999,9	-
chr03	15720115	15720314	200	*	17	X03.15720214	VIT_03s0017g00180	15713112	15722769	+	inside	7102	7102	2455	NearestLocation	105	3,45	3,29	100	--------	9999,9	-
chr07	2704427	2704626	200	*	19.8	X07.2704526	VIT_07s0104g01290	2705953	2711062	+	upstream	-1427	-1427	1327	NearestLocation	106	3,45	3,29	100	AANCATGT_77/4	9999,9	-
chr02	396291	396490	200	*	18.1	X02.396390	VIT_02s0025g00490	397574	408073	+	upstream	-1184	-1184	1084	NearestLocation	106	3,45	3,29	100	TAAANATG_62/10	9999,9	-
chr09	1935085	1935284	200	*	23.8	X09.1935184	VIT_09s0002g02120	1940794	1947293	+	upstream	-5610	-5610	5510	NearestLocation	107	3,45	3,29	100	--------	9999,9	-
chr01	4383434	4383633	200	*	36	X01.4383533	VIT_01s0011g04790	4368527	4384328	-	inside	794	794	695	NearestLocation	112	3,45	3,29	100	AAAAACATGTT_165/16	3,0	-
chr01	6737582	6737781	200	*	36	X01.6737681	VIT_01s0137g00240	6744527	6746460	+	upstream	-6845	-6845	6746	NearestLocation	112	3,45	3,29	100	GCACGTGG_37/0	3,0	-
chr01	10689901	10690100	200	*	36	X01.10690000	VIT_01s0026g01330	10693534	10694591	+	upstream	-3534	-3534	3434	NearestLocation	112	3,45	3,29	100	--------	3,0	-
chr01	18080688	18080887	200	*	36	X01.18080787	VIT_01s0010g01160	18075101	18089913	+	inside	5687	5687	5587	NearestLocation	112	3,45	3,29	100	--------	3,0	-
chr02	868659	868858	200	*	36	X02.868758	VIT_02s0025g01080	866202	867687	-	upstream	-1071	-1071	972	NearestLocation	112	3,45	3,29	100	AACACGT_28/1	3,0	-
chr02	4112293	4112492	200	*	36	X02.4112392	VIT_02s0025g04750	4108905	4111169	-	upstream	-1223	-1223	1124	NearestLocation	112	3,45	3,29	100	TAAANATG_62/10	3,0	-
chr02	6786153	6786352	200	*	36	X02.6786252	VIT_02s0012g00770	6787173	6789662	+	upstream	-921	-921	821	NearestLocation	112	3,45	3,29	100	AAACATGT_126/15	3,0	-
chr02	17422080	17422279	200	*	36	X02.17422179	VIT_02s0087g00140	17418170	17421216	+	downstream	4010	964	864	NearestLocation	112	3,45	3,29	100	--------	3,0	-
chr03	6133686	6133885	200	*	36	X03.6133785	VIT_03s0180g00200	6124465	6126202	-	upstream	-7584	-7584	7484	NearestLocation	112	3,45	3,29	100	AAAAATGTGTT_150/53	3,0	RsGT1
chr03	7518181	7518380	200	*	36	X03.7518280	VIT_03s0091g00990	7502149	7502253	-	upstream	-16027	-16027	15928	NearestLocation	112	3,45	3,29	100	AAAAACATGNT_137/13	3,0	-
chr04	3340394	3340593	200	*	36	X04.3340493	VIT_04s0008g04010	3339976	3350091	+	inside	518	518	418	NearestLocation	112	3,45	3,29	100	--------	3,0	RD22e
chr04	6897610	6897809	200	*	36	X04.6897709	VIT_04s0008g06860	6893271	6896272	-	upstream	-1438	-1438	1338	NearestLocation	112	3,45	3,29	100	AAACATGT_126/15	3,0	-
chr04	10824522	10824721	200	*	36	X04.10824621	VIT_04s0079g00290	10830180	10840305	-	downstream	15683	5558	5459	NearestLocation	112	3,45	3,29	100	--------	3,0	-
chr04	11916256	11916455	200	*	36	X04.11916355	VIT_04s0079g00790	11888338	11890481	-	upstream	-25875	-25875	25775	NearestLocation	112	3,45	3,29	100	AAACATG_93/11	3,0	-
chr05	7946796	7946995	200	*	36	X05.7946895	VIT_05s0049g00940	7951247	7952979	+	upstream	-4351	-4351	4252	NearestLocation	112	3,45	3,29	100	AAAAATGTGTT_150/53	3,0	-
chr05	17409064	17409263	200	*	36	X05.17409163	VIT_05s0029g01140	17405622	17411752	-	inside	2588	2588	2489	NearestLocation	112	3,45	3,29	100	CACGTGGA_34/0	3,0	-
chr05	17413268	17413467	200	*	36	X05.17413367	VIT_05s0029g01140	17405622	17411752	-	upstream	-1616	-1616	1516	NearestLocation	112	3,45	3,29	100	--------	3,0	-
chr05	20101942	20102141	200	*	36	X05.20102041	VIT_05s0062g01060	20104017	20121932	+	upstream	-1975	-1975	1876	NearestLocation	112	3,45	3,29	100	AANCATGT_77/4	3,0	-
chr05	21499953	21500152	200	*	36	X05.21500052	VIT_05s0124g00470	21500527	21503648	-	downstream	3596	475	375	NearestLocation	112	3,45	3,29	100	AAAAACATG_134/12	3,0	-
chr06	2615761	2615960	200	*	36	X06.2615860	VIT_06s0004g02170	2619773	2620777	+	upstream	-3913	-3913	3813	NearestLocation	112	3,45	3,29	100	--------	3,0	-
chr06	5144896	5145095	200	*	36	X06.5144995	VIT_06s0004g04170	5136527	5147357	-	inside	2361	2361	2262	NearestLocation	112	3,45	3,29	100	TAAANATG_62/10	3,0	-
chr06	11428993	11429192	200	*	36	X06.11429092	VIT_06s0009g00260	11429650	11464320	+	upstream	-558	-558	458	NearestLocation	112	3,45	3,29	100	GCACGTGA_31/0	3,0	-
chr06	22096668	22096867	200	*	36	X06.22096767	VIT_06s0080g00890	22088689	22096647	-	upstream	-121	-121	21	NearestLocation	112	3,45	3,29	100	AAACACGTGTT_178/11	3,0	-
chr07	2407196	2407395	200	*	36	X07.2407295	VIT_07s0104g00890	2403018	2404247	+	downstream	4278	3049	2949	NearestLocation	112	3,45	3,29	100	--------	3,0	-
chr07	11982917	11983116	200	*	36	X07.11983016	VIT_07s0005g06440	11971610	11975600	-	upstream	-7416	-7416	7317	NearestLocation	112	3,45	3,29	100	AAAACATG_127/12	3,0	-
chr07	21906620	21906819	200	*	36	X07.21906719	VIT_07s0129g00340	21912110	21913769	+	upstream	-5390	-5390	5291	NearestLocation	112	3,45	3,29	100	--------	3,0	SHR5
chr07	26024303	26024502	200	*	36	X07.26024402	VIT_07s0031g02980	26034228	26047836	+	upstream	-9826	-9826	9726	NearestLocation	112	3,45	3,29	100	TAAANATG_62/10	3,0	-
chr08	439810	440009	200	*	36	X08.439909	VIT_08s0056g00310	443631	451662	+	upstream	-3721	-3721	3622	NearestLocation	112	3,45	3,29	100	ANACATGT_67/3	3,0	-
chr08	7235522	7235721	200	*	36	X08.7235621	VIT_08s0105g00230	7221935	7226534	-	upstream	-9088	-9088	8988	NearestLocation	112	3,45	3,29	100	AAACGTG_25/1	3,0	-
chr08	10878426	10878625	200	*	36	X08.10878525	VIT_08s0058g01420	10877084	10877929	-	upstream	-597	-597	497	NearestLocation	112	3,45	3,29	100	--------	3,0	-
chr09	10023886	10024085	200	*	36	X09.10023985	VIT_09s0002g08740	10032393	10036224	-	downstream	12238	8407	8308	NearestLocation	112	3,45	3,29	100	AAAACATG_127/12	3,0	-
chr09	18970094	18970293	200	*	36	X09.18970193	VIT_09s0018g01660	18966966	18972957	+	inside	3228	3228	2664	NearestLocation	112	3,45	3,29	100	AAAAACATG_134/12	3,0	-
chr10	12626403	12626602	200	*	36	X10.12626502	VIT_10s0003g05080	12618420	12630507	+	inside	8082	8082	3905	NearestLocation	112	3,45	3,29	100	--------	3,0	-
chr12	8096083	8096282	200	*	36	X12.8096182	VIT_12s0134g00470	8094821	8095882	-	upstream	-300	-300	201	NearestLocation	112	3,45	3,29	100	--------	3,0	-
chr12	9001967	9002166	200	*	36	X12.9002066	VIT_12s0057g00780	9000419	9004739	-	inside	2673	2673	1548	NearestLocation	112	3,45	3,29	100	AAAAACATGTT_165/16	3,0	-
chr12	18337081	18337280	200	*	36	X12.18337180	VIT_12s0034g00950	18329528	18336772	-	upstream	-408	-408	309	NearestLocation	112	3,45	3,29	100	AAACATGTT_126/15	3,0	-
chr13	2770546	2770745	200	*	36	X13.2770645	VIT_13s0019g00810	2770992	2780113	+	upstream	-346	-346	247	NearestLocation	112	3,45	3,29	100	--------	3,0	-
chr13	7739231	7739430	200	*	36	X13.7739330	VIT_13s0074g00210	7709150	7734435	-	upstream	-4895	-4895	4796	NearestLocation	112	3,45	3,29	100	--------	3,0	-
chr14	4191361	4191560	200	*	36	X14.4191460	VIT_14s0030g00340	4185718	4190504	-	upstream	-956	-956	857	NearestLocation	112	3,45	3,29	100	TAAACATGNT_130/19	3,0	-
chr14	18912965	18913164	200	*	36	X14.18913064	VIT_14s0006g02020	18906286	18918773	-	inside	5709	5709	5609	NearestLocation	112	3,45	3,29	100	TAAANATG_62/10	3,0	-
chr14	22552603	22552802	200	*	36	X14.22552702	VIT_14s0083g00460	22547153	22550143	-	upstream	-2559	-2559	2460	NearestLocation	112	3,45	3,29	100	TAAACATGT_154/22	3,0	-
chr14	25378641	25378840	200	*	36	X14.25378740	VIT_14s0068g01670	25369237	25372898	-	upstream	-5842	-5842	5743	NearestLocation	112	3,45	3,29	100	--------	3,0	-
chr14	25615856	25616055	200	*	36	X14.25615955	VIT_14s0068g01950	25610531	25614268	-	upstream	-1688	-1688	1588	NearestLocation	112	3,45	3,29	100	--------	3,0	-
chr15	5715385	5715584	200	*	36	X15.5715484	VIT_15s0107g00520	5704663	5707646	-	upstream	-7838	-7838	7739	NearestLocation	112	3,45	3,29	100	--------	3,0	-
chr15	15532678	15532877	200	*	36	X15.15532777	VIT_15s0048g01400	15537179	15539470	-	downstream	6692	4401	4302	NearestLocation	112	3,45	3,29	100	ACATGTGG_54/3	3,0	-
chr15	18224859	18225058	200	*	36	X15.18224958	VIT_15s0046g01200	18220088	18224049	-	upstream	-909	-909	810	NearestLocation	112	3,45	3,29	100	AAAACGTGG_169/19	3,0	-
chr16	2733559	2733758	200	*	36	X16.2733658	VIT_16s0039g02490	2714669	2732996	-	upstream	-662	-662	563	NearestLocation	112	3,45	3,29	100	--------	3,0	-
chr16	18767426	18767625	200	*	36	X16.18767525	VIT_16s0050g00450	18774911	18789168	+	upstream	-7385	-7385	7286	NearestLocation	112	3,45	3,29	100	AAACATGTT_126/15	3,0	-
chr16	20847195	20847394	200	*	36	X16.20847294	VIT_16s0050g02400	20843659	20844684	-	upstream	-2610	-2610	2511	NearestLocation	112	3,45	3,29	100	--------	3,0	ERF054
chr16	22436736	22436935	200	*	36	X16.22436835	VIT_16s0098g00520	22440310	22441437	+	upstream	-3474	-3474	3375	NearestLocation	112	3,45	3,29	100	--------	3,0	-
chr17	16540027	16540226	200	*	36	X17.16540126	VIT_17s0053g00590	16531315	16535731	+	downstream	8811	4395	4296	NearestLocation	112	3,45	3,29	100	TAAANATG_62/10	3,0	-
chr18	1716818	1717017	200	*	36	X18.1716917	VIT_18s0001g01030	1712005	1715268	-	upstream	-1650	-1650	1550	NearestLocation	112	3,45	3,29	100	AAAAACATG_134/12	3,0	-
chr19	7537514	7537713	200	*	36	X19.7537613	VIT_19s0090g01490	7546664	7555228	+	upstream	-9050	-9050	8951	NearestLocation	112	3,45	3,29	100	--------	3,0	-
chr19	20898619	20898818	200	*	36	X19.20898718	VIT_19s0027g00860	20899812	20901367	+	upstream	-1094	-1094	994	NearestLocation	112	3,45	3,29	100	TAAANATG_62/10	3,0	NAC31
chr19	23805760	23805959	200	*	36	X19.23805859	VIT_19s0085g00680	23806109	23807337	+	upstream	-249	-249	150	NearestLocation	112	3,45	3,29	100	--------	3,0	-
chr04	1876860	1877059	200	*	36	X04.1876959	VIT_04s0008g02270	1870639	1875880	-	upstream	-1080	-1080	980	NearestLocation	112	3,45	3,29	100	CACGTGG_27/0	3,0	-
chr08	13699538	13699737	200	*	36	X08.13699637	VIT_08s0040g02680	13705751	13711250	+	upstream	-6113	-6113	6014	NearestLocation	112	3,45	3,29	100	--------	3,0	-
chr08	4027623	4027822	200	*	36	X08.4027722	VIT_08s0032g00660	4028133	4036647	-	downstream	8925	411	311	NearestLocation	112	3,45	3,29	100	TAAACATGT_154/22	3,0	-
chr14	1019358	1019557	200	*	36	X14.1019457	VIT_14s0060g01270	1016598	1018446	+	downstream	2860	1012	912	NearestLocation	112	3,45	3,29	100	TAAANATG_62/10	3,1	-
chr04	14583032	14583231	200	*	35.9	X04.14583131	VIT_04s0043g00650	14611026	14611383	-	downstream	28251	27894	27795	NearestLocation	112	3,45	3,29	100	AACATGNT_41/1	3,0	-
chr08	9441532	9441731	200	*	35.8	X08.9441631	VIT_08s0058g00460	9439708	9442896	-	inside	1264	1264	1165	NearestLocation	111	3,45	3,29	100	--------	3,1	-
chr08	10463603	10463802	200	*	35.8	X08.10463702	VIT_08s0058g01100	10460503	10462965	+	downstream	3199	737	638	NearestLocation	111	3,45	3,29	100	--------	3,0	-
chr01	4256074	4256273	200	*	35.7	X01.4256173	VIT_01s0011g04720	4261224	4265108	+	upstream	-5050	-5050	4951	NearestLocation	111	3,45	3,29	100	CATGTGTT_35/2	3,0	LPR2
chr16	2335546	2335745	200	*	35.6	X16.2335645	VIT_16s0039g02230	2333168	2334679	-	upstream	-967	-967	867	NearestLocation	111	3,45	3,29	100	--------	3,0	UFGT1
chr03	4838494	4838693	200	*	35.5	X03.4838593	VIT_03s0063g01110	4839925	4847819	+	upstream	-1331	-1331	1232	NearestLocation	111	3,45	3,29	100	GACACGTGA_62/1	3,0	-
chr04	1667588	1667787	200	*	35.5	X04.1667687	VIT_04s0008g02040	1658956	1667239	-	upstream	-449	-449	349	NearestLocation	111	3,45	3,29	100	AAACGTG_25/1	3,0	-
chr15	11316444	11316643	200	*	35.5	X15.11316543	VIT_15s0021g01230	11300141	11327317	-	inside	10773	10773	10674	NearestLocation	111	3,45	3,29	100	--------	3,0	-
chr06	13494652	13494851	200	*	35.4	X06.13494751	VIT_06s0009g01040	13480494	13480574	-	upstream	-14178	-14178	14078	NearestLocation	111	3,45	3,29	100	AAACATG_93/11	3,0	-
chr14	10499194	10499393	200	*	35.4	X14.10499293	VIT_14s0036g00560	10510782	10511424	-	downstream	12130	11488	11389	NearestLocation	111	3,45	3,29	100	AAAACATGTT_160/16	3,0	-
chr15	16178957	16179156	200	*	35.4	X15.16179056	VIT_15s0048g02050	16177760	16179912	-	inside	856	856	756	NearestLocation	111	3,45	3,29	100	--------	3,0	-
chr08	12158748	12158947	200	*	35.4	X08.12158847	VIT_08s0040g01150	12159018	12162600	-	downstream	3752	170	71	NearestLocation	111	3,45	3,29	100	AAAACATGT_160/16	3,0	-
chr08	21396759	21396958	200	*	35.4	X08.21396858	VIT_08s0007g08040	21397109	21397510	-	downstream	652	251	151	NearestLocation	111	3,45	3,29	100	AAAACGTNT_45/9	3,2	-
chr18	8911402	8911601	200	*	35.3	X18.8911501	VIT_18s0001g10600	8902356	8902790	+	downstream	9146	8712	8612	NearestLocation	111	3,45	3,29	100	--------	3,2	-
chr14	22627368	22627567	200	*	35.3	X14.22627467	VIT_14s0083g00580	22620849	22623743	+	downstream	6619	3725	3625	NearestLocation	111	3,45	3,29	100	AACATGTGGA_119/10	3,0	-
chr14	19601624	19601823	200	*	35.2	X14.19601723	VIT_14s0006g02260	19602251	19605203	+	upstream	-527	-527	428	NearestLocation	111	3,45	3,29	100	AAACATGTGA_116/12	3,0	-
chr16	18438331	18438530	200	*	35.2	X16.18438430	VIT_16s0050g00080	18432310	18436834	-	upstream	-1596	-1596	1497	NearestLocation	111	3,45	3,29	100	AAACATG_93/11	3,0	-
chr07	26012575	26012774	200	*	35.2	X07.26012674	VIT_07s0031g02970	26011792	26029315	+	inside	882	882	783	NearestLocation	111	3,45	3,29	100	AAAACATGTT_160/16	3,0	-
chr18	14119799	14119998	200	*	35.2	X18.14119898	VIT_18s0166g00170	14122252	14123294	+	upstream	-2354	-2354	2254	NearestLocation	111	3,45	3,29	100	AAACATG_93/11	3,0	-
chr16	1338323	1338522	200	*	35.1	X16.1338422	VIT_16s0039g01710	1339695	1341016	-	downstream	2594	1273	1173	NearestLocation	111	3,45	3,29	100	--------	3,0	MYB181
chr17	15382256	15382455	200	*	35.1	X17.15382355	VIT_17s0053g00040	15387800	15392589	+	upstream	-5444	-5444	5345	NearestLocation	111	3,45	3,29	100	TAAACATGTT_154/22	3,0	-
chr17	7264908	7265107	200	*	35.1	X17.7265007	VIT_17s0000g06600	7259742	7262593	-	upstream	-2415	-2415	2315	NearestLocation	111	3,45	3,29	100	AAACATGTGAT_127/12	3,0	-
chr16	17333256	17333455	200	*	35	X16.17333355	VIT_16s0100g00380	17324775	17325867	-	upstream	-7489	-7489	7389	NearestLocation	111	3,45	3,29	100	--------	3,0	ERF022
chr17	1403006	1403205	200	*	35	X17.1403105	VIT_17s0000g01720	1406470	1410843	+	upstream	-3364	-3364	3265	NearestLocation	111	3,45	3,29	100	TAAACATGT_154/22	3,1	-
chr05	20119516	20119715	200	*	35	X05.20119615	VIT_05s0062g01060	20104017	20121932	+	inside	15599	15599	2217	NearestLocation	111	3,45	3,29	100	AAACATG_93/11	3,0	-
chr07	2241548	2241747	200	*	19	X07.2241647	VIT_07s0104g00690	2242041	2253005	+	upstream	-393	-393	294	NearestLocation	106	3,44	3,29	100	--------	9999,9	-
chr17	3274969	3275168	200	*	19	X17.3275068	VIT_17s0000g03260	3273249	3275243	-	inside	175	175	75	NearestLocation	106	3,44	3,29	100	AAAAACATG_134/12	9999,9	-
chr07	25607134	25607333	200	*	22	X07.25607233	VIT_07s0031g02760	25610366	25611040	+	upstream	-3132	-3132	3033	NearestLocation	107	3,44	3,29	100	AAAACGTG_160/19	9999,9	-
chr10	10892920	10893119	200	*	19.1	X10.10893019	VIT_10s0003g04260	10870500	10889616	-	upstream	-3404	-3404	3304	NearestLocation	106	3,44	3,29	100	AAACATG_93/11	9999,9	-
chr10	18785847	18786046	200	*	16.2	X10.18785946	VIT_10s0042g01240	18787185	18791288	-	downstream	5342	1239	1139	NearestLocation	105	3,44	3,28	100	AAACGTG_25/1	9,7	-
chr07	26477194	26477393	200	*	21	X07.26477293	VIT_07s0130g00030	26459420	26460827	+	downstream	17874	16467	16367	NearestLocation	107	3,44	3,28	100	TAAANATG_62/10	9999,9	-
chr07	746215	746414	200	*	20	X07.746314	VIT_00s0179g00350	748260	755540	-	downstream	9226	1946	1846	NearestLocation	106	3,44	3,28	100	TAAACATGT_154/22	9999,9	-
chr02	13477887	13478086	200	*	25.3	X02.13477986	VIT_02s0033g00020	13460163	13461470	+	downstream	17823	16516	16417	NearestLocation	108	3,44	3,28	100	TAAACATG_128/19	9999,9	-
chr01	14664719	14664918	200	*	19	X01.14664818	VIT_01s0113g00420	14650657	14657265	-	upstream	-7553	-7553	7454	NearestLocation	106	3,43	3,28	100	GCACGTGA_31/0	9999,9	-
chr09	4395811	4396010	200	*	20	X09.4395910	VIT_09s0002g04820	4394888	4395121	+	downstream	1022	789	690	NearestLocation	106	3,43	3,28	100	ACATGTGA_62/5	9999,9	-
chr04	17740562	17740761	200	*	35.1	X04.17740661	VIT_04s0023g00950	17747646	17751441	+	upstream	-6984	-6984	6885	NearestLocation	111	3,43	3,28	100	--------	5,9	AP2-05
chr03	2058866	2059065	200	*	21.6	X03.2058965	VIT_03s0038g02930	2060857	2066243	+	upstream	-1891	-1891	1792	NearestLocation	107	3,43	3,27	100	AAAACGTG_160/19	9999,9	-
chr12	8122548	8122747	200	*	28.4	X12.8122647	VIT_12s0134g00490	8125143	8126503	+	upstream	-2495	-2495	2396	NearestLocation	109	3,42	3,27	100	AAAAACATGTT_165/16	3,9	MYB138
chr03	20600512	20600711	200	*	17	X03.20600611	VIT_03s0017g02360	20548359	20555220	-	upstream	-45392	-45392	45292	NearestLocation	105	3,42	3,27	100	--------	9999,9	-
chr11	17393436	17393635	200	*	17.1	X11.17393535	VIT_11s0052g00110	17407947	17417514	-	downstream	23978	14411	14312	NearestLocation	105	3,42	3,27	100	AACATGT_66/7	9999,9	-
chr01	11212707	11212906	200	*	24	X01.11212806	VIT_01s0026g01650	11208295	11212011	-	upstream	-795	-795	696	NearestLocation	108	3,42	3,27	100	TAAACATG_128/19	9999,9	-
chr19	596150	596349	200	*	17.3	X19.596249	VIT_19s0014g00580	600125	606739	+	upstream	-3875	-3875	3776	NearestLocation	105	3,42	3,27	100	--------	9999,9	-
chr09	900659	900858	200	*	18	X09.900758	VIT_09s0002g01170	901025	904399	+	upstream	-267	-267	167	NearestLocation	106	3,42	3,27	100	AACATGT_66/7	9999,9	-
chr14	7582067	7582266	200	*	18	X14.7582166	VIT_14s0081g00030	7588347	7588991	+	upstream	-6181	-6181	6081	NearestLocation	106	3,42	3,27	100	--------	9999,9	-
chr14	27365067	27365266	200	*	18	X14.27365166	VIT_14s0066g00900	27360744	27364488	-	upstream	-678	-678	579	NearestLocation	106	3,42	3,27	100	--------	9999,9	-
chr07	8739920	8740119	200	*	17.3	X07.8740019	VIT_07s0005g05010	8760615	8765275	+	upstream	-20595	-20595	20496	NearestLocation	105	3,42	3,27	100	AAAACGTNT_45/9	9999,9	-
chr12	7145302	7145501	200	*	16.9	X12.7145401	VIT_12s0059g02350	7139319	7142727	-	upstream	-2675	-2675	2575	NearestLocation	105	3,42	3,27	100	--------	9999,9	-
chr09	16545331	16545530	200	*	18	X09.16545430	VIT_09s0018g00440	16534323	16536807	-	upstream	-8623	-8623	8524	NearestLocation	106	3,42	3,26	100	AAACATG_93/11	9999,9	-
chr11	6298262	6298461	200	*	21	X11.6298361	VIT_11s0118g00500	6300899	6317689	+	upstream	-2537	-2537	2438	NearestLocation	107	3,41	3,26	100	AAAAACATG_134/12	9999,9	-
chr18	9093279	9093478	200	*	22	X18.9093378	VIT_18s0001g10820	9085975	9091140	-	upstream	-2238	-2238	2139	NearestLocation	107	3,41	3,26	100	AACATGT_66/7	9999,9	-
chr15	16236428	16236627	200	*	18	X15.16236527	VIT_15s0048g02120	16221913	16224544	-	upstream	-11984	-11984	11884	NearestLocation	106	3,41	3,26	100	TAAANATG_62/10	9999,9	-
chr19	17335372	17335571	200	*	17.4	X19.17335471	VIT_19s0135g00100	17331941	17335205	-	upstream	-267	-267	167	NearestLocation	105	3,41	3,26	100	TAAACATGNT_130/19	9999,9	-
chr14	8039352	8039551	200	*	17.2	X14.8039451	VIT_14s0081g00320	8030352	8037856	-	upstream	-1596	-1596	1496	NearestLocation	105	3,41	3,25	100	--------	9999,9	-
chr17	4323063	4323262	200	*	24	X17.4323162	VIT_17s0000g04110	4323023	4326534	+	inside	139	139	40	NearestLocation	108	3,41	3,25	100	AAAACATG_127/12	9999,9	-
chr19	2933800	2933999	200	*	20	X19.2933899	VIT_19s0014g02830	2924616	2929554	-	upstream	-4346	-4346	4246	NearestLocation	106	3,41	3,25	100	--------	9999,9	-
chr15	11044603	11044802	200	*	21.1	X15.11044702	VIT_15s0021g01040	11039514	11047215	+	inside	5188	5188	2413	NearestLocation	107	3,41	3,25	100	ACACGTGG_71/1	9999,9	-
chr07	1257343	1257542	200	*	21.2	X07.1257442	VIT_07s0151g00340	1264579	1270254	+	upstream	-7137	-7137	7037	NearestLocation	107	3,40	3,25	100	AAAAATGTGTT_150/53	9999,9	-
chr07	15746995	15747194	200	*	33.8	X07.15747094	VIT_00s0333g00010	15740274	15740864	-	upstream	-6230	-6230	6131	NearestLocation	111	3,40	3,24	100	CATGTGNT_22/0	5,7	-
chr03	4931338	4931537	200	*	18	X03.4931437	VIT_03s0063g01070	4930653	4938109	+	inside	785	785	685	NearestLocation	106	3,40	3,24	100	TAAANATG_62/10	9999,9	-
chr07	8067107	8067306	200	*	38.3	X07.8067206	VIT_07s0005g04510	8005899	8083582	-	inside	16376	16376	16276	NearestLocation	112	3,40	3,24	100	--------	2,7	-
chr14	5470615	5470814	200	*	38	X14.5470714	VIT_14s0030g01070	5471198	5471359	-	downstream	645	484	384	NearestLocation	112	3,40	3,24	100	GCACGTGGG_43/0	2,8	-
chr01	22952441	22952640	200	*	23	X01.22952540	VIT_01s0146g00140	22944044	22950990	-	upstream	-1550	-1550	1451	NearestLocation	107	3,40	3,24	100	--------	9999,9	-
chr16	20772151	20772350	200	*	23.5	X16.20772250	VIT_16s0050g02340	20763922	20770037	-	upstream	-2213	-2213	2114	NearestLocation	107	3,40	3,24	100	AAACATGTGAT_127/12	9999,9	-
chr16	19381200	19381399	200	*	29.5	X16.19381299	VIT_16s0050g00950	19383733	19385862	+	upstream	-2433	-2433	2334	NearestLocation	109	3,39	3,24	100	CATGTGT_27/2	5,0	PAT6
chr08	20674968	20675167	200	*	28	X08.20675067	VIT_08s0007g07040	20674895	20675609	-	inside	541	541	73	NearestLocation	109	3,39	3,24	100	--------	9999,9	-
chr06	6687590	6687789	200	*	20	X06.6687689	VIT_06s0004g05960	6689375	6691261	+	upstream	-1685	-1685	1586	NearestLocation	106	3,39	3,24	100	--------	9999,9	-
chr10	9409273	9409472	200	*	19.3	X10.9409372	VIT_10s0003g03490	9405240	9406967	+	downstream	4132	2405	2306	NearestLocation	106	3,39	3,24	100	AAACATGTGA_116/12	9999,9	-
chr11	6517742	6517941	200	*	19.2	X11.6517841	VIT_11s0118g00730	6516629	6519427	+	inside	1213	1213	1113	NearestLocation	106	3,39	3,24	100	--------	9999,9	-
chr12	1116117	1116316	200	*	17	X12.1116216	VIT_12s0028g00510	1111591	1114754	-	upstream	-1462	-1462	1363	NearestLocation	105	3,39	3,24	100	--------	9999,9	-
chr13	5395989	5396188	200	*	17	X13.5396088	VIT_13s0019g04020	5398061	5399356	+	upstream	-1973	-1973	1873	NearestLocation	105	3,39	3,24	100	TAAANATG_62/10	9999,9	-
chr19	10705862	10706061	200	*	17	X19.10705961	VIT_19s0015g01920	10712764	10726492	+	upstream	-6802	-6802	6703	NearestLocation	105	3,39	3,24	100	TAAACATG_128/19	9999,9	-
chr10	11569213	11569412	200	*	22	X10.11569312	VIT_10s0003g04550	11563944	11565713	+	downstream	5368	3599	3500	NearestLocation	107	3,39	3,24	100	TAAANATG_62/10	9999,9	-
chr11	1710092	1710291	200	*	21	X11.1710191	VIT_11s0016g02110	1702506	1704880	-	upstream	-5312	-5312	5212	NearestLocation	107	3,39	3,24	100	--------	9999,9	-
chr03	17695884	17696083	200	*	26.9	X03.17695983	VIT_03s0017g00980	17689722	17697239	+	inside	6262	6262	1156	NearestLocation	109	3,39	3,23	100	TAAANATG_62/10	4,3	-
chr06	18880126	18880325	200	*	26.9	X06.18880225	VIT_06s0061g00350	18883348	18893379	+	upstream	-3122	-3122	3023	NearestLocation	108	3,39	3,23	100	--------	4,1	WBC24
chr15	19184013	19184212	200	*	26.9	X15.19184112	VIT_15s0046g02390	19176232	19182610	-	upstream	-1502	-1502	1403	NearestLocation	108	3,39	3,23	100	--------	4,3	-
chr13	1662696	1662895	200	*	26.6	X13.1662795	VIT_13s0067g03070	1666120	1668610	+	upstream	-3324	-3324	3225	NearestLocation	108	3,39	3,23	100	AAAAACATGNT_137/13	4,2	-
chr16	2067771	2067970	200	*	26.4	X16.2067870	VIT_16s0039g02010	2068551	2075074	+	upstream	-681	-681	581	NearestLocation	108	3,39	3,23	100	--------	4,0	-
chr07	24994401	24994600	200	*	26.3	X07.24994500	VIT_07s0031g02480	24957860	24980525	-	upstream	-13975	-13975	13876	NearestLocation	108	3,39	3,23	100	--------	4,4	-
chr18	12653648	12653847	200	*	26.3	X18.12653747	VIT_18s0001g14600	12645229	12650755	-	upstream	-2993	-2993	2893	NearestLocation	108	3,39	3,23	100	--------	4,0	-
chr18	9091536	9091735	200	*	26.2	X18.9091635	VIT_18s0001g10820	9085975	9091140	-	upstream	-496	-496	396	NearestLocation	108	3,39	3,23	100	--------	4,2	-
chr01	10140678	10140877	200	*	26.2	X01.10140777	VIT_01s0026g00860	10123825	10128191	-	upstream	-12587	-12587	12487	NearestLocation	108	3,39	3,23	100	AACATGTGAT_127/12	4,1	-
chr14	28535141	28535340	200	*	34	X14.28535240	VIT_14s0066g02320	28532848	28538587	+	inside	2392	2392	2293	NearestLocation	111	3,39	3,23	100	--------	3,2	MDR15
chr12	22366903	22367102	200	*	20	X12.22367002	VIT_12s0035g01050	22378420	22381018	+	upstream	-11418	-11418	11318	NearestLocation	106	3,38	3,23	100	--------	9999,9	-
chr18	32788779	32788978	200	*	22	X18.32788878	VIT_18s0001g03700	32790408	32794824	-	downstream	5946	1530	1430	NearestLocation	107	3,37	3,22	100	--------	9999,9	-
chr10	18449435	18449634	200	*	16	X10.18449534	VIT_10s0042g01410	18464538	18465237	-	downstream	15703	15004	14904	NearestLocation	105	3,37	3,22	100	--------	9999,9	-
chr09	10538872	10539071	200	*	15.3	X09.10538971	VIT_09s0002g08990	10535753	10538828	+	downstream	3219	144	44	NearestLocation	105	3,37	3,22	100	TAAANATG_62/10	9999,9	-
chr19	3554267	3554466	200	*	23	X19.3554366	VIT_19s0014g03400	3558579	3561635	+	upstream	-4213	-4213	4113	NearestLocation	107	3,37	3,22	100	TAAANATG_62/10	9999,9	-
chr07	744250	744449	200	*	26	X07.744349	VIT_00s0179g00350	748260	755540	-	downstream	11190	3910	3811	NearestLocation	108	3,37	3,22	100	--------	9999,9	-
chr14	1393390	1393589	200	*	24.9	X14.1393489	VIT_14s0060g01680	1379098	1391140	-	upstream	-2350	-2350	2250	NearestLocation	108	3,37	3,22	100	--------	9999,9	-
chr11	7676958	7677157	200	*	27.9	X11.7677057	VIT_11s0016g00130	7660504	7673487	-	upstream	-3571	-3571	3471	NearestLocation	109	3,37	3,22	100	ACATGTGAT_73/5	9999,9	-
chr11	753853	754052	200	*	18.3	X11.753952	VIT_11s0016g00830	754520	759761	+	upstream	-568	-568	468	NearestLocation	106	3,37	3,22	100	TAAANATG_62/10	9,0	-
chr14	9089440	9089639	200	*	18.1	X14.9089539	VIT_14s0081g00730	9102878	9103625	+	upstream	-13338	-13338	13239	NearestLocation	106	3,37	3,22	100	--------	6,6	-
chr14	8317434	8317633	200	*	18	X14.8317533	VIT_14s0081g00440	8305433	8321747	-	inside	4213	4213	4114	NearestLocation	106	3,37	3,22	100	TAAACATG_128/19	9999,9	-
chr16	5524615	5524814	200	*	17	X16.5524714	VIT_16s0013g00630	5523177	5525267	+	inside	1537	1537	453	NearestLocation	105	3,37	3,21	100	TAAANATG_62/10	9999,9	-
chr15	19683388	19683587	200	*	18.1	X15.19683487	VIT_15s0046g03030	19676616	19681368	-	upstream	-2120	-2120	2020	NearestLocation	106	3,36	3,21	100	--------	9999,9	-
chr09	4962600	4962799	200	*	16	X09.4962699	VIT_09s0002g05260	4959059	4964103	+	inside	3641	3641	1304	NearestLocation	105	3,36	3,21	100	ACATGTGG_54/3	9999,9	-
chr19	2430223	2430422	200	*	15.6	X19.2430322	VIT_19s0014g02310	2416026	2441406	-	inside	11084	11084	10984	NearestLocation	105	3,36	3,21	100	--------	9999,9	-
chr09	7395385	7395584	200	*	15	X09.7395484	VIT_09s0002g07340	7400654	7402898	+	upstream	-5170	-5170	5070	NearestLocation	105	3,36	3,21	100	--------	9999,9	-
chr18	155521	155720	200	*	18	X18.155620	VIT_18s0122g00120	159746	165435	-	downstream	9815	4126	4026	NearestLocation	106	3,36	3,21	100	CATGTGT_27/2	9999,9	-
chr18	799014	799213	200	*	18	X18.799113	VIT_18s0122g01170	794920	806040	+	inside	4194	4194	4094	NearestLocation	106	3,36	3,21	100	--------	9999,9	-
chr18	2319333	2319532	200	*	18	X18.2319432	VIT_18s0001g01810	2324024	2335447	+	upstream	-4592	-4592	4492	NearestLocation	106	3,36	3,21	100	TNAACATGTT_87/11	9999,9	-
chr18	3229127	3229326	200	*	18	X18.3229226	VIT_18s0001g03270	3233803	3234804	-	downstream	5578	4577	4477	NearestLocation	106	3,36	3,21	100	CATGTGT_27/2	9999,9	-
chr18	4148238	4148437	200	*	18	X18.4148337	VIT_18s0001g05060	4143615	4147853	+	downstream	4723	485	385	NearestLocation	106	3,36	3,21	100	--------	9999,9	-
chr18	5388541	5388740	200	*	18	X18.5388640	VIT_18s0001g07160	5353836	5360143	-	upstream	-28497	-28497	28398	NearestLocation	106	3,36	3,21	100	AAAAACATG_134/12	9999,9	-
chr18	5453208	5453407	200	*	18	X18.5453307	VIT_18s0001g07210	5448151	5448643	-	upstream	-4665	-4665	4565	NearestLocation	106	3,36	3,21	100	ACACGTGTT_68/2	9999,9	-
chr18	5476847	5477046	200	*	18	X18.5476946	VIT_18s0001g07240	5477686	5481158	-	downstream	4212	740	640	NearestLocation	106	3,36	3,21	100	--------	9999,9	-
chr18	6474708	6474907	200	*	18	X18.6474807	VIT_18s0001g08020	6473675	6486586	+	inside	1133	1133	1033	NearestLocation	106	3,36	3,21	100	--------	9999,9	-
chr18	7609449	7609648	200	*	18	X18.7609548	VIT_18s0001g09150	7611546	7623220	+	upstream	-1998	-1998	1898	NearestLocation	106	3,36	3,21	100	AAAACANG_66/4	9999,9	-
chr18	10262012	10262211	200	*	18	X18.10262111	VIT_18s0001g12050	10260453	10261264	+	downstream	1659	848	748	NearestLocation	106	3,36	3,21	100	--------	9999,9	-
chr18	13052707	13052906	200	*	18	X18.13052806	VIT_18s0001g15020	13043063	13050564	-	upstream	-2242	-2242	2143	NearestLocation	106	3,36	3,21	100	AAAACATG_127/12	9999,9	-
chr18	13098102	13098301	200	*	18	X18.13098201	VIT_18s0001g15060	13104442	13105749	-	downstream	7547	6240	6141	NearestLocation	106	3,36	3,21	100	--------	9999,9	-
chr18	13149872	13150071	200	*	18	X18.13149971	VIT_18s0001g15090	13133931	13152578	-	inside	2606	2606	2507	NearestLocation	106	3,36	3,21	100	ACATGTGA_62/5	9999,9	-
chr18	13887410	13887609	200	*	18	X18.13887509	VIT_18s0001g15740	13869407	13877879	-	upstream	-9631	-9631	9531	NearestLocation	106	3,36	3,21	100	AANCATGT_77/4	9999,9	-
chr18	19151100	19151299	200	*	18	X18.19151199	VIT_18s0122g01000	19169919	19172730	+	upstream	-18719	-18719	18620	NearestLocation	106	3,36	3,21	100	--------	9999,9	-
chr18	20694800	20694999	200	*	18	X18.20694899	VIT_18s0001g02410	20689280	20693052	-	upstream	-1848	-1848	1748	NearestLocation	106	3,36	3,21	100	--------	9999,9	LAC66
chr18	21029459	21029658	200	*	18	X18.21029558	VIT_18s0157g00020	21023384	21049663	-	inside	20105	20105	6075	NearestLocation	106	3,36	3,21	100	TNAACATG_46/6	9999,9	GI
chr18	22102569	22102768	200	*	18	X18.22102668	VIT_18s0072g00130	22101596	22102588	-	overlapStart	-80	-80	19	NearestLocation	106	3,36	3,21	100	AGCACGTGA_37/0	9999,9	-
chr18	22715940	22716139	200	*	18	X18.22716039	VIT_18s0072g00570	22722669	22729537	+	upstream	-6629	-6629	6530	NearestLocation	106	3,36	3,21	100	AACATGT_66/7	9999,9	-
chr18	26053929	26054128	200	*	18	X18.26054028	VIT_18s0117g00020	26044017	26045809	-	upstream	-8219	-8219	8120	NearestLocation	106	3,36	3,21	100	AANCATGT_77/4	9999,9	-
chr18	26556991	26557190	200	*	18	X18.26557090	VIT_18s0117g00330	26561042	26571899	+	upstream	-3952	-3952	3852	NearestLocation	106	3,36	3,21	100	--------	9999,9	-
chr18	28177245	28177444	200	*	18	X18.28177344	VIT_18s0041g00330	28170144	28194375	+	inside	7200	7200	7101	NearestLocation	106	3,36	3,21	100	CATGTGTT_35/2	9999,9	-
chr18	29761294	29761493	200	*	18	X18.29761393	VIT_18s0041g01510	29757922	29758531	+	downstream	3472	2863	2763	NearestLocation	106	3,36	3,21	100	AANCATGT_77/4	9999,9	-
chr18	29875103	29875302	200	*	18	X18.29875202	VIT_18s0041g01600	29850804	29863652	-	upstream	-11550	-11550	11451	NearestLocation	106	3,36	3,21	100	--------	9999,9	-
chr18	29899794	29899993	200	*	18	X18.29899893	VIT_18s0041g01620	29898448	29904360	+	inside	1446	1446	1346	NearestLocation	106	3,36	3,21	100	AAAAATGTGTT_150/53	9999,9	-
chr18	30552516	30552715	200	*	18	X18.30552615	VIT_18s0041g02020	30552226	30554911	+	inside	390	390	290	NearestLocation	106	3,36	3,21	100	AAACGTG_25/1	9999,9	-
chr18	30879287	30879486	200	*	18	X18.30879386	VIT_18s0041g02360	30878844	30884063	-	inside	4677	4677	443	NearestLocation	106	3,36	3,21	100	--------	9999,9	-
chr18	31664481	31664680	200	*	18	X18.31664580	VIT_18s0001g05980	31659692	31661761	+	downstream	4888	2819	2720	NearestLocation	106	3,36	3,21	100	AAACATG_93/11	9999,9	-
chr18	32609760	32609959	200	*	18	X18.32609859	VIT_18s0001g03980	32612954	32616070	+	upstream	-3094	-3094	2995	NearestLocation	106	3,36	3,21	100	CATGTGT_27/2	9999,9	-
chr18	11731557	11731756	200	*	18	X18.11731656	VIT_18s0001g13710	11729964	11734394	+	inside	1692	1692	1593	NearestLocation	106	3,36	3,21	100	TAAANATG_62/10	9999,9	-
chr18	6925501	6925700	200	*	18	X18.6925600	VIT_18s0001g08470	6923814	6925125	+	downstream	1786	475	376	NearestLocation	106	3,36	3,21	100	--------	9999,9	MYB152
chr18	32874740	32874939	200	*	17.9	X18.32874839	VIT_18s0089g00010	32876457	32881275	-	downstream	6435	1617	1518	NearestLocation	105	3,36	3,21	100	AAAAATGTGTT_150/53	9999,9	-
chr18	1692377	1692576	200	*	17.8	X18.1692476	VIT_18s0001g00990	1691089	1697199	-	inside	4723	4723	1288	NearestLocation	105	3,36	3,21	100	TAAANATG_62/10	9999,9	CPK15
chr18	34471065	34471264	200	*	17.7	X18.34471164	VIT_18s0089g01340	34457515	34471938	-	inside	774	774	674	NearestLocation	105	3,36	3,21	100	AANCATGT_77/4	9999,9	-
chr18	23578848	23579047	200	*	17.7	X18.23578947	VIT_18s0072g01080	23565018	23578422	-	upstream	-526	-526	426	NearestLocation	105	3,36	3,21	100	--------	19,2	-
chr18	2659390	2659589	200	*	17.7	X18.2659489	VIT_18s0001g02340	2663270	2675579	+	upstream	-3780	-3780	3681	NearestLocation	105	3,36	3,21	100	AAAACGTNT_45/9	9999,9	-
chr18	23072742	23072941	200	*	17.7	X18.23072841	VIT_18s0072g00790	23087241	23090527	+	upstream	-14399	-14399	14300	NearestLocation	105	3,36	3,21	100	TAAANATG_62/10	9999,9	-
chr18	3077213	3077412	200	*	17.6	X18.3077312	VIT_18s0001g03020	3069509	3079236	-	inside	1924	1924	1824	NearestLocation	105	3,36	3,21	100	--------	9999,9	-
chr18	4420498	4420697	200	*	17.6	X18.4420597	VIT_18s0001g05670	4425461	4426613	+	upstream	-4863	-4863	4764	NearestLocation	105	3,36	3,21	100	--------	9999,9	MYB182
chr18	4790787	4790986	200	*	17.6	X18.4790886	VIT_18s0001g06400	4788251	4789021	-	upstream	-1865	-1865	1766	NearestLocation	105	3,36	3,21	100	AAAACGTGGG_174/19	52,9	-
chr18	1394942	1395141	200	*	17.4	X18.1395041	VIT_18s0001g00510	1386010	1394790	-	upstream	-252	-252	152	NearestLocation	105	3,36	3,21	100	AAAACGTGG_169/19	1697,0	-
chr18	2075619	2075818	200	*	17.3	X18.2075718	VIT_18s0001g01510	2075169	2084464	-	inside	8746	8746	450	NearestLocation	105	3,36	3,21	100	GACACGTGG_71/1	9999,9	-
chr18	12404295	12404494	200	*	17.3	X18.12404394	VIT_18s0001g14420	12403268	12404144	+	downstream	1126	250	151	NearestLocation	105	3,36	3,21	100	--------	9999,9	-
chr18	23378680	23378879	200	*	17.3	X18.23378779	VIT_18s0072g00980	23379175	23380836	+	upstream	-395	-395	296	NearestLocation	105	3,36	3,21	100	AAAACATGNT_131/13	9999,9	-
chr18	1949238	1949437	200	*	17.3	X18.1949337	VIT_18s0001g01360	1934332	1948604	-	upstream	-734	-734	634	NearestLocation	105	3,36	3,21	100	AACATGTG_105/10	9999,9	-
chr18	1294319	1294518	200	*	17.2	X18.1294418	VIT_18s0001g00330	1281583	1291923	-	upstream	-2495	-2495	2396	NearestLocation	105	3,36	3,21	100	TAAANATG_62/10	9999,9	-
chr18	13556696	13556895	200	*	17.2	X18.13556795	VIT_18s0001g15420	13551359	13554243	+	downstream	5437	2553	2453	NearestLocation	105	3,36	3,21	100	AACATGTT_76/7	9999,9	-
chr18	32739759	32739958	200	*	17.1	X18.32739858	VIT_18s0001g03780	32734193	32735182	-	upstream	-4676	-4676	4577	NearestLocation	105	3,36	3,21	100	--------	9999,9	-
chr18	33956069	33956268	200	*	17.1	X18.33956168	VIT_18s0089g00900	33948308	33954468	-	upstream	-1700	-1700	1601	NearestLocation	105	3,36	3,21	100	AAAACGTG_160/19	9999,9	-
chr18	5466626	5466825	200	*	17.1	X18.5466725	VIT_18s0001g07220	5462890	5465587	-	upstream	-1139	-1139	1039	NearestLocation	105	3,36	3,21	100	AAAACATG_127/12	9999,9	-
chr18	1415880	1416079	200	*	17	X18.1415979	VIT_18s0001g00550	1404490	1409074	+	downstream	11490	6906	6806	NearestLocation	105	3,36	3,21	100	--------	9999,9	-
chr18	31026125	31026324	200	*	17	X18.31026224	VIT_18s0041g02450	31022362	31025778	+	downstream	3862	446	347	NearestLocation	105	3,36	3,21	100	--------	9999,9	-
chr00	18048831	18049030	200	*	25	X00.18048930	VIT_00s0616g00010	18041639	18047057	-	upstream	-1873	-1873	1774	NearestLocation	108	3,36	3,21	100	AAAAACATG_134/12	4,2	-
chr00	18994478	18994677	200	*	25	X00.18994577	VIT_00s0679g00010	19002699	19004516	-	downstream	9938	8121	8022	NearestLocation	108	3,36	3,21	100	--------	4,2	-
chr01	1080995	1081194	200	*	25	X01.1081094	VIT_01s0011g01260	1081342	1082934	+	upstream	-248	-248	148	NearestLocation	108	3,36	3,21	100	TAAANATG_62/10	4,2	-
chr01	1957742	1957941	200	*	25	X01.1957841	VIT_01s0011g02230	1959234	1964933	+	upstream	-1392	-1392	1293	NearestLocation	108	3,36	3,21	100	AAAACGTGG_169/19	4,2	-
chr01	2885106	2885305	200	*	25	X01.2885205	VIT_01s0011g03190	2886723	2897786	+	upstream	-1517	-1517	1418	NearestLocation	108	3,36	3,21	100	--------	4,2	-
chr01	4237680	4237879	200	*	25	X01.4237779	VIT_01s0011g04700	4233165	4235088	+	downstream	4615	2692	2592	NearestLocation	108	3,36	3,21	100	AAAACATG_127/12	4,2	-
chr01	5778475	5778674	200	*	25	X01.5778574	VIT_01s0011g06020	5781929	5784954	-	downstream	6380	3355	3255	NearestLocation	108	3,36	3,21	100	TAAANATG_62/10	4,2	-
chr01	7257351	7257550	200	*	25	X01.7257450	VIT_01s0137g00760	7257835	7266765	+	upstream	-385	-385	285	NearestLocation	108	3,36	3,21	100	--------	4,2	-
chr01	11595860	11596059	200	*	25	X01.11595959	VIT_01s0026g01850	11598592	11600565	+	upstream	-2632	-2632	2533	NearestLocation	108	3,36	3,21	100	AANCATGT_77/4	4,2	-
chr01	11782189	11782388	200	*	25	X01.11782288	VIT_01s0026g02010	11776138	11777478	+	downstream	6150	4810	4711	NearestLocation	108	3,36	3,21	100	TAAACATGTT_154/22	4,2	-
chr01	15529435	15529634	200	*	25	X01.15529534	VIT_01s0010g00020	15549745	15552764	-	downstream	23230	20211	20111	NearestLocation	108	3,36	3,21	100	AANCATGT_77/4	4,2	-
chr01	16080562	16080761	200	*	25	X01.16080661	VIT_01s0010g00360	16099081	16099396	+	upstream	-18419	-18419	18320	NearestLocation	108	3,36	3,21	100	AANCATGT_77/4	4,2	-
chr01	19357439	19357638	200	*	25	X01.19357538	VIT_01s0010g01760	19359450	19368645	+	upstream	-1912	-1912	1812	NearestLocation	108	3,36	3,21	100	TAAANATG_62/10	4,2	-
chr01	19974534	19974733	200	*	25	X01.19974633	VIT_01s0010g02050	19949519	19960307	-	upstream	-14327	-14327	14227	NearestLocation	108	3,36	3,21	100	AACATGTT_76/7	4,2	-
chr01	23401461	23401660	200	*	25	X01.23401560	VIT_01s0146g00520	23407580	23408894	-	downstream	7334	6020	5920	NearestLocation	108	3,36	3,21	100	--------	4,2	-
chr02	545864	546063	200	*	25	X02.545963	VIT_02s0025g00680	539891	546750	-	inside	786	786	687	NearestLocation	108	3,36	3,21	100	AAAAACATGTT_165/16	4,2	-
chr02	573620	573819	200	*	25	X02.573719	VIT_02s0025g00710	570350	575294	-	inside	1574	1574	1475	NearestLocation	108	3,36	3,21	100	AAACGTGG_36/1	4,2	-
chr02	1296794	1296993	200	*	25	X02.1296893	VIT_02s0025g01550	1294524	1300765	+	inside	2370	2370	2270	NearestLocation	108	3,36	3,21	100	AAAAATGTGTT_150/53	4,2	-
chr02	2047860	2048059	200	*	25	X02.2047959	VIT_02s0025g02570	2044144	2046005	-	upstream	-1955	-1955	1855	NearestLocation	108	3,36	3,21	100	TAAANATG_62/10	4,2	-
chr02	2394013	2394212	200	*	25	X02.2394112	VIT_02s0025g03030	2389859	2395153	-	inside	1041	1041	941	NearestLocation	108	3,36	3,21	100	--------	4,2	-
chr02	7923108	7923307	200	*	25	X02.7923207	VIT_02s0012g01550	7917815	7922148	-	upstream	-1060	-1060	960	NearestLocation	108	3,36	3,21	100	GCACGTGGG_43/0	4,2	-
chr02	8011698	8011897	200	*	25	X02.8011797	VIT_02s0012g01630	7998696	8001876	-	upstream	-9922	-9922	9822	NearestLocation	108	3,36	3,21	100	CATGTGTT_35/2	4,2	-
chr02	8506252	8506451	200	*	25	X02.8506351	VIT_02s0012g01910	8513747	8520759	-	downstream	14407	7395	7296	NearestLocation	108	3,36	3,21	100	--------	4,2	-
chr02	9092395	9092594	200	*	25	X02.9092494	VIT_02s0012g02170	9098719	9099667	-	downstream	7173	6225	6125	NearestLocation	108	3,36	3,21	100	--------	4,2	-
chr02	13835104	13835303	200	*	25	X02.13835203	VIT_02s0033g00150	13832782	13833455	+	downstream	2422	1749	1649	NearestLocation	108	3,36	3,21	100	TAAACATGT_154/22	4,2	-
chr02	18333572	18333771	200	*	25	X02.18333671	VIT_02s0087g00710	18360755	18363418	-	downstream	29746	27083	26984	NearestLocation	108	3,36	3,21	100	TAAANATG_62/10	4,2	-
chr02	18675582	18675781	200	*	25	X02.18675681	VIT_02s0087g00910	18672695	18674590	-	upstream	-1092	-1092	992	NearestLocation	108	3,36	3,21	100	AACACGT_28/1	4,2	CCD4a
chr03	3496931	3497130	200	*	25	X03.3497030	VIT_03s0038g04760	3488696	3491589	-	upstream	-5441	-5441	5342	NearestLocation	108	3,36	3,21	100	TAAANATG_62/10	4,2	bHLH013
chr03	5028101	5028300	200	*	25	X03.5028200	VIT_03s0063g00950	5034028	5034883	-	downstream	6683	5828	5728	NearestLocation	108	3,36	3,21	100	AACACGT_28/1	4,2	-
chr03	6119263	6119462	200	*	25	X03.6119362	VIT_03s0180g00190	6119889	6124371	+	upstream	-527	-527	427	NearestLocation	108	3,36	3,21	100	--------	4,2	-
chr03	14494182	14494381	200	*	25	X03.14494281	VIT_03s0038g00440	14492551	14493789	-	upstream	-493	-493	393	NearestLocation	108	3,36	3,21	100	TAAACATGT_154/22	4,2	-
chr03	17062040	17062239	200	*	25	X03.17062139	VIT_03s0017g00760	17083998	17085072	+	upstream	-21858	-21858	21759	NearestLocation	108	3,36	3,21	100	--------	4,2	-
chr04	1349836	1350035	200	*	25	X04.1349935	VIT_04s0008g01720	1350595	1354379	+	upstream	-659	-659	560	NearestLocation	108	3,36	3,21	100	AANCATGT_77/4	4,2	-
chr04	1712130	1712329	200	*	25	X04.1712229	VIT_04s0008g02100	1715723	1721615	+	upstream	-3493	-3493	3394	NearestLocation	108	3,36	3,21	100	AAAAACATG_134/12	4,2	-
chr04	2901853	2902052	200	*	25	X04.2901952	VIT_04s0008g03550	2903920	2905762	-	downstream	3810	1968	1868	NearestLocation	108	3,36	3,21	100	--------	4,2	-
chr04	4916108	4916307	200	*	25	X04.4916207	VIT_04s0008g05470	4918804	4922981	+	upstream	-2596	-2596	2497	NearestLocation	108	3,36	3,21	100	--------	4,2	-
chr04	10936697	10936896	200	*	25	X04.10936796	VIT_04s0079g00360	10941757	10942636	-	downstream	5840	4961	4861	NearestLocation	108	3,36	3,21	100	--------	4,2	-
chr04	11203858	11204057	200	*	25	X04.11203957	VIT_04s0079g00510	11234800	11234971	+	upstream	-30842	-30842	30743	NearestLocation	108	3,36	3,21	100	--------	4,2	-
chr04	13787170	13787369	200	*	25	X04.13787269	VIT_04s0043g00340	13787319	13796092	-	overlapEnd	8822	8822	50	NearestLocation	108	3,36	3,21	100	ACACGTGA_57/1	4,2	-
chr04	19491541	19491740	200	*	25	X04.19491640	VIT_04s0023g02570	19498804	19500379	+	upstream	-7164	-7164	7064	NearestLocation	108	3,36	3,21	100	AACATGT_66/7	4,2	PrxIII33a
chr05	482923	483122	200	*	25	X05.483022	VIT_05s0077g01810	483401	487457	+	upstream	-379	-379	279	NearestLocation	108	3,36	3,21	100	AAACGTG_25/1	4,2	-
chr05	1481500	1481699	200	*	25	X05.1481599	VIT_05s0077g00620	1474641	1481118	+	downstream	6959	482	382	NearestLocation	108	3,36	3,21	100	AAAACATGTT_160/16	4,2	-
chr05	3480476	3480675	200	*	25	X05.3480575	VIT_05s0020g01770	3485813	3493754	+	upstream	-5237	-5237	5138	NearestLocation	108	3,36	3,21	100	--------	4,2	-
chr05	5041516	5041715	200	*	25	X05.5041615	VIT_05s0020g03260	5040289	5043665	+	inside	1327	1327	1227	NearestLocation	108	3,36	3,21	100	AAAACATG_127/12	4,2	-
chr05	6987071	6987270	200	*	25	X05.6987170	VIT_05s0020g05030	6985773	6986088	-	upstream	-1082	-1082	983	NearestLocation	108	3,36	3,21	100	--------	4,2	-
chr05	7374483	7374682	200	*	25	X05.7374582	VIT_05s0049g00320	7374069	7377698	+	inside	513	513	414	NearestLocation	108	3,36	3,21	100	CATGTGNT_22/0	4,2	-
chr05	20554527	20554726	200	*	25	X05.20554626	VIT_05s0062g01290	20560683	20562397	+	upstream	-6057	-6057	5957	NearestLocation	108	3,36	3,21	100	AAAAACATG_134/12	4,2	-
chr05	24242877	24243076	200	*	25	X05.24242976	VIT_05s0094g00300	24243050	24246034	-	overlapEnd	3058	3058	26	NearestLocation	108	3,36	3,21	100	AANCATGT_77/4	4,2	-
chr06	123129	123328	200	*	25	X06.123228	VIT_06s0004g00040	112075	120161	-	upstream	-3067	-3067	2968	NearestLocation	108	3,36	3,21	100	AACACGT_28/1	4,2	-
chr06	319627	319826	200	*	25	X06.319726	VIT_06s0004g00190	318150	325122	-	inside	5396	5396	1477	NearestLocation	108	3,36	3,21	100	TAAACATG_128/19	4,2	-
chr06	2472428	2472627	200	*	25	X06.2472527	VIT_06s0004g02030	2452767	2472179	-	upstream	-349	-349	249	NearestLocation	108	3,36	3,21	100	--------	4,2	-
chr06	3453010	3453209	200	*	25	X06.3453109	VIT_06s0004g02760	3450534	3456876	-	inside	3766	3766	2476	NearestLocation	108	3,36	3,21	100	AAAAACATG_134/12	4,2	-
chr06	3810351	3810550	200	*	25	X06.3810450	VIT_06s0004g03060	3805139	3814740	-	inside	4290	4290	4190	NearestLocation	108	3,36	3,21	100	AACATGT_66/7	4,2	-
chr06	4042120	4042319	200	*	25	X06.4042219	VIT_06s0004g03270	4043751	4048916	+	upstream	-1531	-1531	1432	NearestLocation	108	3,36	3,21	100	AAAACATG_127/12	4,2	-
chr06	4812323	4812522	200	*	25	X06.4812422	VIT_06s0004g03860	4810816	4811829	+	downstream	1606	593	494	NearestLocation	108	3,36	3,21	100	AANCATGT_77/4	4,2	-
chr06	5038103	5038302	200	*	25	X06.5038202	VIT_06s0004g04060	5035981	5037987	-	upstream	-215	-215	116	NearestLocation	108	3,36	3,21	100	--------	4,2	-
chr06	5712856	5713055	200	*	25	X06.5712955	VIT_06s0004g04790	5713179	5714445	+	upstream	-223	-223	124	NearestLocation	108	3,36	3,21	100	CATGTGT_27/2	4,2	-
chr06	7450829	7451028	200	*	25	X06.7450928	VIT_06s0004g06740	7446800	7447156	+	downstream	4128	3772	3673	NearestLocation	108	3,36	3,21	100	CATGTGT_27/2	4,2	-
chr06	7582737	7582936	200	*	25	X06.7582836	VIT_06s0004g06860	7583660	7598850	+	upstream	-824	-824	724	NearestLocation	108	3,36	3,21	100	AAACATG_93/11	4,2	-
chr06	14083108	14083307	200	*	25	X06.14083207	VIT_06s0009g01300	14074440	14079944	+	downstream	8768	3264	3164	NearestLocation	108	3,36	3,21	100	TAAACATGTT_154/22	4,2	-
chr06	16141070	16141269	200	*	25	X06.16141169	VIT_06s0009g02470	16138324	16139773	+	downstream	2846	1397	1297	NearestLocation	108	3,36	3,21	100	AAAAACATGTT_165/16	4,2	ZFP39
chr06	20285593	20285792	200	*	25	X06.20285692	VIT_06s0061g01310	20278476	20293667	-	inside	7975	7975	7117	NearestLocation	108	3,36	3,21	100	TNAACATG_46/6	4,2	-
chr07	445237	445436	200	*	25	X07.445336	VIT_07s0141g00450	439289	442263	+	downstream	6047	3073	2974	NearestLocation	108	3,36	3,21	100	AAACATG_93/11	4,2	-
chr07	1262428	1262627	200	*	25	X07.1262527	VIT_07s0151g00340	1264579	1270254	+	upstream	-2051	-2051	1952	NearestLocation	108	3,36	3,21	100	--------	4,2	-
chr07	1383109	1383308	200	*	25	X07.1383208	VIT_07s0151g00610	1386497	1394126	-	downstream	10918	3289	3189	NearestLocation	108	3,36	3,21	100	TAAACATG_128/19	4,2	-
chr07	4679642	4679841	200	*	25	X07.4679741	VIT_07s0005g01810	4664763	4679096	-	upstream	-646	-646	546	NearestLocation	108	3,36	3,21	100	--------	4,2	-
chr07	6310217	6310416	200	*	25	X07.6310316	VIT_07s0005g03110	6315320	6322206	+	upstream	-5004	-5004	4904	NearestLocation	108	3,36	3,21	100	--------	4,2	-
chr07	10432018	10432217	200	*	25	X07.10432117	VIT_07s0005g05740	10420728	10420998	+	downstream	11390	11120	11020	NearestLocation	108	3,36	3,21	100	--------	4,2	-
chr07	15465921	15466120	200	*	25	X07.15466020	VIT_00s0216g00020	15462130	15464581	+	downstream	3890	1439	1340	NearestLocation	108	3,36	3,21	100	AAAAACATG_134/12	4,2	-
chr07	15466405	15466604	200	*	25	X07.15466504	VIT_00s0216g00020	15462130	15464581	+	downstream	4374	1923	1824	NearestLocation	108	3,36	3,21	100	AAAAACATG_134/12	4,2	-
chr07	15788513	15788712	200	*	25	X07.15788612	VIT_00s0333g00060	15790785	15793065	+	upstream	-2173	-2173	2073	NearestLocation	108	3,36	3,21	100	AAAACATG_127/12	4,2	-
chr07	24996384	24996583	200	*	25	X07.24996483	VIT_07s0031g02490	25001899	25010184	-	downstream	13700	5415	5316	NearestLocation	108	3,36	3,21	100	AAACGTG_25/1	4,2	-
chr08	4578136	4578335	200	*	25	X08.4578235	VIT_08s0032g00900	4579654	4580240	+	upstream	-1418	-1418	1319	NearestLocation	108	3,36	3,21	100	TAAANATG_62/10	4,2	-
chr08	4617028	4617227	200	*	25	X08.4617127	VIT_08s0032g00910	4596677	4600040	-	upstream	-17088	-17088	16988	NearestLocation	108	3,36	3,21	100	--------	4,2	-
chr08	7642179	7642378	200	*	25	X08.7642278	VIT_08s0105g00390	7622410	7641888	-	upstream	-390	-390	291	NearestLocation	108	3,36	3,21	100	TAAANATG_62/10	4,2	CPK10
chr08	8043629	8043828	200	*	25	X08.8043728	VIT_08s0217g00010	8077325	8081873	+	upstream	-33597	-33597	33497	NearestLocation	108	3,36	3,21	100	TAAANATG_62/10	4,2	-
chr08	8630719	8630918	200	*	25	X08.8630818	VIT_08s0058g00100	8605159	8610171	+	downstream	25659	20647	20548	NearestLocation	108	3,36	3,21	100	--------	4,2	-
chr08	8690659	8690858	200	*	25	X08.8690758	VIT_08s0058g00110	8753833	8754318	-	downstream	63560	63075	62975	NearestLocation	108	3,36	3,21	100	TAAANATG_62/10	4,2	bHLH043
chr08	10287183	10287382	200	*	25	X08.10287282	VIT_08s0058g00950	10282228	10283777	+	downstream	5054	3505	3406	NearestLocation	108	3,36	3,21	100	AACATGT_66/7	4,2	-
chr08	11746854	11747053	200	*	25	X08.11746953	VIT_08s0040g00790	11738050	11743239	-	upstream	-3715	-3715	3615	NearestLocation	108	3,36	3,21	100	TAAANATG_62/10	4,2	FKBPc
chr08	12046220	12046419	200	*	25	X08.12046319	VIT_08s0040g01020	12047460	12055539	-	downstream	9219	1140	1041	NearestLocation	108	3,36	3,21	100	AACATGTT_76/7	4,2	-
chr08	13098836	13099035	200	*	25	X08.13098935	VIT_08s0040g02010	13100239	13100970	+	upstream	-1303	-1303	1204	NearestLocation	108	3,36	3,21	100	--------	4,2	-
chr08	14624028	14624227	200	*	25	X08.14624127	VIT_08s0007g00320	14621019	14627264	+	inside	3109	3109	3009	NearestLocation	108	3,36	3,21	100	ACATGTGTT_81/7	4,2	-
chr08	17817818	17818017	200	*	25	X08.17817917	VIT_08s0007g03840	17815822	17817030	-	upstream	-888	-888	788	NearestLocation	108	3,36	3,21	100	CATGTGTT_35/2	4,2	-
chr08	18847067	18847266	200	*	25	X08.18847166	VIT_08s0007g04920	18848361	18859966	+	upstream	-1195	-1195	1095	NearestLocation	108	3,36	3,21	100	AAAACGTNT_45/9	4,2	-
chr08	20263306	20263505	200	*	25	X08.20263405	VIT_08s0007g06540	20265262	20273140	+	upstream	-1856	-1856	1757	NearestLocation	108	3,36	3,21	100	AAAAACATG_134/12	4,2	-
chr08	20958722	20958921	200	*	25	X08.20958821	VIT_08s0007g07420	20954012	20961887	-	inside	3065	3065	2966	NearestLocation	108	3,36	3,21	100	AAAAATGTGTT_150/53	4,2	-
chr08	21132720	21132919	200	*	25	X08.21132819	VIT_08s0007g07660	21129373	21131654	-	upstream	-1166	-1166	1066	NearestLocation	108	3,36	3,21	100	AAAACATGNT_131/13	4,2	-
chr08	22054176	22054375	200	*	25	X08.22054275	VIT_08s0007g08680	22052232	22053954	+	downstream	2044	322	222	NearestLocation	108	3,36	3,21	100	AACACGT_28/1	4,2	-
chr08	22150642	22150841	200	*	25	X08.22150741	VIT_08s0007g08770	22149780	22155853	-	inside	5111	5111	862	NearestLocation	108	3,36	3,21	100	AAACATGT_126/15	4,2	-
chr09	6832359	6832558	200	*	25	X09.6832458	VIT_09s0002g06920	6834937	6836356	-	downstream	3898	2479	2379	NearestLocation	108	3,36	3,21	100	TAAANATG_62/10	4,2	-
chr09	7209447	7209646	200	*	25	X09.7209546	VIT_09s0002g07230	7196748	7197233	-	upstream	-12313	-12313	12214	NearestLocation	108	3,36	3,21	100	AAAAACATG_134/12	4,2	-
chr09	12334149	12334348	200	*	25	X09.12334248	VIT_09s0096g00760	12342021	12344832	+	upstream	-7773	-7773	7673	NearestLocation	108	3,36	3,21	100	AAAACATG_127/12	4,2	-
chr09	16178218	16178417	200	*	25	X09.16178317	VIT_09s0018g00300	16169584	16171633	+	downstream	8734	6685	6585	NearestLocation	108	3,36	3,21	100	--------	4,2	-
chr09	17851680	17851879	200	*	25	X09.17851779	VIT_09s0018g01140	17855537	17879946	+	upstream	-3757	-3757	3658	NearestLocation	108	3,36	3,21	100	TAAACATG_128/19	4,2	-
chr09	21134691	21134890	200	*	25	X09.21134790	VIT_09s0054g00510	21136408	21137308	+	upstream	-1618	-1618	1518	NearestLocation	108	3,36	3,21	100	TAAANATG_62/10	4,2	-
chr10	4124350	4124549	200	*	25	X10.4124449	VIT_00s0301g00070	4123257	4123627	+	downstream	1193	823	723	NearestLocation	108	3,36	3,21	100	AAAAACATG_134/12	4,2	-
chr10	6277892	6278091	200	*	25	X10.6277991	VIT_10s0003g01370	6278676	6282123	+	upstream	-684	-684	585	NearestLocation	108	3,36	3,21	100	TAAANATG_62/10	4,2	-
chr10	7101423	7101622	200	*	25	X10.7101522	VIT_10s0003g01970	7103251	7109281	+	upstream	-1729	-1729	1629	NearestLocation	108	3,36	3,21	100	AAACACGTGA_153/7	4,2	-
chr10	8435929	8436128	200	*	25	X10.8436028	VIT_10s0003g02800	8435136	8448805	+	inside	892	892	793	NearestLocation	108	3,36	3,21	100	TAAANATG_62/10	4,2	-
chr10	9503235	9503434	200	*	25	X10.9503334	VIT_10s0003g03520	9498414	9505286	-	inside	1952	1952	1852	NearestLocation	108	3,36	3,21	100	--------	4,2	-
chr10	10869890	10870089	200	*	25	X10.10869989	VIT_10s0003g04260	10870500	10889616	-	downstream	19626	510	411	NearestLocation	108	3,36	3,21	100	--------	4,2	-
chr10	15240041	15240240	200	*	25	X10.15240140	VIT_10s0092g00270	15236864	15239616	-	upstream	-524	-524	425	NearestLocation	108	3,36	3,21	100	AAAACGTNT_45/9	4,2	-
chr10	19032460	19032659	200	*	25	X10.19032559	VIT_10s0042g01120	19024790	19025358	-	upstream	-7202	-7202	7102	NearestLocation	108	3,36	3,21	100	AANCATGT_77/4	4,2	-
chr10	19440194	19440393	200	*	25	X10.19440293	VIT_10s0042g01010	19415026	19417041	-	upstream	-23253	-23253	23153	NearestLocation	108	3,36	3,21	100	AAAACATGTT_160/16	4,2	-
chr10	21099020	21099219	200	*	25	X10.21099119	VIT_10s0042g00150	21094343	21098568	-	upstream	-552	-552	452	NearestLocation	108	3,36	3,21	100	--------	4,2	-
chr11	661304	661503	200	*	25	X11.661403	VIT_11s0016g00680	655658	659478	-	upstream	-1926	-1926	1826	NearestLocation	108	3,36	3,21	100	AAAACATGT_160/16	4,2	-
chr11	1105459	1105658	200	*	25	X11.1105558	VIT_11s0016g01370	1102048	1103836	+	downstream	3510	1722	1623	NearestLocation	108	3,36	3,21	100	AAAAACATG_134/12	4,2	-
chr11	2257386	2257585	200	*	25	X11.2257485	VIT_11s0016g02830	2279785	2283433	+	upstream	-22299	-22299	22200	NearestLocation	108	3,36	3,21	100	ACATGTGTT_81/7	4,2	-
chr11	8157308	8157507	200	*	25	X11.8157407	VIT_11s0037g00160	8147017	8151064	-	upstream	-6344	-6344	6244	NearestLocation	108	3,36	3,21	100	--------	4,2	-
chr11	16729538	16729737	200	*	25	X11.16729637	VIT_11s0103g00470	16758037	16758733	+	upstream	-28399	-28399	28300	NearestLocation	108	3,36	3,21	100	--------	4,2	-
chr11	19798162	19798361	200	*	25	X11.19798261	VIT_11s0052g01710	19798351	19805760	+	overlapStart	-89	-89	10	NearestLocation	108	3,36	3,21	100	ACACGTGT_54/0	4,2	-
chr12	235567	235766	200	*	25	X12.235666	VIT_12s0142g00510	250605	266780	+	upstream	-14939	-14939	14839	NearestLocation	108	3,36	3,21	100	AAAAACATG_134/12	4,2	-
chr12	2866300	2866499	200	*	25	X12.2866399	VIT_12s0028g02140	2886961	2889387	-	downstream	22987	20561	20462	NearestLocation	108	3,36	3,21	100	AAACACATG_88/3	4,2	-
chr12	3091371	3091570	200	*	25	X12.3091470	VIT_12s0028g02340	3080736	3085000	-	upstream	-6470	-6470	6371	NearestLocation	108	3,36	3,21	100	AAACATGTT_126/15	4,2	-
chr12	5317766	5317965	200	*	25	X12.5317865	VIT_12s0059g00460	5311067	5318476	-	inside	610	610	511	NearestLocation	108	3,36	3,21	100	TAAANATG_62/10	4,2	-
chr12	5892055	5892254	200	*	25	X12.5892154	VIT_12s0059g01000	5894279	5904767	+	upstream	-2125	-2125	2025	NearestLocation	108	3,36	3,21	100	--------	4,2	-
chr12	8674613	8674812	200	*	25	X12.8674712	VIT_12s0057g00460	8673017	8678121	+	inside	1695	1695	1596	NearestLocation	108	3,36	3,21	100	AAAAACATGT_165/16	4,2	-
chr12	13056305	13056504	200	*	25	X12.13056404	VIT_12s0121g00030	13055698	13056290	-	upstream	-114	-114	15	NearestLocation	108	3,36	3,21	100	AACATGT_66/7	4,2	-
chr12	15320876	15321075	200	*	25	X12.15320975	VIT_12s0055g00830	15309284	15324108	+	inside	11692	11692	3033	NearestLocation	108	3,36	3,21	100	AAACATG_93/11	4,2	-
chr12	16101570	16101769	200	*	25	X12.16101669	VIT_12s0055g00460	16124144	16128700	+	upstream	-22474	-22474	22375	NearestLocation	108	3,36	3,21	100	AAAAACATG_134/12	4,2	-
chr13	5052004	5052203	200	*	25	X13.5052103	VIT_13s0019g03760	5062136	5063097	-	downstream	10993	10032	9933	NearestLocation	108	3,36	3,21	100	--------	4,2	LBDIf5
chr13	5832393	5832592	200	*	25	X13.5832492	VIT_13s0019g04370	5820359	5839129	-	inside	6637	6637	6537	NearestLocation	108	3,36	3,21	100	--------	4,2	-
chr13	6982290	6982489	200	*	25	X13.6982389	VIT_13s0019g05120	6982579	6984237	+	upstream	-189	-189	90	NearestLocation	108	3,36	3,21	100	ACACGTGT_54/0	4,2	-
chr13	7475069	7475268	200	*	25	X13.7475168	VIT_13s0074g00010	7451669	7465435	-	upstream	-9733	-9733	9634	NearestLocation	108	3,36	3,21	100	AACATGT_66/7	4,2	-
chr13	7793556	7793755	200	*	25	X13.7793655	VIT_13s0074g00240	7795180	7807614	+	upstream	-1524	-1524	1425	NearestLocation	108	3,36	3,21	100	--------	4,2	-
chr13	9455722	9455921	200	*	25	X13.9455821	VIT_13s0106g00050	9455207	9457901	+	inside	615	615	515	NearestLocation	108	3,36	3,21	100	GCACGTG_21/0	4,2	-
chr13	10478768	10478967	200	*	25	X13.10478867	VIT_13s0106g00640	10480133	10489944	+	upstream	-1265	-1265	1166	NearestLocation	108	3,36	3,21	100	--------	4,2	-
chr13	10485800	10485999	200	*	25	X13.10485899	VIT_13s0106g00650	10489945	10490872	+	upstream	-4045	-4045	3946	NearestLocation	108	3,36	3,21	100	ACATGTGT_62/5	4,2	-
chr13	16431943	16432142	200	*	25	X13.16432042	VIT_13s0047g00370	16414158	16422474	+	downstream	17884	9568	9469	NearestLocation	108	3,36	3,21	100	--------	4,2	-
chr13	22226542	22226741	200	*	25	X13.22226641	VIT_13s0067g03200	22229297	22232089	+	upstream	-2655	-2655	2556	NearestLocation	108	3,36	3,21	100	AGCACGTGA_37/0	4,2	-
chr13	22405773	22405972	200	*	25	X13.22405872	VIT_13s0067g03450	22403654	22404489	-	upstream	-1383	-1383	1284	NearestLocation	108	3,36	3,21	100	AAAACGTNT_45/9	4,2	-
chr13	25809147	25809346	200	*	25	X13.25809246	VIT_13s0158g00340	25797567	25807429	-	upstream	-1817	-1817	1718	NearestLocation	108	3,36	3,21	100	AAAAATGTGTT_150/53	4,2	-
chr13	28036474	28036673	200	*	25	X13.28036573	VIT_13s0064g01470	28033002	28037130	+	inside	3572	3572	457	NearestLocation	108	3,36	3,21	100	TAAACATG_128/19	4,2	-
chr14	1510010	1510209	200	*	25	X14.1510109	VIT_14s0060g01840	1510659	1513839	-	downstream	3729	549	450	NearestLocation	108	3,36	3,21	100	--------	4,2	-
chr14	6114140	6114339	200	*	25	X14.6114239	VIT_14s0030g01500	6110943	6113180	-	upstream	-1060	-1060	960	NearestLocation	108	3,36	3,21	100	AAAACATG_127/12	4,2	-
chr14	7266824	7267023	200	*	25	X14.7266923	VIT_14s0030g02150	7260667	7262611	-	upstream	-4313	-4313	4213	NearestLocation	108	3,36	3,21	100	--------	4,2	-
chr14	9102503	9102702	200	*	25	X14.9102602	VIT_14s0081g00730	9102878	9103625	+	upstream	-276	-276	176	NearestLocation	108	3,36	3,21	100	GCACGTGA_31/0	4,2	-
chr14	10490936	10491135	200	*	25	X14.10491035	VIT_14s0036g00560	10510782	10511424	-	downstream	20388	19746	19647	NearestLocation	108	3,36	3,21	100	--------	4,2	-
chr14	12123342	12123541	200	*	25	X14.12123441	VIT_14s0036g01230	12105751	12118092	+	downstream	17691	5350	5250	NearestLocation	108	3,36	3,21	100	CATGTGT_27/2	4,2	-
chr14	12448646	12448845	200	*	25	X14.12448745	VIT_14s0036g01350	12453010	12454836	+	upstream	-4264	-4264	4165	NearestLocation	108	3,36	3,21	100	TNAACATG_46/6	4,2	-
chr14	14056562	14056761	200	*	25	X14.14056661	VIT_14s0006g00420	14061564	14086310	-	downstream	29648	4902	4803	NearestLocation	108	3,36	3,21	100	--------	4,2	-
chr14	16426221	16426420	200	*	25	X14.16426320	VIT_14s0006g01210	16421501	16422461	-	upstream	-3859	-3859	3760	NearestLocation	108	3,36	3,21	100	--------	4,2	-
chr14	17057089	17057288	200	*	25	X14.17057188	VIT_14s0006g01340	17076633	17077705	+	upstream	-19445	-19445	19345	NearestLocation	108	3,36	3,21	100	--------	4,2	MYBA5
chr14	24473289	24473488	200	*	25	X14.24473388	VIT_14s0068g00660	24473597	24477950	+	upstream	-209	-209	109	NearestLocation	108	3,36	3,21	100	--------	4,2	WDR2
chr14	25695379	25695578	200	*	25	X14.25695478	VIT_14s0068g02080	25693147	25694577	-	upstream	-901	-901	802	NearestLocation	108	3,36	3,21	100	--------	4,2	-
chr14	26848172	26848371	200	*	25	X14.26848271	VIT_14s0066g00320	26847727	26853806	-	inside	5534	5534	445	NearestLocation	108	3,36	3,21	100	AAAACATG_127/12	4,2	-
chr15	1522577	1522776	200	*	25	X15.1522676	VIT_15s0024g00780	1511070	1511471	-	upstream	-11205	-11205	11106	NearestLocation	108	3,36	3,21	100	AAAAACATGT_165/16	4,2	-
chr15	3212215	3212414	200	*	25	X15.3212314	VIT_15s0024g01590	3197310	3202187	-	upstream	-10127	-10127	10028	NearestLocation	108	3,36	3,21	100	AAAAACATGT_165/16	4,2	-
chr15	14749219	14749418	200	*	25	X15.14749318	VIT_15s0048g00600	14748556	14759052	+	inside	762	762	663	NearestLocation	108	3,36	3,21	100	CATGTGNT_22/0	4,2	-
chr15	16884443	16884642	200	*	25	X15.16884542	VIT_15s0048g02740	16877305	16882506	-	upstream	-2036	-2036	1937	NearestLocation	108	3,36	3,21	100	AAAACGTG_160/19	4,2	-
chr15	18130493	18130692	200	*	25	X15.18130592	VIT_15s0046g01050	18133354	18136214	+	upstream	-2762	-2762	2662	NearestLocation	108	3,36	3,21	100	ANACATGT_67/3	4,2	-
chr15	19953364	19953563	200	*	25	X15.19953463	VIT_15s0046g03340	19954653	19965493	-	downstream	12029	1189	1090	NearestLocation	108	3,36	3,21	100	ACATGTGA_62/5	4,2	-
chr16	283593	283792	200	*	25	X16.283692	VIT_16s0039g00570	283917	286597	-	downstream	2905	225	125	NearestLocation	108	3,36	3,21	100	--------	4,2	-
chr16	5534518	5534717	200	*	25	X16.5534617	VIT_16s0013g00640	5535419	5535643	+	upstream	-801	-801	702	NearestLocation	108	3,36	3,21	100	TAAACATGTT_154/22	4,2	-
chr16	6589957	6590156	200	*	25	X16.6590056	VIT_16s0013g01080	6621672	6622796	-	downstream	32740	31616	31516	NearestLocation	108	3,36	3,21	100	--------	4,2	ERF086
chr16	8263641	8263840	200	*	25	X16.8263740	VIT_16s0013g01680	8239709	8263752	+	overlapEnd	24031	24031	88	NearestLocation	108	3,36	3,21	100	--------	4,2	-
chr16	13486424	13486623	200	*	25	X16.13486523	VIT_16s0022g00640	13493524	13501656	+	upstream	-7000	-7000	6901	NearestLocation	108	3,36	3,21	100	AAAACATG_127/12	4,2	-
chr16	13565196	13565395	200	*	25	X16.13565295	VIT_16s0022g00670	13560349	13565137	+	downstream	4947	159	59	NearestLocation	108	3,36	3,21	100	AAAACGTG_160/19	4,2	-
chr16	15852627	15852826	200	*	25	X16.15852726	VIT_16s0022g02020	15847600	15848975	+	downstream	5126	3751	3652	NearestLocation	108	3,36	3,21	100	AAACATG_93/11	4,2	-
chr16	19391570	19391769	200	*	25	X16.19391669	VIT_16s0050g00960	19392681	19409064	+	upstream	-1011	-1011	912	NearestLocation	108	3,36	3,21	100	--------	4,2	-
chr16	20104646	20104845	200	*	25	X16.20104745	VIT_16s0050g01680	20096162	20097764	-	upstream	-6982	-6982	6882	NearestLocation	108	3,36	3,21	100	--------	4,2	-
chr17	5232208	5232407	200	*	25	X17.5232307	VIT_17s0000g04710	5236137	5239225	+	upstream	-3829	-3829	3730	NearestLocation	108	3,36	3,21	100	AACATGTT_76/7	4,2	-
chr17	9120697	9120896	200	*	25	X17.9120796	VIT_17s0000g07990	9118566	9119559	-	upstream	-1237	-1237	1138	NearestLocation	108	3,36	3,21	100	--------	4,2	-
chr17	11007015	11007214	200	*	25	X17.11007114	VIT_17s0000g09290	11006881	11009066	+	inside	233	233	134	NearestLocation	108	3,36	3,21	100	--------	4,2	-
chr17	11297656	11297855	200	*	25	X17.11297755	VIT_17s0000g09490	11285306	11291012	-	upstream	-6744	-6744	6644	NearestLocation	108	3,36	3,21	100	AAACATG_93/11	4,2	-
chr17	13841798	13841997	200	*	25	X17.13841897	VIT_17s0000g00920	13850371	13854825	+	upstream	-8473	-8473	8374	NearestLocation	108	3,36	3,21	100	--------	4,2	-
chr18	310467	310666	200	*	25	X18.310566	VIT_18s0122g00290	307587	308531	-	upstream	-2035	-2035	1936	NearestLocation	108	3,36	3,21	100	AAACACATG_88/3	4,2	-
chr18	1053243	1053442	200	*	25	X18.1053342	VIT_18s0122g01480	1054582	1057679	-	downstream	4337	1240	1140	NearestLocation	108	3,36	3,21	100	--------	4,2	-
chr18	4563309	4563508	200	*	25	X18.4563408	VIT_18s0001g05950	4564102	4565743	-	downstream	2335	694	594	NearestLocation	108	3,36	3,21	100	TAAANATG_62/10	4,2	GT17
chr18	4741947	4742146	200	*	25	X18.4742046	VIT_18s0001g06330	4742712	4744730	+	upstream	-666	-666	566	NearestLocation	108	3,36	3,21	100	--------	4,2	-
chr18	6692942	6693141	200	*	25	X18.6693041	VIT_18s0001g08200	6688299	6690634	-	upstream	-2408	-2408	2308	NearestLocation	108	3,36	3,21	100	GCACGTGGA_44/0	4,2	-
chr18	18347709	18347908	200	*	25	X18.18347808	VIT_18s0164g00110	18348943	18351389	+	upstream	-1135	-1135	1035	NearestLocation	108	3,36	3,21	100	AAAACGTNT_45/9	4,2	LAC76
chr18	26503141	26503340	200	*	25	X18.26503240	VIT_18s0117g00290	26503220	26519206	+	overlapStart	20	20	79	NearestLocation	108	3,36	3,21	100	--------	4,2	-
chr18	26874879	26875078	200	*	25	X18.26874978	VIT_18s0117g00470	26874267	26881509	-	inside	6531	6531	612	NearestLocation	108	3,36	3,21	100	--------	4,2	-
chr18	27086016	27086215	200	*	25	X18.27086115	VIT_18s0117g00590	27090638	27093646	+	upstream	-4522	-4522	4423	NearestLocation	108	3,36	3,21	100	--------	4,2	LAC38/46
chr18	29673474	29673673	200	*	25	X18.29673573	VIT_18s0041g01460	29664846	29668202	-	upstream	-5372	-5372	5272	NearestLocation	108	3,36	3,21	100	AAAAACATG_134/12	4,2	-
chr18	30532611	30532810	200	*	25	X18.30532710	VIT_18s0041g02010	30539048	30541038	-	downstream	8328	6338	6238	NearestLocation	108	3,36	3,21	100	AAAAACATG_134/12	4,2	-
chr18	33570187	33570386	200	*	25	X18.33570286	VIT_18s0089g00570	33566326	33568674	-	upstream	-1612	-1612	1513	NearestLocation	108	3,36	3,21	100	--------	4,2	-
chr19	596835	597034	200	*	25	X19.596934	VIT_19s0014g00580	600125	606739	+	upstream	-3191	-3191	3091	NearestLocation	108	3,36	3,21	100	TAAANATG_62/10	4,2	-
chr19	3250744	3250943	200	*	25	X19.3250843	VIT_19s0014g03060	3246807	3250141	-	upstream	-703	-703	603	NearestLocation	108	3,36	3,21	100	--------	4,2	-
chr19	9163280	9163479	200	*	25	X19.9163379	VIT_19s0015g01090	9159231	9162747	-	upstream	-633	-633	533	NearestLocation	108	3,36	3,21	100	TAAANATG_62/10	4,2	-
chr19	19317920	19318119	200	*	25	X19.19318019	VIT_19s0027g00180	19352968	19353078	-	downstream	35058	34948	34849	NearestLocation	108	3,36	3,21	100	--------	4,2	TPS107
chr19	19363981	19364180	200	*	25	X19.19364080	VIT_19s0027g00180	19352968	19353078	-	upstream	-11002	-11002	10903	NearestLocation	108	3,36	3,21	100	--------	4,2	TPS107
chr19	22958976	22959175	200	*	25	X19.22959075	VIT_19s0085g00010	22952885	22953584	+	downstream	6191	5492	5392	NearestLocation	108	3,36	3,21	100	AAAACGTNT_45/9	4,2	-
chr19	23450557	23450756	200	*	25	X19.23450656	VIT_19s0085g00400	23448105	23450260	-	upstream	-396	-396	297	NearestLocation	108	3,36	3,21	100	--------	4,2	-
chr15	16073802	16074001	200	*	25	X15.16073901	VIT_15s0048g01950	16070237	16070890	+	downstream	3665	3012	2912	NearestLocation	108	3,36	3,21	100	--------	4,2	CYP87A3
chr08	16995839	16996038	200	*	25	X08.16995938	VIT_08s0007g02920	16997230	16999810	+	upstream	-1292	-1292	1192	NearestLocation	108	3,36	3,21	100	--------	4,2	-
chr11	36437	36636	200	*	25	X11.36536	VIT_11s0016g00070	37814	38430	+	upstream	-1278	-1278	1178	NearestLocation	108	3,36	3,21	100	AAAACATGT_160/16	4,2	-
chr18	13001106	13001305	200	*	25	X18.13001205	VIT_18s0001g14990	12997417	13013251	+	inside	3789	3789	3689	NearestLocation	108	3,36	3,21	100	AAAACGTG_160/19	4,2	-
chr03	11844547	11844746	200	*	25	X03.11844646	VIT_03s0132g00290	11841159	11842209	+	downstream	3487	2437	2338	NearestLocation	108	3,36	3,21	100	--------	4,2	-
chr08	3525584	3525783	200	*	25	X08.3525683	VIT_08s0032g00420	3527773	3534417	+	upstream	-2089	-2089	1990	NearestLocation	108	3,36	3,21	100	AANCATGT_77/4	4,2	-
chr06	5163238	5163437	200	*	25	X06.5163337	VIT_06s0004g04190	5160638	5162572	+	downstream	2700	766	666	NearestLocation	108	3,36	3,21	100	--------	4,2	-
chr02	7916390	7916589	200	*	25	X02.7916489	VIT_02s0012g01540	7915571	7915936	-	upstream	-554	-554	454	NearestLocation	108	3,36	3,21	100	AGCACGTGGG_49/0	4,2	-
chr02	70445	70644	200	*	25	X02.70544	VIT_02s0025g00090	62127	65558	-	upstream	-4986	-4986	4887	NearestLocation	108	3,36	3,21	100	--------	4,2	-
chr12	14696117	14696316	200	*	25	X12.14696216	VIT_12s0055g01140	14663136	14664501	-	upstream	-31715	-31715	31616	NearestLocation	108	3,36	3,21	100	--------	4,2	-
chr10	10796139	10796338	200	*	25	X10.10796238	VIT_10s0003g04250	10755846	10756133	+	downstream	40392	40105	40006	NearestLocation	108	3,36	3,21	100	AGCACGTGGA_50/0	4,2	-
chr07	14045412	14045611	200	*	25	X07.14045511	VIT_07s0095g00760	14046738	14053795	-	downstream	8283	1226	1127	NearestLocation	108	3,36	3,21	100	TAAACATGT_154/22	4,2	-
chr04	21166437	21166636	200	*	25	X04.21166536	VIT_00s0264g00020	21166709	21169262	+	upstream	-173	-173	73	NearestLocation	108	3,36	3,21	100	AAAACATG_127/12	4,2	-
chr07	9728744	9728943	200	*	25	X07.9728843	VIT_07s0005g05320	9725217	9726124	-	upstream	-2720	-2720	2620	NearestLocation	108	3,36	3,21	100	--------	4,2	-
chr01	3240332	3240531	200	*	25	X01.3240431	VIT_01s0011g03580	3235418	3237772	-	upstream	-2660	-2660	2560	NearestLocation	108	3,36	3,21	100	AACACATG_88/3	4,2	-
chr06	15852977	15853176	200	*	25	X06.15853076	VIT_06s0009g02340	15838877	15863802	+	inside	14199	14199	10626	NearestLocation	108	3,36	3,21	100	--------	4,2	-
chr13	28985992	28986191	200	*	25	X13.28986091	VIT_13s0320g00010	28989565	28994918	+	upstream	-3473	-3473	3374	NearestLocation	108	3,36	3,21	100	AAACACGT_31/2	4,2	-
chr17	15950277	15950476	200	*	25	X17.15950376	VIT_17s0053g00380	15943087	15948082	-	upstream	-2294	-2294	2195	NearestLocation	108	3,36	3,21	100	AACACGT_28/1	4,2	-
chr03	19028715	19028914	200	*	25	X03.19028814	VIT_03s0017g01600	19040788	19041564	-	downstream	12750	11974	11874	NearestLocation	108	3,36	3,21	100	AAAAACATGTT_165/16	4,2	-
chr08	3417920	3418119	200	*	25	X08.3418019	VIT_08s0032g00330	3394389	3417660	-	upstream	-360	-360	260	NearestLocation	108	3,36	3,21	100	AANCATGT_77/4	4,2	-
chr18	3400845	3401044	200	*	25	X18.3400944	VIT_18s0001g03610	3401893	3411144	+	upstream	-949	-949	849	NearestLocation	108	3,36	3,21	100	TAAANATG_62/10	4,2	-
chr04	11884292	11884491	200	*	25	X04.11884391	VIT_04s0079g00780	11881208	11881661	-	upstream	-2731	-2731	2631	NearestLocation	108	3,36	3,21	100	TAAACATG_128/19	4,2	-
chr10	19331019	19331218	200	*	25	X10.19331118	VIT_10s0042g01030	19314636	19316062	+	downstream	16482	15056	14957	NearestLocation	108	3,36	3,21	100	ACATGTGT_62/5	4,2	-
chr14	10297313	10297512	200	*	24.9	X14.10297412	VIT_14s0036g00520	10298377	10306055	+	upstream	-965	-965	865	NearestLocation	108	3,36	3,21	100	--------	4,2	-
chr16	1569834	1570033	200	*	24.9	X16.1569933	VIT_16s0039g01760	1601585	1601779	+	upstream	-31651	-31651	31552	NearestLocation	108	3,36	3,21	100	--------	4,2	-
chr19	806459	806658	200	*	24.9	X19.806558	VIT_19s0014g00800	802611	802772	+	downstream	3947	3786	3687	NearestLocation	108	3,36	3,21	100	AAACACGT_31/2	4,3	-
chr04	22650539	22650738	200	*	24.9	X04.22650638	VIT_04s0044g00710	22628468	22653183	+	inside	22170	22170	2445	NearestLocation	108	3,36	3,21	100	--------	4,2	-
chr03	16918678	16918877	200	*	24.9	X03.16918777	VIT_03s0017g00680	16912475	16915811	-	upstream	-2967	-2967	2867	NearestLocation	108	3,36	3,21	100	TNAACATG_46/6	4,2	-
chr01	3207373	3207572	200	*	24.9	X01.3207472	VIT_01s0011g03530	3204646	3205573	+	downstream	2826	1899	1800	NearestLocation	108	3,36	3,21	100	--------	4,2	LBDIIa4
chr08	19323810	19324009	200	*	24.9	X08.19323909	VIT_08s0007g05370	19317889	19319790	-	upstream	-4120	-4120	4020	NearestLocation	108	3,36	3,21	100	TAAANATG_62/10	4,2	-
chr03	15164462	15164661	200	*	24.9	X03.15164561	VIT_03s0038g01600	15167283	15172763	+	upstream	-2721	-2721	2622	NearestLocation	108	3,36	3,21	100	AAACATG_93/11	4,2	-
chr11	12090330	12090529	200	*	24.9	X11.12090429	VIT_11s0065g00180	12034751	12089808	-	upstream	-622	-622	522	NearestLocation	108	3,36	3,21	100	AAAAATGTGTT_150/53	4,2	-
chr01	1755221	1755420	200	*	24.9	X01.1755320	VIT_01s0011g02070	1751432	1756010	-	inside	690	690	590	NearestLocation	108	3,36	3,21	100	AAAAACATG_134/12	4,2	-
chr18	33821186	33821385	200	*	24.8	X18.33821285	VIT_18s0089g00800	33805535	33819061	-	upstream	-2225	-2225	2125	NearestLocation	108	3,36	3,21	100	AAACATG_93/11	4,2	-
chr02	3359837	3360036	200	*	24.8	X02.3359936	VIT_02s0025g04040	3360560	3368015	-	downstream	8079	624	524	NearestLocation	108	3,36	3,21	100	--------	4,2	-
chr04	23281712	23281911	200	*	24.8	X04.23281811	VIT_04s0044g01090	23255303	23280622	-	upstream	-1190	-1190	1090	NearestLocation	108	3,36	3,21	100	TAAACATGNT_130/19	4,2	-
chr04	11839834	11840033	200	*	24.8	X04.11839933	VIT_04s0079g00780	11881208	11881661	-	downstream	41727	41274	41175	NearestLocation	108	3,36	3,21	100	CATGTGNT_22/0	4,2	-
chr05	21103113	21103312	200	*	24.8	X05.21103212	VIT_05s0124g00230	21142180	21143277	-	downstream	40065	38968	38868	NearestLocation	108	3,36	3,21	100	AANCATGT_77/4	4,2	-
chr18	1612804	1613003	200	*	24.8	X18.1612903	VIT_18s0001g00860	1602601	1612336	-	upstream	-568	-568	468	NearestLocation	108	3,36	3,21	100	TAAACATG_128/19	4,2	-
chr12	6042061	6042260	200	*	24.8	X12.6042160	VIT_12s0059g01120	6043798	6045557	-	downstream	3397	1638	1538	NearestLocation	108	3,36	3,21	100	AAAACATG_127/12	4,2	-
chr15	9125526	9125725	200	*	24.8	X15.9125625	VIT_15s0021g00010	9128705	9137210	-	downstream	11584	3079	2980	NearestLocation	108	3,36	3,21	100	AAAAACATGT_165/16	4,2	-
chr13	22119202	22119401	200	*	24.8	X13.22119301	VIT_13s0067g03000	22075951	22135574	-	inside	16272	16272	16173	NearestLocation	108	3,36	3,21	100	AANCATGT_77/4	4,2	-
chr14	429144	429343	200	*	24.8	X14.429243	VIT_14s0060g00450	418589	426137	-	upstream	-3107	-3107	3007	NearestLocation	108	3,36	3,21	100	ACACGTGA_57/1	4,2	-
chr01	17941502	17941701	200	*	24.8	X01.17941601	VIT_01s0010g01130	17935676	17939142	-	upstream	-2460	-2460	2360	NearestLocation	108	3,36	3,21	100	AAACATG_93/11	4,2	-
chr02	14673276	14673475	200	*	24.7	X02.14673375	VIT_02s0033g00520	14670377	14678952	+	inside	2999	2999	2899	NearestLocation	108	3,36	3,21	100	AACATGNT_41/1	4,2	-
chr06	22363525	22363724	200	*	24.7	X06.22363624	VIT_06s0080g01090	22362059	22363037	+	downstream	1565	587	488	NearestLocation	108	3,36	3,21	100	AAAACGTG_160/19	4,2	-
chr11	7397674	7397873	200	*	24.7	X11.7397773	VIT_11s0206g00050	7390312	7392540	+	downstream	7462	5234	5134	NearestLocation	108	3,36	3,21	100	AAAAATGTGTT_150/53	4,2	-
chr08	12815517	12815716	200	*	24.7	X08.12815616	VIT_08s0040g01690	12814051	12814697	+	downstream	1565	919	820	NearestLocation	108	3,36	3,21	100	--------	4,2	-
chr06	7467226	7467425	200	*	24.7	X06.7467325	VIT_06s0004g06770	7465198	7465647	-	upstream	-1679	-1679	1579	NearestLocation	108	3,36	3,21	100	--------	4,2	-
chr06	18846836	18847035	200	*	24.7	X06.18846935	VIT_06s0061g00320	18850839	18852706	+	upstream	-3903	-3903	3804	NearestLocation	108	3,36	3,21	100	AAACATGTT_126/15	4,2	-
chr12	19593707	19593906	200	*	24.7	X12.19593806	VIT_12s0034g01810	19588799	19591354	-	upstream	-2452	-2452	2353	NearestLocation	108	3,36	3,21	100	AAAACGTG_160/19	4,2	-
chr16	21089674	21089873	200	*	24.7	X16.21089773	VIT_16s0050g02600	21096072	21097968	+	upstream	-6298	-6298	6199	NearestLocation	108	3,36	3,21	100	AAACATGT_126/15	4,2	-
chr08	10671443	10671642	200	*	24.7	X08.10671542	VIT_08s0058g01190	10661674	10674057	+	inside	9868	9868	2415	NearestLocation	108	3,36	3,21	100	--------	4,2	-
chr05	10922859	10923058	200	*	24.6	X05.10922958	VIT_05s0051g00090	10892464	10924475	-	inside	1517	1517	1417	NearestLocation	108	3,36	3,21	100	AAACATG_93/11	4,2	-
chr18	11860608	11860807	200	*	24.6	X18.11860707	VIT_18s0001g13870	11862607	11871541	+	upstream	-1899	-1899	1800	NearestLocation	108	3,36	3,21	100	AANCATGT_77/4	4,1	-
chr05	19059410	19059609	200	*	24.6	X05.19059509	VIT_05s0062g00490	19060743	19062243	+	upstream	-1233	-1233	1134	NearestLocation	108	3,36	3,21	100	TAAACATG_128/19	4,1	-
chr10	7915076	7915275	200	*	24.6	X10.7915175	VIT_10s0003g02410	7917431	7918726	+	upstream	-2255	-2255	2156	NearestLocation	108	3,36	3,21	100	--------	4,1	-
chr11	6491252	6491451	200	*	24.6	X11.6491351	VIT_11s0118g00700	6484812	6489894	+	downstream	6540	1458	1358	NearestLocation	108	3,36	3,21	100	--------	4,1	-
chr08	846256	846455	200	*	24.6	X08.846355	VIT_08s0056g00570	801485	868378	-	inside	22022	22022	21923	NearestLocation	108	3,36	3,21	100	AAAAACATG_134/12	4,2	-
chr14	27303682	27303881	200	*	24.6	X14.27303781	VIT_14s0066g00820	27293967	27302992	-	upstream	-790	-790	690	NearestLocation	108	3,36	3,21	100	--------	4,2	-
chr01	4878150	4878349	200	*	24.6	X01.4878249	VIT_01s0011g05240	4878809	4879096	+	upstream	-559	-559	460	NearestLocation	108	3,36	3,21	100	ANACATGT_67/3	4,1	-
chr09	10616322	10616521	200	*	24.5	X09.10616421	VIT_09s0002g09050	10606700	10608671	+	downstream	9722	7751	7651	NearestLocation	108	3,36	3,21	100	TAAANATG_62/10	4,1	-
chr07	2690160	2690359	200	*	24.5	X07.2690259	VIT_07s0104g01270	2683708	2687210	-	upstream	-3050	-3050	2950	NearestLocation	108	3,36	3,21	100	--------	4,3	-
chr17	9007819	9008018	200	*	24.5	X17.9007918	VIT_17s0000g07900	9005528	9011550	+	inside	2390	2390	2291	NearestLocation	108	3,36	3,21	100	AAAACATG_127/12	4,1	-
chr04	10843009	10843208	200	*	24.5	X04.10843108	VIT_04s0079g00300	10843960	10860927	+	upstream	-852	-852	752	NearestLocation	108	3,36	3,21	100	--------	4,1	-
chr19	24632863	24633062	200	*	24.5	X19.24632962	VIT_19s0085g01210	24627981	24629744	-	upstream	-3218	-3218	3119	NearestLocation	108	3,36	3,21	100	--------	4,1	NAC68
chr12	792805	793004	200	*	24.5	X12.792904	VIT_12s0028g00140	793676	798273	+	upstream	-772	-772	672	NearestLocation	108	3,36	3,21	100	--------	4,1	-
chr06	21713827	21714026	200	*	24.4	X06.21713926	VIT_06s0080g00570	21708144	21709686	-	upstream	-4240	-4240	4141	NearestLocation	108	3,36	3,21	100	AANCATGT_77/4	4,1	-
chr01	12228863	12229062	200	*	24.4	X01.12228962	VIT_01s0026g02340	12214393	12219152	-	upstream	-9810	-9810	9711	NearestLocation	108	3,36	3,21	100	AAAACGTNT_45/9	4,1	-
chr02	12946219	12946418	200	*	24.4	X02.12946318	VIT_02s0109g00310	12936238	12938714	-	upstream	-7604	-7604	7505	NearestLocation	108	3,36	3,21	100	--------	4,1	F3'H4
chr04	22166166	22166365	200	*	24.4	X04.22166265	VIT_04s0044g00510	22159740	22162231	-	upstream	-4035	-4035	3935	NearestLocation	108	3,36	3,21	100	--------	4,1	-
chr06	11634100	11634299	200	*	24.4	X06.11634199	VIT_06s0009g00310	11606393	11608500	-	upstream	-25700	-25700	25600	NearestLocation	108	3,36	3,21	100	--------	4,8	-
chr03	15925302	15925501	200	*	24.4	X03.15925401	VIT_03s0017g00290	15919435	15927204	+	inside	5967	5967	1703	NearestLocation	108	3,36	3,21	100	AAACATG_93/11	4,1	-
chr15	1080465	1080664	200	*	24.4	X15.1080564	VIT_15s0024g00620	1071765	1080238	-	upstream	-326	-326	227	NearestLocation	108	3,36	3,21	100	--------	4,2	-
chr02	8014868	8015067	200	*	24.4	X02.8014967	VIT_02s0012g01630	7998696	8001876	-	upstream	-13092	-13092	12992	NearestLocation	108	3,36	3,21	100	ACACGTGA_57/1	4,2	-
chr08	17102734	17102933	200	*	24.4	X08.17102833	VIT_08s0007g03060	17099338	17102569	-	upstream	-265	-265	165	NearestLocation	108	3,36	3,21	100	AACACGT_28/1	4,1	-
chr15	15158657	15158856	200	*	24.4	X15.15158756	VIT_15s0048g01040	15163547	15169867	-	downstream	11111	4791	4691	NearestLocation	108	3,36	3,21	100	AAACATGTT_126/15	4,1	-
chr03	20144130	20144329	200	*	24.4	X03.20144229	VIT_03s0017g02110	20141326	20143928	+	downstream	2904	302	202	NearestLocation	108	3,36	3,21	100	TAAANATG_62/10	4,2	-
chr13	25790282	25790481	200	*	24.4	X13.25790381	VIT_13s0158g00350	25791902	25796049	-	downstream	5667	1520	1421	NearestLocation	108	3,36	3,21	100	AAAAACATG_134/12	4,1	-
chr14	25162703	25162902	200	*	24.3	X14.25162802	VIT_14s0068g01440	25152786	25178457	+	inside	10016	10016	9917	NearestLocation	108	3,36	3,21	100	--------	4,1	-
chr05	2176515	2176714	200	*	24.3	X05.2176614	VIT_05s0020g00340	2173476	2174462	+	downstream	3138	2152	2053	NearestLocation	108	3,36	3,21	100	AAAACANG_66/4	4,1	-
chr02	6002953	6003152	200	*	24.3	X02.6003052	VIT_02s0012g00240	5999054	6002113	-	upstream	-939	-939	840	NearestLocation	108	3,36	3,21	100	--------	4,1	-
chr09	20017917	20018116	200	*	24.3	X09.20018016	VIT_09s0018g02100	20020059	20021066	+	upstream	-2043	-2043	1943	NearestLocation	108	3,36	3,21	100	CATGTGNT_22/0	4,8	-
chr05	814581	814780	200	*	24.3	X05.814680	VIT_05s0077g01360	805767	807808	-	upstream	-6872	-6872	6773	NearestLocation	108	3,36	3,21	100	AAAAATGTGTT_150/53	4,1	MYBF2
chr05	19669533	19669732	200	*	24.3	X05.19669632	VIT_05s0062g00830	19671401	19684120	-	downstream	14488	1769	1669	NearestLocation	108	3,36	3,21	100	AACATGTT_76/7	4,1	-
chr04	4557508	4557707	200	*	24.3	X04.4557607	VIT_04s0008g05070	4552122	4556216	-	upstream	-1392	-1392	1292	NearestLocation	108	3,36	3,21	100	--------	4,1	-
chr08	21880487	21880686	200	*	24.3	X08.21880586	VIT_08s0007g08490	21880859	21902347	+	upstream	-273	-273	173	NearestLocation	108	3,36	3,21	100	--------	4,2	-
chr01	23103980	23104179	200	*	24.3	X01.23104079	VIT_01s0146g00270	23099945	23102971	+	downstream	4135	1109	1009	NearestLocation	108	3,36	3,21	100	TAAANATG_62/10	4,1	-
chr07	25690564	25690763	200	*	24.3	X07.25690663	VIT_07s0031g02810	25675618	25699257	+	inside	15046	15046	8494	NearestLocation	108	3,36	3,21	100	--------	4,1	-
chr19	19784733	19784932	200	*	24.3	X19.19784832	VIT_19s0027g00380	19768108	19780093	-	upstream	-4739	-4739	4640	NearestLocation	108	3,36	3,21	100	--------	4,7	-
chr09	14057911	14058110	200	*	24.3	X09.14058010	VIT_09s0070g00610	14049847	14056510	-	upstream	-1500	-1500	1401	NearestLocation	108	3,36	3,21	100	AACATGTG_105/10	4,1	-
chr12	15264554	15264753	200	*	24.3	X12.15264653	VIT_12s0055g00870	15266100	15266787	+	upstream	-1446	-1446	1347	NearestLocation	108	3,36	3,21	100	TAAACATG_128/19	4,1	-
chr07	15955046	15955245	200	*	24.3	X07.15955145	VIT_07s0141g00300	15954058	15954533	-	upstream	-613	-613	513	NearestLocation	108	3,36	3,21	100	AAACGTG_25/1	4,1	-
chr19	2759561	2759760	200	*	24.3	X19.2759660	VIT_19s0014g02690	2756648	2757212	-	upstream	-2448	-2448	2349	NearestLocation	108	3,36	3,21	100	--------	4,2	-
chr13	2347673	2347872	200	*	24.2	X13.2347772	VIT_13s0019g00020	2343110	2347308	-	upstream	-464	-464	365	NearestLocation	108	3,36	3,21	100	--------	4,1	-
chr04	19694196	19694395	200	*	24.2	X04.19694295	VIT_04s0023g02750	19694915	19710251	+	upstream	-619	-619	520	NearestLocation	108	3,36	3,21	100	TAAANATG_62/10	4,1	-
chr18	19317051	19317250	200	*	24.2	X18.19317150	VIT_18s0122g00690	19318971	19332205	-	downstream	15055	1821	1721	NearestLocation	108	3,36	3,21	100	TAAACATG_128/19	4,1	LAC58
chr19	20196022	20196221	200	*	24.2	X19.20196121	VIT_19s0027g00530	20203825	20205970	+	upstream	-7703	-7703	7604	NearestLocation	108	3,36	3,21	100	AANCATGT_77/4	4,2	-
chr03	5761574	5761773	200	*	24.2	X03.5761673	VIT_03s0063g00120	5762553	5765031	+	upstream	-879	-879	780	NearestLocation	108	3,36	3,21	100	TAAANATG_62/10	4,1	-
chr14	15693964	15694163	200	*	24.2	X14.15694063	VIT_14s0006g00830	15688037	15692662	-	upstream	-1402	-1402	1302	NearestLocation	108	3,36	3,21	100	--------	4,3	-
chr18	12223259	12223458	200	*	24.2	X18.12223358	VIT_18s0001g14190	12223875	12228196	+	upstream	-517	-517	417	NearestLocation	108	3,36	3,21	100	TAAACATG_128/19	4,1	-
chr06	5679744	5679943	200	*	24.2	X06.5679843	VIT_06s0004g04740	5674891	5678603	-	upstream	-1241	-1241	1141	NearestLocation	108	3,36	3,21	100	TAAANATG_62/10	4,1	-
chr15	12222875	12223074	200	*	24.2	X15.12222974	VIT_15s0021g01590	12223557	12224200	+	upstream	-583	-583	483	NearestLocation	108	3,36	3,21	100	--------	4,1	-
chr08	20208535	20208734	200	*	24.2	X08.20208634	VIT_08s0007g06450	20206832	20217308	+	inside	1802	1802	1703	NearestLocation	108	3,36	3,21	100	TAAANATG_62/10	4,1	-
chr14	28943957	28944156	200	*	24.2	X14.28944056	VIT_14s0108g00150	28944147	28951192	+	overlapStart	-91	-91	9	NearestLocation	108	3,36	3,21	100	GACACGTGGA_73/1	4,1	-
chr19	5665846	5666045	200	*	24.2	X19.5665945	VIT_19s0014g05300	5632145	5640571	+	downstream	33801	25375	25275	NearestLocation	108	3,36	3,21	100	--------	4,1	-
chr05	318735	318934	200	*	24.1	X05.318834	VIT_05s0077g02050	319787	331003	+	upstream	-953	-953	853	NearestLocation	108	3,36	3,21	100	AAAACGTNT_45/9	4,1	-
chr12	15154666	15154865	200	*	24.1	X12.15154765	VIT_12s0055g00910	15150697	15153976	-	upstream	-790	-790	690	NearestLocation	108	3,36	3,21	100	ACATGTGAT_73/5	4,1	-
chr11	2488827	2489026	200	*	24.1	X11.2488926	VIT_11s0016g03100	2487195	2488352	-	upstream	-574	-574	475	NearestLocation	108	3,36	3,21	100	--------	4,1	-
chr19	14667806	14668005	200	*	24.1	X19.14667905	VIT_19s0138g00120	14666816	14690771	+	inside	1090	1090	990	NearestLocation	108	3,36	3,21	100	AAAAATGTGTT_150/53	4,1	-
chr18	32191255	32191454	200	*	24.1	X18.32191354	VIT_18s0001g04870	32192342	32194578	-	downstream	3224	988	888	NearestLocation	108	3,36	3,21	100	TAAANATG_62/10	4,1	TPS11
chr15	2335924	2336123	200	*	24.1	X15.2336023	VIT_15s0024g01220	2338759	2339423	-	downstream	3399	2735	2636	NearestLocation	108	3,36	3,21	100	AAACGTG_25/1	4,1	-
chr09	121416	121615	200	*	24.1	X09.121515	VIT_09s0002g00130	123030	139084	+	upstream	-1514	-1514	1415	NearestLocation	108	3,36	3,21	100	--------	4,2	-
chr15	14799791	14799990	200	*	24.1	X15.14799890	VIT_15s0048g00670	14794400	14798138	-	upstream	-1752	-1752	1653	NearestLocation	108	3,36	3,21	100	--------	4,1	-
chr04	3286502	3286701	200	*	24.1	X04.3286601	VIT_04s0008g03950	3287257	3289094	+	upstream	-655	-655	556	NearestLocation	108	3,36	3,21	100	--------	4,1	RD22c
chr01	23225202	23225401	200	*	24.1	X01.23225301	VIT_01s0146g00340	23220230	23222029	-	upstream	-3273	-3273	3173	NearestLocation	108	3,36	3,21	100	AAAAACATG_134/12	4,1	-
chr07	3937201	3937400	200	*	24.1	X07.3937300	VIT_07s0005g00960	3939310	3946675	+	upstream	-2010	-2010	1910	NearestLocation	108	3,36	3,21	100	CATGTGTT_35/2	4,5	-
chr16	9671821	9672020	200	*	24.1	X16.9671920	VIT_16s0013g02110	9696707	9698344	-	downstream	26424	24787	24687	NearestLocation	108	3,36	3,21	100	AAACATG_93/11	4,1	-
chr05	4902959	4903158	200	*	24.1	X05.4903058	VIT_05s0020g03150	4894490	4901415	+	downstream	8568	1643	1544	NearestLocation	108	3,36	3,21	100	AANCATGT_77/4	4,1	-
chr11	15061955	15062154	200	*	24.1	X11.15062054	VIT_11s0078g00250	15063636	15069487	+	upstream	-1582	-1582	1482	NearestLocation	108	3,36	3,21	100	AAAAACATGTT_165/16	4,1	-
chr16	14956256	14956455	200	*	24.1	X16.14956355	VIT_16s0022g01440	14962050	14966011	+	upstream	-5694	-5694	5595	NearestLocation	108	3,36	3,21	100	AAAACGTNT_45/9	4,1	-
chr01	22442962	22443161	200	*	24.1	X01.22443061	VIT_01s0010g03880	22430509	22431582	-	upstream	-11480	-11480	11380	NearestLocation	108	3,36	3,21	100	AACATGT_66/7	4,1	-
chr09	16607507	16607706	200	*	24.1	X09.16607606	VIT_09s0018g00470	16640616	16641018	+	upstream	-33010	-33010	32910	NearestLocation	108	3,36	3,21	100	TAAACATG_128/19	4,0	-
chr11	19237909	19238108	200	*	24.1	X11.19238008	VIT_11s0052g01160	19236184	19237120	-	upstream	-888	-888	789	NearestLocation	108	3,36	3,21	100	--------	4,1	-
chr08	16591381	16591580	200	*	24.1	X08.16591480	VIT_08s0007g02460	16577039	16589483	-	upstream	-1997	-1997	1898	NearestLocation	108	3,36	3,21	100	AAACACATG_88/3	4,1	-
chr15	16091047	16091246	200	*	24.1	X15.16091146	VIT_15s0048g01970	16088931	16091721	+	inside	2215	2215	475	NearestLocation	108	3,36	3,21	100	--------	4,1	-
chr08	21097637	21097836	200	*	24	X08.21097736	VIT_08s0007g07610	21090236	21097333	-	upstream	-403	-403	304	NearestLocation	108	3,36	3,21	100	--------	4,1	-
chr01	4839292	4839491	200	*	24	X01.4839391	VIT_01s0011g05200	4845051	4848344	-	downstream	8952	5659	5560	NearestLocation	108	3,36	3,21	100	--------	4,1	-
chr06	18784260	18784459	200	*	24	X06.18784359	VIT_06s0061g00290	18786596	18790023	-	downstream	5663	2236	2137	NearestLocation	108	3,36	3,21	100	AAAACATGNT_131/13	4,1	-
chr06	7943675	7943874	200	*	24	X06.7943774	VIT_06s0004g07170	7936912	7943110	-	upstream	-664	-664	565	NearestLocation	108	3,36	3,21	100	AAAAACATGT_165/16	4,1	-
chr17	15541255	15541454	200	*	24	X17.15541354	VIT_17s0053g00110	15537609	15538934	+	downstream	3745	2420	2321	NearestLocation	108	3,36	3,21	100	AAACATGTGA_116/12	4,1	-
chr03	7957419	7957618	200	*	18	X03.7957518	VIT_03s0091g01290	7951175	7955690	-	upstream	-1828	-1828	1729	NearestLocation	106	3,36	3,21	100	AAAAACATG_134/12	9999,9	-
chr09	4977964	4978163	200	*	15.2	X09.4978063	VIT_09s0002g05270	4993458	4995066	+	upstream	-15394	-15394	15295	NearestLocation	105	3,36	3,21	100	TAAACATG_128/19	9999,9	-
chr03	19162762	19162961	200	*	17.6	X03.19162861	VIT_03s0017g01670	19171796	19174006	+	upstream	-8934	-8934	8835	NearestLocation	105	3,35	3,21	100	AANCATGT_77/4	9999,9	-
chr07	1505680	1505879	200	*	24.5	X07.1505779	VIT_07s0151g00910	1507287	1509238	+	upstream	-1507	-1507	1408	NearestLocation	108	3,35	3,20	100	TNAACATGTT_87/11	9999,9	-
chr02	8608567	8608766	200	*	19	X02.8608666	VIT_02s0012g01930	8578565	8595362	+	downstream	30101	13304	13205	NearestLocation	106	3,35	3,20	100	--------	9999,9	-
chr01	7447342	7447541	200	*	45	X01.7447441	VIT_00s0291g00100	7427051	7443933	-	upstream	-3509	-3509	3409	NearestLocation	115	3,35	3,20	100	ACATGTGA_62/5	2,5	TAP1
chr02	5202112	5202311	200	*	45	X02.5202211	VIT_02s0154g00500	5201356	5203907	-	inside	1695	1695	756	NearestLocation	115	3,35	3,20	100	ACATGTGT_62/5	2,5	-
chr04	929931	930130	200	*	45	X04.930030	VIT_04s0008g01120	932041	932784	+	upstream	-2011	-2011	1911	NearestLocation	115	3,35	3,20	100	--------	2,5	-
chr05	14321692	14321891	200	*	45	X05.14321791	VIT_05s0029g00010	14323027	14341185	+	upstream	-1235	-1235	1136	NearestLocation	115	3,35	3,20	100	TAAACATGTT_154/22	2,5	-
chr06	20957890	20958089	200	*	45	X06.20957989	VIT_06s0080g00100	20951945	20952317	+	downstream	6045	5673	5573	NearestLocation	115	3,35	3,20	100	AACATGTGAT_127/12	2,5	-
chr08	13864037	13864236	200	*	45	X08.13864136	VIT_08s0040g02800	13841027	13861450	-	upstream	-2686	-2686	2587	NearestLocation	115	3,35	3,20	100	TAAANATG_62/10	2,5	-
chr09	1264825	1265024	200	*	45	X09.1264924	VIT_09s0002g01490	1271959	1281862	+	upstream	-7035	-7035	6935	NearestLocation	115	3,35	3,20	100	TAAANATG_62/10	2,5	-
chr10	9383460	9383659	200	*	45	X10.9383559	VIT_10s0003g03480	9369177	9369689	+	downstream	14383	13871	13771	NearestLocation	115	3,35	3,20	100	--------	2,5	-
chr11	2512490	2512689	200	*	45	X11.2512589	VIT_11s0016g03130	2508651	2516201	+	inside	3939	3939	3512	NearestLocation	115	3,35	3,20	100	AAAACGTGG_169/19	2,5	-
chr14	3440157	3440356	200	*	45	X14.3440256	VIT_14s0128g00100	3443571	3480397	-	downstream	40141	3315	3215	NearestLocation	115	3,35	3,20	100	--------	2,5	-
chr15	8516235	8516434	200	*	45	X15.8516334	VIT_15s0045g01310	8517516	8528679	+	upstream	-1182	-1182	1082	NearestLocation	115	3,35	3,20	100	AAACATGTT_126/15	2,5	-
chr16	16419228	16419427	200	*	45	X16.16419327	VIT_16s0022g02320	16388979	16407441	-	upstream	-11887	-11887	11787	NearestLocation	115	3,35	3,20	100	AAAAACATG_134/12	2,5	-
chr19	1010538	1010737	200	*	45	X19.1010637	VIT_19s0014g00960	1012164	1014297	+	upstream	-1526	-1526	1427	NearestLocation	115	3,35	3,20	100	--------	2,5	-
chr17	355120	355319	200	*	44.6	X17.355219	VIT_17s0000g00320	356488	362373	+	upstream	-1268	-1268	1169	NearestLocation	114	3,35	3,20	100	--------	2,5	ARF16
chr17	11727555	11727754	200	*	44.6	X17.11727654	VIT_17s0000g09730	11724556	11725758	-	upstream	-1896	-1896	1797	NearestLocation	114	3,35	3,20	100	AAAACATG_127/12	2,5	-
chr01	23916446	23916645	200	*	44.4	X01.23916545	VIT_01s0150g00320	23920595	23924600	+	upstream	-4049	-4049	3950	NearestLocation	114	3,35	3,20	100	AAACACGT_31/2	2,5	-
chr07	16554550	16554749	200	*	44	X07.16554649	VIT_07s0151g00990	16551035	16552913	+	downstream	3615	1737	1637	NearestLocation	114	3,35	3,20	100	AAACATGTG_105/10	2,5	-
chr13	24739306	24739505	200	*	25.3	X13.24739405	VIT_13s0019g00750	24742121	24745089	+	upstream	-2715	-2715	2616	NearestLocation	108	3,35	3,20	100	AAACATGTT_126/15	9999,9	-
chr16	1573876	1574075	200	*	16	X16.1573975	VIT_16s0039g01760	1601585	1601779	+	upstream	-27609	-27609	27510	NearestLocation	105	3,35	3,20	100	AAAACATG_127/12	9999,9	-
chr16	5343263	5343462	200	*	16	X16.5343362	VIT_16s0013g00520	5342216	5350729	+	inside	1146	1146	1047	NearestLocation	105	3,35	3,20	100	TAAACATG_128/19	9999,9	-
chr16	5543061	5543260	200	*	16	X16.5543160	VIT_16s0013g00650	5540014	5541770	+	downstream	3146	1390	1291	NearestLocation	105	3,35	3,20	100	AANCATGT_77/4	9999,9	-
chr16	6799515	6799714	200	*	16	X16.6799614	VIT_16s0013g01150	6804822	6805934	+	upstream	-5208	-5208	5108	NearestLocation	105	3,35	3,20	100	--------	9999,9	-
chr16	13108768	13108967	200	*	16	X16.13108867	VIT_16s0022g00510	13115797	13117163	+	upstream	-6929	-6929	6830	NearestLocation	105	3,35	3,20	100	AAAAACATGT_165/16	9999,9	-
chr16	13244606	13244805	200	*	16	X16.13244705	VIT_16s0022g00560	13265854	13269222	+	upstream	-21148	-21148	21049	NearestLocation	105	3,35	3,20	100	AAACATGT_126/15	9999,9	-
chr16	13544091	13544290	200	*	16	X16.13544190	VIT_16s0022g00670	13560349	13565137	+	upstream	-16159	-16159	16059	NearestLocation	105	3,35	3,20	100	--------	9999,9	-
chr16	14710945	14711144	200	*	16	X16.14711044	VIT_16s0022g01250	14701443	14723650	+	inside	9601	9601	9502	NearestLocation	105	3,35	3,20	100	--------	9999,9	-
chr16	15793764	15793963	200	*	16	X16.15793863	VIT_16s0022g01970	15780583	15782142	-	upstream	-11722	-11722	11622	NearestLocation	105	3,35	3,20	100	AAAAATGTGTT_150/53	9999,9	UGT-like32
chr16	16311638	16311837	200	*	16	X16.16311737	VIT_16s0022g02280	16301165	16302698	+	downstream	10573	9040	8940	NearestLocation	105	3,35	3,20	100	--------	9999,9	-
chr16	17836542	17836741	200	*	16	X16.17836641	Vitvi16g01453	17834731	17835336	-	upstream	-1306	-1306	1206	NearestLocation	105	3,35	3,20	100	--------	9999,9	STS14
chr16	18100070	18100269	200	*	16	X16.18100169	Vitvi16g00997	18098330	18100036	-	upstream	-134	-134	34	NearestLocation	105	3,35	3,20	100	CATGTGTT_35/2	9999,9	STS37
chr16	18128579	18128778	200	*	16	X16.18128678	Vitvi16g01477	18126454	18128309	-	upstream	-369	-369	270	NearestLocation	105	3,35	3,20	100	GACACGTGA_62/1	9999,9	STS39
chr16	19575009	19575208	200	*	16	X16.19575108	VIT_16s0050g01170	19575655	19582778	+	upstream	-547	-547	447	NearestLocation	105	3,35	3,20	100	AAACGTG_25/1	9999,9	-
chr16	20377759	20377958	200	*	16	X16.20377858	VIT_16s0050g01920	20367433	20371318	+	downstream	10425	6540	6441	NearestLocation	105	3,35	3,20	100	ACATGTGG_54/3	9999,9	-
chr16	22268648	22268847	200	*	16	X16.22268747	VIT_16s0098g00340	22259975	22271130	+	inside	8773	8773	2283	NearestLocation	105	3,35	3,20	100	TAAACATGT_154/22	9999,9	-
chr16	20038714	20038913	200	*	15.7	X16.20038813	VIT_16s0050g01610	20036598	20038226	+	downstream	2216	588	488	NearestLocation	105	3,35	3,20	100	--------	9999,9	-
chr16	13438629	13438828	200	*	15.7	X16.13438728	VIT_16s0022g00610	13446122	13447412	+	upstream	-7394	-7394	7294	NearestLocation	105	3,35	3,20	100	CATGTGT_27/2	9999,9	-
chr16	16557377	16557576	200	*	15.7	X16.16557476	VIT_16s0022g02410	16558074	16566697	+	upstream	-598	-598	498	NearestLocation	105	3,35	3,20	100	TAAANATG_62/10	9999,9	-
chr16	20300308	20300507	200	*	15.7	X16.20300407	VIT_16s0050g01860	20304309	20309689	+	upstream	-3901	-3901	3802	NearestLocation	105	3,35	3,20	100	AANCATGT_77/4	9999,9	-
chr16	9111002	9111201	200	*	15.6	X16.9111101	VIT_16s0013g01970	9103548	9103980	+	downstream	7554	7122	7022	NearestLocation	105	3,35	3,20	100	AAAACATG_127/12	9999,9	-
chr16	22487808	22488007	200	*	15.6	X16.22487907	VIT_16s0098g00540	22476150	22500884	-	inside	12976	12976	11658	NearestLocation	105	3,35	3,20	100	AAACACATG_88/3	9999,9	-
chr16	17207244	17207443	200	*	15.4	X16.17207343	VIT_16s0100g00310	17196699	17198841	+	downstream	10645	8503	8403	NearestLocation	105	3,35	3,20	100	AACATGTT_76/7	9999,9	-
chr16	21109277	21109476	200	*	15.3	X16.21109376	VIT_16s0050g02610	21099051	21110903	-	inside	1527	1527	1427	NearestLocation	105	3,35	3,20	100	ACATGTGA_62/5	9999,9	-
chr16	17732363	17732562	200	*	15	X16.17732462	VIT_16s0100g00740	17736465	17738366	+	upstream	-4003	-4003	3903	NearestLocation	105	3,35	3,20	100	--------	9999,9	-
chr16	523210	523409	200	*	15	X16.523309	VIT_16s0039g00940	513595	519912	-	upstream	-3398	-3398	3298	NearestLocation	105	3,35	3,20	100	--------	9999,9	-
chr15	16842296	16842495	200	*	22	X15.16842395	VIT_15s0048g02720	16838283	16840163	-	upstream	-2233	-2233	2133	NearestLocation	107	3,35	3,20	100	--------	9999,9	-
chr18	27611277	27611476	200	*	54	X18.27611376	VIT_18s0001g02840	27606520	27608628	-	upstream	-2748	-2748	2649	NearestLocation	118	3,35	3,20	100	TAAANATG_62/10	2,3	-
chr15	16922669	16922868	200	*	16.6	X15.16922768	VIT_15s0048g02810	16919195	16921692	+	downstream	3573	1076	977	NearestLocation	105	3,35	3,20	100	CATGTGT_27/2	9999,9	-
chr08	311105	311304	200	*	21	X08.311204	VIT_08s0056g00160	300736	310662	-	upstream	-542	-542	443	NearestLocation	107	3,34	3,20	100	--------	9999,9	-
chr08	630453	630652	200	*	21	X08.630552	VIT_08s0056g00410	627163	629682	-	upstream	-870	-870	771	NearestLocation	107	3,34	3,20	100	--------	9999,9	-
chr08	1297686	1297885	200	*	21	X08.1297785	VIT_08s0056g00830	1298994	1300398	-	downstream	2612	1208	1109	NearestLocation	107	3,34	3,20	100	--------	9999,9	-
chr08	1325892	1326091	200	*	21	X08.1325991	VIT_08s0056g00860	1324514	1342460	+	inside	1478	1478	1378	NearestLocation	107	3,34	3,20	100	--------	9999,9	-
chr08	1729087	1729286	200	*	21	X08.1729186	VIT_08s0056g01130	1728128	1728934	-	upstream	-252	-252	153	NearestLocation	107	3,34	3,20	100	AAACATG_93/11	9999,9	-
chr08	3060650	3060849	200	*	21	X08.3060749	VIT_08s0032g00110	3056574	3072161	-	inside	11411	11411	4076	NearestLocation	107	3,34	3,20	100	--------	9999,9	-
chr08	4486654	4486853	200	*	21	X08.4486753	VIT_08s0032g00860	4475322	4487944	-	inside	1190	1190	1091	NearestLocation	107	3,34	3,20	100	AAACATG_93/11	9999,9	-
chr08	7376102	7376301	200	*	21	X08.7376201	VIT_08s0105g00280	7372466	7376653	-	inside	451	451	352	NearestLocation	107	3,34	3,20	100	AAAACGTG_160/19	9999,9	-
chr08	8731693	8731892	200	*	21	X08.8731792	VIT_08s0058g00110	8753833	8754318	-	downstream	22526	22041	21941	NearestLocation	107	3,34	3,20	100	AAAACATG_127/12	9999,9	bHLH043
chr08	9867258	9867457	200	*	21	X08.9867357	VIT_08s0058g00740	9868363	9871897	-	downstream	4539	1005	906	NearestLocation	107	3,34	3,20	100	--------	9999,9	-
chr08	10390968	10391167	200	*	21	X08.10391067	VIT_08s0058g01040	10383835	10385335	+	downstream	7233	5733	5633	NearestLocation	107	3,34	3,20	100	AACACGTGA_94/3	9999,9	-
chr08	14541892	14542091	200	*	21	X08.14541991	VIT_08s0007g00170	14541923	14548321	+	overlapStart	69	69	31	NearestLocation	107	3,34	3,20	100	AAACATG_93/11	9999,9	-
chr08	15394513	15394712	200	*	21	X08.15394612	VIT_08s0007g01300	15397726	15399616	+	upstream	-3114	-3114	3014	NearestLocation	107	3,34	3,20	100	ACATGTGA_62/5	9999,9	-
chr08	15505156	15505355	200	*	21	X08.15505255	VIT_08s0007g01430	15501959	15503083	-	upstream	-2173	-2173	2073	NearestLocation	107	3,34	3,20	100	TAAANATG_62/10	9999,9	-
chr08	17067162	17067361	200	*	21	X08.17067261	VIT_08s0007g03010	17069109	17073144	+	upstream	-1847	-1847	1748	NearestLocation	107	3,34	3,20	100	--------	9999,9	-
chr08	17744728	17744927	200	*	21	X08.17744827	VIT_08s0007g03780	17751999	17755207	+	upstream	-7171	-7171	7072	NearestLocation	107	3,34	3,20	100	AANCATGT_77/4	9999,9	-
chr08	18840342	18840541	200	*	21	X08.18840441	VIT_08s0007g04900	18837510	18842197	-	inside	1755	1755	1656	NearestLocation	107	3,34	3,20	100	CATGTGTT_35/2	9999,9	-
chr08	18956086	18956285	200	*	21	X08.18956185	VIT_08s0007g05040	18951147	18957253	-	inside	1067	1067	968	NearestLocation	107	3,34	3,20	100	TNAACATG_46/6	9999,9	-
chr08	19951011	19951210	200	*	21	X08.19951110	VIT_08s0007g06140	19953555	19955942	+	upstream	-2445	-2445	2345	NearestLocation	107	3,34	3,20	100	--------	9999,9	-
chr08	20564564	20564763	200	*	21	X08.20564663	VIT_08s0007g06910	20562665	20563703	-	upstream	-961	-961	861	NearestLocation	107	3,34	3,20	100	TAAANATG_62/10	9999,9	DIR20
chr08	21003371	21003570	200	*	21	X08.21003470	VIT_08s0007g07490	21000078	21002076	-	upstream	-1394	-1394	1295	NearestLocation	107	3,34	3,20	100	TAAACATG_128/19	9999,9	-
chr08	21064987	21065186	200	*	21	X08.21065086	VIT_08s0007g07570	21051637	21067875	-	inside	2789	2789	2689	NearestLocation	107	3,34	3,20	100	AAAACATG_127/12	9999,9	-
chr08	17023431	17023630	200	*	21	X08.17023530	VIT_08s0007g02940	17020469	17022252	-	upstream	-1278	-1278	1179	NearestLocation	107	3,34	3,20	100	AAAACGTNT_45/9	9999,9	NAC62
chr08	18200531	18200730	200	*	21	X08.18200630	VIT_08s0007g04220	18196368	18203268	+	inside	4262	4262	2538	NearestLocation	107	3,34	3,20	100	AACACATG_88/3	9999,9	-
chr08	10605255	10605454	200	*	21	X08.10605354	VIT_08s0058g01170	10607887	10609176	+	upstream	-2533	-2533	2433	NearestLocation	107	3,34	3,20	100	--------	9999,9	-
chr08	15724705	15724904	200	*	21	X08.15724804	VIT_08s0007g01640	15722213	15729564	+	inside	2591	2591	2492	NearestLocation	107	3,34	3,20	100	AAACGTG_25/1	9999,9	-
chr08	18074883	18075082	200	*	21	X08.18074982	VIT_08s0007g04100	18069161	18079210	-	inside	4228	4228	4128	NearestLocation	107	3,34	3,20	100	AAAACATGT_160/16	9999,9	-
chr08	15800632	15800831	200	*	21	X08.15800731	VIT_08s0007g01730	15795775	15800459	-	upstream	-273	-273	173	NearestLocation	107	3,34	3,20	100	AACACGTGG_103/4	9999,9	-
chr08	4204778	4204977	200	*	21	X08.4204877	VIT_08s0032g00710	4203157	4205774	+	inside	1721	1721	797	NearestLocation	107	3,34	3,20	100	AACACGTGGA_105/4	9999,9	-
chr08	10769105	10769304	200	*	20.9	X08.10769204	VIT_08s0058g01310	10770593	10775390	+	upstream	-1389	-1389	1289	NearestLocation	106	3,34	3,20	100	TAAANATG_62/10	9999,9	-
chr08	21591920	21592119	200	*	20.9	X08.21592019	VIT_08s0007g08240	21590561	21593311	+	inside	1459	1459	1192	NearestLocation	106	3,34	3,20	100	--------	543,3	-
chr08	10242562	10242761	200	*	20.8	X08.10242661	VIT_08s0058g00930	10247220	10250419	-	downstream	7757	4558	4459	NearestLocation	106	3,34	3,20	100	--------	9999,9	-
chr08	765859	766058	200	*	20.8	X08.765958	VIT_08s0056g00530	759982	761091	-	upstream	-4867	-4867	4768	NearestLocation	106	3,34	3,20	100	TNAACATGTT_87/11	9999,9	-
chr08	13240009	13240208	200	*	20.8	X08.13240108	VIT_08s0040g02130	13239663	13250993	-	inside	10885	10885	346	NearestLocation	106	3,34	3,20	100	CATGTGTT_35/2	9999,9	-
chr08	13496863	13497062	200	*	20.8	X08.13496962	VIT_08s0040g02420	13492835	13495424	+	downstream	4127	1538	1439	NearestLocation	106	3,34	3,20	100	AAACGTGG_36/1	9999,9	-
chr08	14767168	14767367	200	*	20.7	X08.14767267	VIT_08s0007g00470	14760441	14764211	-	upstream	-3057	-3057	2957	NearestLocation	106	3,34	3,20	100	AAAACATGT_160/16	9999,9	-
chr08	8800480	8800679	200	*	20.6	X08.8800579	VIT_08s0058g00170	8809248	8810569	-	downstream	9989	8668	8569	NearestLocation	106	3,34	3,20	100	AAAACATG_127/12	9999,9	-
chr08	19821602	19821801	200	*	20.5	X08.19821701	VIT_08s0007g05930	19821768	19828474	-	overlapEnd	6772	6772	33	NearestLocation	106	3,34	3,20	100	AAAAACATG_134/12	9999,9	-
chr08	13187615	13187814	200	*	20.5	X08.13187714	VIT_08s0040g02070	13189064	13189783	+	upstream	-1350	-1350	1250	NearestLocation	106	3,34	3,20	100	--------	9999,9	-
chr08	1132490	1132689	200	*	20.5	X08.1132589	VIT_08s0056g00770	1149393	1205685	+	upstream	-16803	-16803	16704	NearestLocation	106	3,34	3,20	100	AAACATGT_126/15	9999,9	-
chr08	21902348	21902547	200	*	20.3	X08.21902447	VIT_08s0007g08500	21904350	21906114	+	upstream	-1902	-1902	1803	NearestLocation	106	3,34	3,20	100	AAACATG_93/11	9999,9	-
chr08	13221679	13221878	200	*	20.2	X08.13221778	VIT_08s0040g02110	13224257	13225775	+	upstream	-2479	-2479	2379	NearestLocation	106	3,34	3,20	100	--------	9999,9	NAC45
chr08	1031779	1031978	200	*	20.2	X08.1031878	VIT_08s0056g00720	1032372	1034024	+	upstream	-494	-494	394	NearestLocation	106	3,34	3,20	100	TAAANATG_62/10	9999,9	-
chr08	12219985	12220184	200	*	20.1	X08.12220084	VIT_08s0040g01200	12215952	12218118	-	upstream	-1966	-1966	1867	NearestLocation	106	3,34	3,20	100	AANCATGT_77/4	11,5	-
chr08	13579864	13580063	200	*	20.1	X08.13579963	VIT_08s0040g02540	13581957	13595782	+	upstream	-1993	-1993	1894	NearestLocation	106	3,34	3,20	100	--------	9999,9	-
chr08	342965	343164	200	*	20	X08.343064	VIT_08s0056g00220	342174	344425	+	inside	890	890	791	NearestLocation	106	3,34	3,20	100	TAAANATG_62/10	9999,9	-
chr02	3059641	3059840	200	*	20.7	X02.3059740	VIT_02s0025g03750	3061000	3062230	+	upstream	-1260	-1260	1160	NearestLocation	106	3,34	3,20	100	AAAAATGTGTT_150/53	5,5	-
chr13	1325411	1325610	200	*	20.7	X13.1325510	VIT_13s0067g02420	1326313	1328003	+	upstream	-803	-803	703	NearestLocation	106	3,34	3,20	100	AAAACGTNT_45/9	5,8	-
chr07	11960745	11960944	200	*	20.5	X07.11960844	VIT_07s0005g06430	11965052	11965446	-	downstream	4602	4208	4108	NearestLocation	106	3,34	3,20	100	AAAACATGT_160/16	6,0	-
chr01	6930567	6930766	200	*	20.2	X01.6930666	VIT_01s0137g00400	6925542	6929045	-	upstream	-1621	-1621	1522	NearestLocation	106	3,34	3,20	100	--------	6,5	-
chr05	17859325	17859524	200	*	28	X05.17859424	VIT_05s0029g01380	17865450	17890042	+	upstream	-6026	-6026	5926	NearestLocation	109	3,34	3,20	100	AACATGT_66/7	9999,9	-
chr19	8294589	8294788	200	*	28	X19.8294688	VIT_19s0015g00290	8297240	8297894	+	upstream	-2552	-2552	2452	NearestLocation	109	3,34	3,20	100	--------	9999,9	-
chr08	17630320	17630519	200	*	23	X08.17630419	VIT_08s0007g03690	17623862	17628927	-	upstream	-1493	-1493	1393	NearestLocation	107	3,34	3,20	100	AAACATGT_126/15	4,8	-
chr15	2513270	2513469	200	*	22.4	X15.2513369	VIT_15s0024g01320	2513563	2513799	-	downstream	429	193	94	NearestLocation	107	3,34	3,20	100	AAAACANG_66/4	4,6	-
chr14	8674658	8674857	200	*	20	X14.8674757	VIT_14s0081g00520	8660502	8661017	-	upstream	-13741	-13741	13641	NearestLocation	106	3,34	3,20	100	GACACGTGA_62/1	9999,9	-
chr01	23332468	23332667	200	*	19	X01.23332567	VIT_01s0146g00450	23328139	23331013	-	upstream	-1555	-1555	1455	NearestLocation	106	3,34	3,19	100	--------	9999,9	-
chr14	4558892	4559091	200	*	22	X14.4558991	VIT_14s0030g00540	4530859	4536575	-	upstream	-22417	-22417	22317	NearestLocation	107	3,33	3,19	100	AACATGT_66/7	9999,9	-
chr19	2282241	2282440	200	*	21.6	X19.2282340	VIT_19s0014g02120	2279930	2280888	-	upstream	-1452	-1452	1353	NearestLocation	107	3,33	3,19	100	AAAAATGTGTT_150/53	9999,9	-
chr14	3327600	3327799	200	*	19	X14.3327699	VIT_14s0128g00120	3320652	3322270	-	upstream	-5430	-5430	5330	NearestLocation	106	3,33	3,18	100	--------	9999,9	-
chr15	8595469	8595668	200	*	17	X15.8595568	VIT_15s0045g01330	8585965	8591341	-	upstream	-4227	-4227	4128	NearestLocation	105	3,33	3,18	100	TAAANATG_62/10	9999,9	-
chr16	2594023	2594222	200	*	17	X16.2594122	VIT_16s0039g02410	2596315	2608073	+	upstream	-2193	-2193	2093	NearestLocation	105	3,33	3,18	100	TAAACATG_128/19	9999,9	-
chr10	3992350	3992549	200	*	34.4	X10.3992449	VIT_00s0181g00260	3995263	4012417	+	upstream	-2813	-2813	2714	NearestLocation	111	3,33	3,18	100	AAAACATG_127/12	9999,9	-
chr09	6504470	6504669	200	*	22.3	X09.6504569	VIT_09s0002g06580	6501025	6504291	-	upstream	-279	-279	179	NearestLocation	107	3,33	3,18	100	ACACGTGTT_68/2	9999,9	-
chr05	9326727	9326926	200	*	22	X05.9326826	VIT_05s0049g01860	9330125	9332016	+	upstream	-3299	-3299	3199	NearestLocation	107	3,33	3,18	100	--------	9999,9	-
chr13	27607272	27607471	200	*	17	X13.27607371	VIT_13s0064g01050	27601005	27605126	-	upstream	-2246	-2246	2146	NearestLocation	105	3,32	3,18	100	--------	9999,9	-
chr17	1788980	1789179	200	*	24	X17.1789079	VIT_17s0000g02030	1775851	1788473	-	upstream	-607	-607	507	NearestLocation	108	3,32	3,17	100	AAAACATG_127/12	9999,9	-
chr13	27603571	27603770	200	*	17	X13.27603670	VIT_13s0064g01050	27601005	27605126	-	inside	1456	1456	1356	NearestLocation	105	3,32	3,17	100	TAAACATG_128/19	9999,9	-
chr05	1115709	1115908	200	*	17	X05.1115808	VIT_05s0077g01030	1115571	1116943	+	inside	237	237	138	NearestLocation	105	3,32	3,17	100	AACACGTGA_94/3	9999,9	-
chr05	1615047	1615246	200	*	17	X05.1615146	VIT_05s0077g00470	1604296	1640668	+	inside	10850	10850	10751	NearestLocation	105	3,32	3,17	100	ACATGTG_43/3	9999,9	-
chr05	2627208	2627407	200	*	17	X05.2627307	VIT_05s0020g00750	2623475	2635467	-	inside	8159	8159	3733	NearestLocation	105	3,32	3,17	100	TAAANATG_62/10	9999,9	-
chr05	2630838	2631037	200	*	17	X05.2630937	VIT_05s0020g00750	2623475	2635467	-	inside	4529	4529	4430	NearestLocation	105	3,32	3,17	100	AAAACGTG_160/19	9999,9	-
chr05	3413187	3413386	200	*	17	X05.3413286	VIT_05s0020g01680	3407937	3408349	-	upstream	-4937	-4937	4838	NearestLocation	105	3,32	3,17	100	AAACATGT_126/15	9999,9	-
chr05	6353365	6353564	200	*	17	X05.6353464	VIT_05s0020g04540	6350454	6352416	-	upstream	-1048	-1048	949	NearestLocation	105	3,32	3,17	100	AANCATGT_77/4	9999,9	-
chr05	6845543	6845742	200	*	17	X05.6845642	VIT_05s0020g04960	6849100	6849681	-	downstream	4039	3458	3358	NearestLocation	105	3,32	3,17	100	AANCATGT_77/4	9999,9	-
chr05	8307335	8307534	200	*	17	X05.8307434	VIT_05s0049g01210	8304325	8304834	-	upstream	-2600	-2600	2501	NearestLocation	105	3,32	3,17	100	AACATGT_66/7	9999,9	-
chr05	8521512	8521711	200	*	17	X05.8521611	VIT_05s0049g01290	8521103	8523753	-	inside	2141	2141	409	NearestLocation	105	3,32	3,17	100	AAAACGTNT_45/9	9999,9	-
chr05	8558797	8558996	200	*	17	X05.8558896	VIT_05s0049g01310	8549803	8553417	-	upstream	-5479	-5479	5380	NearestLocation	105	3,32	3,17	100	--------	9999,9	-
chr05	9288940	9289139	200	*	17	X05.9289039	VIT_05s0049g01840	9290342	9306886	+	upstream	-1302	-1302	1203	NearestLocation	105	3,32	3,17	100	AAAACGTNT_45/9	9999,9	-
chr05	9963247	9963446	200	*	17	X05.9963346	VIT_05s0049g02300	9961385	9962981	+	downstream	1961	365	266	NearestLocation	105	3,32	3,17	100	--------	9999,9	-
chr05	10488487	10488686	200	*	17	X05.10488586	VIT_05s0077g00530	10492740	10495808	-	downstream	7222	4154	4054	NearestLocation	105	3,32	3,17	100	CATGTGT_27/2	9999,9	-
chr05	11309083	11309282	200	*	17	X05.11309182	VIT_05s0051g00340	11316760	11322596	+	upstream	-7578	-7578	7478	NearestLocation	105	3,32	3,17	100	--------	9999,9	-
chr05	12142601	12142800	200	*	17	X05.12142700	VIT_05s0051g00730	12122625	12142062	-	upstream	-638	-638	539	NearestLocation	105	3,32	3,17	100	TAAANATG_62/10	9999,9	-
chr05	12235135	12235334	200	*	17	X05.12235234	VIT_05s0051g00790	12233983	12237750	+	inside	1251	1251	1152	NearestLocation	105	3,32	3,17	100	--------	9999,9	-
chr05	20081203	20081402	200	*	17	X05.20081302	VIT_05s0062g01050	20073227	20083861	+	inside	8075	8075	2459	NearestLocation	105	3,32	3,17	100	CATGTGTT_35/2	9999,9	-
chr05	21729270	21729469	200	*	17	X05.21729369	VIT_05s0124g00690	21701440	21701934	-	upstream	-27436	-27436	27336	NearestLocation	105	3,32	3,17	100	TAAANATG_62/10	9999,9	-
chr05	22360268	22360467	200	*	17	X05.22360367	VIT_05s0102g00100	22346154	22377660	-	inside	17292	17292	14114	NearestLocation	105	3,32	3,17	100	AANCATGT_77/4	9999,9	-
chr05	23079325	23079524	200	*	17	X05.23079424	VIT_05s0102g00760	23075101	23076605	+	downstream	4323	2819	2720	NearestLocation	105	3,32	3,17	100	TAAANATG_62/10	9999,9	-
chr05	23645944	23646143	200	*	17	X05.23646043	VIT_05s0102g01120	23648187	23653486	-	downstream	7442	2143	2044	NearestLocation	105	3,32	3,17	100	TNAACATGT_81/11	9999,9	bZIP16
chr05	24015118	24015317	200	*	17	X05.24015217	VIT_05s0094g00020	24027752	24032712	+	upstream	-12534	-12534	12435	NearestLocation	105	3,32	3,17	100	AANCATGT_77/4	9999,9	-
chr05	24016498	24016697	200	*	17	X05.24016597	VIT_05s0094g00020	24027752	24032712	+	upstream	-11154	-11154	11055	NearestLocation	105	3,32	3,17	100	AANCATGT_77/4	9999,9	-
chr05	25372840	25373039	200	*	17	X05.25372939	VIT_05s0094g01440	25373422	25374351	+	upstream	-482	-482	383	NearestLocation	105	3,32	3,17	100	ACATGTG_43/3	9999,9	-
chr05	25506853	25507052	200	*	17	X05.25506952	VIT_05s0094g01600	25508104	25520529	+	upstream	-1152	-1152	1052	NearestLocation	105	3,32	3,17	100	AAAACATG_127/12	9999,9	-
chr05	5822687	5822886	200	*	17	X05.5822786	VIT_05s0020g04180	5824109	5839413	+	upstream	-1323	-1323	1223	NearestLocation	105	3,32	3,17	100	AAACATGT_126/15	9999,9	-
chr05	10321348	10321547	200	*	17	X05.10321447	VIT_05s0077g00310	10307378	10308139	+	downstream	14070	13309	13209	NearestLocation	105	3,32	3,17	100	AACATGTT_76/7	9999,9	-
chr05	17650963	17651162	200	*	16.9	X05.17651062	VIT_05s0029g01290	17661362	17667411	+	upstream	-10300	-10300	10200	NearestLocation	105	3,32	3,17	100	TAAACATGT_154/22	9999,9	-
chr05	23791005	23791204	200	*	16.8	X05.23791104	VIT_05s0102g01220	23786818	23789368	-	upstream	-1736	-1736	1637	NearestLocation	105	3,32	3,17	100	AACATGTT_76/7	9999,9	-
chr05	9602027	9602226	200	*	16.7	X05.9602126	VIT_05s0049g02070	9596528	9599584	+	downstream	5598	2542	2443	NearestLocation	105	3,32	3,17	100	--------	9999,9	-
chr05	10727925	10728124	200	*	16.6	X05.10728024	VIT_05s0051g00070	10721771	10737521	-	inside	9497	9497	6154	NearestLocation	105	3,32	3,17	100	AAACATG_93/11	9999,9	-
chr05	10925067	10925266	200	*	16.5	X05.10925166	VIT_05s0051g00090	10892464	10924475	-	upstream	-691	-691	592	NearestLocation	105	3,32	3,17	100	TAAANATG_62/10	9999,9	-
chr05	22767417	22767616	200	*	16.5	X05.22767516	VIT_05s0102g00380	22763182	22776417	-	inside	8901	8901	4235	NearestLocation	105	3,32	3,17	100	TAAANATG_62/10	9999,9	-
chr05	25105516	25105715	200	*	16.5	X05.25105615	VIT_05s0094g01150	25101775	25106259	-	inside	643	643	544	NearestLocation	105	3,32	3,17	100	AAAACANG_66/4	9999,9	-
chr05	2988500	2988699	200	*	16.3	X05.2988599	VIT_05s0020g01240	2987252	2988162	-	upstream	-438	-438	338	NearestLocation	105	3,32	3,17	100	ACACGTGGG_71/1	9999,9	GGPPS-LS
chr05	19820857	19821056	200	*	16.3	X05.19820956	VIT_05s0062g00880	19821524	19823266	+	upstream	-568	-568	468	NearestLocation	105	3,32	3,17	100	AANCATGT_77/4	9999,9	-
chr05	22987516	22987715	200	*	16.3	X05.22987615	VIT_05s0102g00660	22988652	22989704	+	upstream	-1036	-1036	937	NearestLocation	105	3,32	3,17	100	TAAACATG_128/19	9999,9	-
chr05	22331030	22331229	200	*	16.2	X05.22331129	VIT_05s0102g00080	22318589	22330603	-	upstream	-527	-527	427	NearestLocation	105	3,32	3,17	100	--------	9999,9	-
chr05	24618113	24618312	200	*	16.2	X05.24618212	VIT_05s0094g00630	24619834	24620718	+	upstream	-1622	-1622	1522	NearestLocation	105	3,32	3,17	100	AAAAACATG_134/12	9999,9	-
chr05	21075103	21075302	200	*	16	X05.21075202	VIT_05s0124g00210	21034873	21036195	+	downstream	40329	39007	38908	NearestLocation	105	3,32	3,17	100	CATGTGT_27/2	9999,9	-
chr05	24942281	24942480	200	*	16	X05.24942380	VIT_05s0094g00980	24939136	24940360	+	downstream	3244	2020	1921	NearestLocation	105	3,32	3,17	100	AANCATGT_77/4	9999,9	-
chr05	604542	604741	200	*	16	X05.604641	VIT_05s0077g01690	603934	604995	-	inside	353	353	254	NearestLocation	105	3,32	3,17	100	CATGTGT_27/2	9999,9	PR10-s1
chr00	12288245	12288444	200	*	17.5	X00.12288344	VIT_00s0361g00100	12289813	12297085	+	upstream	-1469	-1469	1369	NearestLocation	105	3,32	3,17	100	AANCATGT_77/4	516,7	-
chr16	22296141	22296340	200	*	18.1	X16.22296240	VIT_16s0098g00350	22289229	22303494	-	inside	7254	7254	6912	NearestLocation	106	3,32	3,17	100	--------	9999,9	-
chr05	18749589	18749788	200	*	21.5	X05.18749688	VIT_05s0062g00160	18735084	18743648	+	downstream	14604	6040	5941	NearestLocation	107	3,32	3,17	100	--------	9999,9	-
chr09	410636	410835	200	*	15	X09.410735	VIT_09s0002g00590	414025	425713	+	upstream	-3289	-3289	3190	NearestLocation	105	3,32	3,17	100	AACACGTGG_103/4	9999,9	-
chr09	2378192	2378391	200	*	15	X09.2378291	VIT_09s0002g02590	2362333	2377700	-	upstream	-592	-592	492	NearestLocation	105	3,32	3,17	100	AAAACANG_66/4	9999,9	-
chr09	2542005	2542204	200	*	15	X09.2542104	VIT_09s0002g02780	2542794	2549085	+	upstream	-690	-690	590	NearestLocation	105	3,32	3,17	100	CATGTGT_27/2	9999,9	-
chr09	2898308	2898507	200	*	15	X09.2898407	VIT_09s0002g03150	2900812	2902302	+	upstream	-2404	-2404	2305	NearestLocation	105	3,32	3,17	100	AACATGT_66/7	9999,9	-
chr09	4143844	4144043	200	*	15	X09.4143943	VIT_09s0002g04570	4141565	4145663	-	inside	1719	1719	1620	NearestLocation	105	3,32	3,17	100	AACACATG_88/3	9999,9	-
chr09	5617315	5617514	200	*	15	X09.5617414	VIT_09s0002g05810	5612730	5616661	+	downstream	4684	753	654	NearestLocation	105	3,32	3,17	100	--------	9999,9	-
chr09	7022808	7023007	200	*	15	X09.7022907	VIT_09s0002g07090	7022267	7030327	+	inside	641	641	541	NearestLocation	105	3,32	3,17	100	CATGTGT_27/2	9999,9	-
chr09	7178565	7178764	200	*	15	X09.7178664	VIT_09s0002g07220	7186666	7187460	-	downstream	8796	8002	7902	NearestLocation	105	3,32	3,17	100	--------	9999,9	-
chr09	7545519	7545718	200	*	15	X09.7545618	VIT_09s0002g07510	7546635	7549901	-	downstream	4283	1017	917	NearestLocation	105	3,32	3,17	100	ACATGTGT_62/5	9999,9	-
chr09	7579200	7579399	200	*	15	X09.7579299	VIT_09s0002g07520	7550845	7576787	-	upstream	-2513	-2513	2413	NearestLocation	105	3,32	3,17	100	TAAACATG_128/19	9999,9	-
chr09	9667258	9667457	200	*	15	X09.9667357	VIT_09s0002g08580	9675807	9677525	-	downstream	10167	8449	8350	NearestLocation	105	3,32	3,17	100	CATGTGNT_22/0	9999,9	-
chr09	9749652	9749851	200	*	15	X09.9749751	VIT_09s0002g08590	9747693	9749444	-	upstream	-308	-308	208	NearestLocation	105	3,32	3,17	100	--------	9999,9	-
chr09	10975376	10975575	200	*	15	X09.10975475	VIT_09s0002g09210	10976484	10976894	-	downstream	1418	1008	909	NearestLocation	105	3,32	3,17	100	AACACGT_28/1	9999,9	-
chr09	11714083	11714282	200	*	15	X09.11714182	VIT_09s0096g00280	11711665	11712261	+	downstream	2517	1921	1822	NearestLocation	105	3,32	3,17	100	ACACGTGTT_68/2	9999,9	-
chr09	13835149	13835348	200	*	15	X09.13835248	VIT_09s0070g00500	13792212	13827124	-	upstream	-8124	-8124	8025	NearestLocation	105	3,32	3,17	100	--------	9999,9	-
chr09	13865422	13865621	200	*	15	X09.13865521	VIT_09s0070g00520	13833667	13843659	-	upstream	-21863	-21863	21763	NearestLocation	105	3,32	3,17	100	TAAACATGT_154/22	9999,9	-
chr09	16035095	16035294	200	*	15	X09.16035194	VIT_09s0018g00210	16029901	16030442	+	downstream	5293	4752	4653	NearestLocation	105	3,32	3,17	100	TAAACATG_128/19	9999,9	-
chr09	16217002	16217201	200	*	15	X09.16217101	VIT_09s0018g00300	16169584	16171633	+	downstream	47518	45469	45369	NearestLocation	105	3,32	3,17	100	AACACGT_28/1	9999,9	-
chr09	16359431	16359630	200	*	15	X09.16359530	VIT_09s0018g00380	16399923	16407383	+	upstream	-40393	-40393	40293	NearestLocation	105	3,32	3,17	100	--------	9999,9	-
chr09	17880122	17880321	200	*	15	X09.17880221	VIT_09s0018g01150	17898816	17903025	+	upstream	-18594	-18594	18495	NearestLocation	105	3,32	3,17	100	TAAANATG_62/10	9999,9	-
chr09	18337008	18337207	200	*	15	X09.18337107	VIT_09s0018g01360	18329511	18338253	-	inside	1145	1145	1046	NearestLocation	105	3,32	3,17	100	TAAANATG_62/10	9999,9	-
chr09	19112093	19112292	200	*	15	X09.19112192	VIT_09s0018g01760	19086748	19092582	-	upstream	-19610	-19610	19511	NearestLocation	105	3,32	3,17	100	AAACATG_93/11	9999,9	-
chr09	19708192	19708391	200	*	15	X09.19708291	VIT_09s0018g02030	19674807	19676813	+	downstream	33485	31479	31379	NearestLocation	105	3,32	3,17	100	AANCATGT_77/4	9999,9	-
chr09	21438855	21439054	200	*	15	X09.21438954	VIT_09s0054g00640	21434333	21438149	+	downstream	4621	805	706	NearestLocation	105	3,32	3,17	100	AAACACGTGT_172/9	9999,9	-
chr12	1119125	1119324	200	*	16.5	X12.1119224	VIT_12s0028g00520	1117986	1120854	+	inside	1238	1238	1139	NearestLocation	105	3,31	3,17	100	--------	9999,9	-
chr15	12126664	12126863	200	*	20	X15.12126763	VIT_15s0021g01540	12130767	12139153	+	upstream	-4003	-4003	3904	NearestLocation	106	3,31	3,17	100	AANCATGT_77/4	9999,9	-
chr16	1696704	1696903	200	*	20	X16.1696803	VIT_16s0039g01770	1701029	1701945	+	upstream	-4225	-4225	4126	NearestLocation	106	3,31	3,17	100	--------	9999,9	-
chr10	13425769	13425968	200	*	16.2	X10.13425868	VIT_10s0003g05330	13427612	13429183	+	upstream	-1744	-1744	1644	NearestLocation	105	3,31	3,17	100	--------	9999,9	-
chr13	23204993	23205192	200	*	28.7	X13.23205092	VIT_13s0139g00140	23210931	23213229	+	upstream	-5839	-5839	5739	NearestLocation	109	3,31	3,17	100	TAAACATGT_154/22	4,8	-
chr03	4224298	4224497	200	*	17.4	X03.4224397	VIT_03s0063g01890	4221408	4223475	+	downstream	2990	923	823	NearestLocation	105	3,31	3,16	100	--------	9999,9	-
chr16	16413678	16413877	200	*	15.8	X16.16413777	VIT_16s0022g02320	16388979	16407441	-	upstream	-6337	-6337	6237	NearestLocation	105	3,31	3,16	100	--------	1681,5	-
chr06	20297450	20297649	200	*	23	X06.20297549	VIT_06s0061g01320	20300208	20300477	-	downstream	2927	2658	2559	NearestLocation	107	3,31	3,16	100	AACATGT_66/7	9999,9	-
chr19	9090203	9090402	200	*	19	X19.9090302	VIT_19s0015g01010	9094483	9098631	+	upstream	-4181	-4181	4081	NearestLocation	106	3,31	3,16	100	--------	9999,9	FPS
chr09	8912421	8912620	200	*	21	X09.8912520	VIT_09s0002g08260	8876008	8906108	-	upstream	-6412	-6412	6313	NearestLocation	107	3,31	3,16	100	--------	9999,9	-
chr01	1761410	1761609	200	*	35.4	X01.1761509	VIT_01s0011g02080	1764011	1770308	+	upstream	-2501	-2501	2402	NearestLocation	111	3,30	3,16	100	AAAACGTNT_45/9	48,2	-
chr11	15188	15387	200	*	17	X11.15287	VIT_11s0016g00030	12199	16059	-	inside	771	771	672	NearestLocation	105	3,30	3,16	100	AANCATGT_77/4	9999,9	-
chr11	1769026	1769225	200	*	17	X11.1769125	VIT_11s0016g02160	1768056	1773537	+	inside	1070	1070	970	NearestLocation	105	3,30	3,16	100	AAAACGTNT_45/9	9999,9	-
chr11	1962091	1962290	200	*	17	X11.1962190	VIT_11s0016g02420	1954285	1959529	-	upstream	-2661	-2661	2562	NearestLocation	105	3,30	3,16	100	AAACATG_93/11	9999,9	-
chr11	2162537	2162736	200	*	17	X11.2162636	VIT_11s0016g02720	2163357	2168039	+	upstream	-721	-721	621	NearestLocation	105	3,30	3,16	100	--------	9999,9	-
chr11	3924443	3924642	200	*	17	X11.3924542	VIT_11s0016g04610	3917007	3928101	-	inside	3559	3559	3459	NearestLocation	105	3,30	3,16	100	ACATGTGAT_73/5	9999,9	-
chr11	4438887	4439086	200	*	17	X11.4438986	VIT_11s0016g05170	4444763	4448289	+	upstream	-5777	-5777	5677	NearestLocation	105	3,30	3,16	100	CATGTGT_27/2	9999,9	-
chr11	4922955	4923154	200	*	17	X11.4923054	VIT_11s0016g05520	4917334	4918286	-	upstream	-4768	-4768	4669	NearestLocation	105	3,30	3,16	100	TAAACATGT_154/22	9999,9	-
chr11	5263473	5263672	200	*	17	X11.5263572	VIT_11s0016g05750	5262866	5266787	+	inside	706	706	607	NearestLocation	105	3,30	3,16	100	ACACGTGGG_71/1	9999,9	-
chr11	5566403	5566602	200	*	17	X11.5566502	VIT_11s0118g00020	5567072	5568623	-	downstream	2121	570	470	NearestLocation	105	3,30	3,16	100	ACACGTGA_57/1	9999,9	-
chr11	6209057	6209256	200	*	17	X11.6209156	VIT_11s0118g00450	6200002	6202750	-	upstream	-6406	-6406	6307	NearestLocation	105	3,30	3,16	100	AAACATGT_126/15	9999,9	-
chr11	6259117	6259316	200	*	17	X11.6259216	VIT_11s0118g00480	6250085	6280861	+	inside	9131	9131	9032	NearestLocation	105	3,30	3,16	100	TAAACATG_128/19	9999,9	-
chr11	8536886	8537085	200	*	17	X11.8536985	VIT_11s0037g00440	8536094	8537749	-	inside	763	763	664	NearestLocation	105	3,30	3,16	100	ACACGTGG_71/1	9999,9	HCT4
chr11	11253785	11253984	200	*	17	X11.11253884	VIT_11s0037g01400	11244570	11246438	-	upstream	-7446	-7446	7347	NearestLocation	105	3,30	3,16	100	--------	9999,9	-
chr11	11797070	11797269	200	*	17	X11.11797169	VIT_11s0065g00130	11819423	11822174	+	upstream	-22253	-22253	22154	NearestLocation	105	3,30	3,16	100	TAAACATGNT_130/19	9999,9	-
chr11	12111840	12112039	200	*	17	X11.12111939	VIT_11s0065g00180	12034751	12089808	-	upstream	-22132	-22132	22032	NearestLocation	105	3,30	3,16	100	ACATGTGA_62/5	9999,9	-
chr11	12485439	12485638	200	*	17	X11.12485538	VIT_11s0065g00350	12482329	12484137	-	upstream	-1401	-1401	1302	NearestLocation	105	3,30	3,16	100	AAAACGTG_160/19	9999,9	C4H2
chr11	17234610	17234809	200	*	17	X11.17234709	VIT_11s0052g00040	17235013	17238082	+	upstream	-303	-303	204	NearestLocation	105	3,30	3,16	100	AAACGTG_25/1	9999,9	-
chr11	17814691	17814890	200	*	17	X11.17814790	VIT_11s0052g00300	17839314	17844445	+	upstream	-24524	-24524	24424	NearestLocation	105	3,30	3,16	100	AAAAACATG_134/12	9999,9	-
chr11	18279768	18279967	200	*	17	X11.18279867	VIT_11s0052g00550	18258834	18282886	+	inside	21034	21034	2919	NearestLocation	105	3,30	3,16	100	--------	9999,9	-
chr11	18794020	18794219	200	*	17	X11.18794119	VIT_11s0052g00890	18796160	18819444	+	upstream	-2040	-2040	1941	NearestLocation	105	3,30	3,16	100	--------	9999,9	-
chr11	19290531	19290730	200	*	17	X11.19290630	VIT_11s0052g01270	19290185	19294022	+	inside	445	445	346	NearestLocation	105	3,30	3,16	100	GACACGTGA_62/1	9999,9	-
chr11	19683279	19683478	200	*	17	X11.19683378	VIT_11s0052g01640	19681695	19683200	-	upstream	-178	-178	79	NearestLocation	105	3,30	3,16	100	TAAACATG_128/19	9999,9	-
chr11	2428017	2428216	200	*	17	X11.2428116	VIT_11s0016g03010	2421905	2430944	-	inside	2828	2828	2728	NearestLocation	105	3,30	3,16	100	ANACATGT_67/3	9999,9	-
chr11	11489526	11489725	200	*	17	X11.11489625	VIT_11s0065g00030	11479515	11493491	-	inside	3865	3865	3766	NearestLocation	105	3,30	3,16	100	AACATGTGA_116/12	9999,9	-
chr11	4610370	4610569	200	*	16.9	X11.4610469	VIT_11s0016g05270	4607033	4609819	+	downstream	3437	651	551	NearestLocation	105	3,30	3,16	100	AACATGT_66/7	9999,9	-
chr11	977957	978156	200	*	16.9	X11.978056	VIT_11s0016g01230	973758	978059	-	overlapStart	3	3	97	NearestLocation	105	3,30	3,16	100	CACGTGGA_34/0	9999,9	-
chr11	6525431	6525630	200	*	16.8	X11.6525530	VIT_11s0118g00750	6528834	6529240	+	upstream	-3304	-3304	3204	NearestLocation	105	3,30	3,16	100	--------	9999,9	-
chr11	4307598	4307797	200	*	16.7	X11.4307697	VIT_11s0016g04990	4305018	4306207	+	downstream	2680	1491	1391	NearestLocation	105	3,30	3,16	100	TAAANATG_62/10	9999,9	-
chr11	4085432	4085631	200	*	16.6	X11.4085531	VIT_11s0016g04780	4088564	4093081	+	upstream	-3032	-3032	2933	NearestLocation	105	3,30	3,16	100	--------	9999,9	-
chr11	2605978	2606177	200	*	16.5	X11.2606077	VIT_11s0016g03220	2582031	2599309	-	upstream	-6769	-6769	6669	NearestLocation	105	3,30	3,16	100	TAAANATG_62/10	9999,9	-
chr11	1832118	1832317	200	*	16.5	X11.1832217	VIT_11s0016g02220	1823301	1831120	-	upstream	-1098	-1098	998	NearestLocation	105	3,30	3,16	100	--------	9999,9	-
chr11	18909915	18910114	200	*	16.5	X11.18910014	VIT_11s0052g00970	18901261	18903227	-	upstream	-6787	-6787	6688	NearestLocation	105	3,30	3,16	100	AAAACGTNT_45/9	9999,9	-
chr11	2313216	2313415	200	*	16.5	X11.2313315	VIT_11s0016g02870	2313394	2319205	+	overlapStart	-78	-78	21	NearestLocation	105	3,30	3,16	100	AACACGTGT_142/6	94,6	-
chr11	3677724	3677923	200	*	16.4	X11.3677823	VIT_11s0016g04380	3684634	3688936	+	upstream	-6810	-6810	6711	NearestLocation	105	3,30	3,16	100	TAAANATG_62/10	9999,9	-
chr11	9893545	9893744	200	*	16.4	X11.9893644	VIT_11s0037g00890	9916395	9917631	-	downstream	23987	22751	22651	NearestLocation	105	3,30	3,16	100	TAAACATG_128/19	9999,9	-
chr11	3613256	3613455	200	*	16.2	X11.3613355	VIT_11s0016g04320	3605912	3611360	-	upstream	-1996	-1996	1896	NearestLocation	105	3,30	3,16	100	--------	9999,9	-
chr11	19477133	19477332	200	*	16.2	X11.19477232	VIT_11s0052g01470	19474836	19480121	+	inside	2396	2396	2297	NearestLocation	105	3,30	3,16	100	--------	9999,9	-
chr11	6563239	6563438	200	*	16.1	X11.6563338	VIT_11s0118g00770	6560210	6562621	-	upstream	-717	-717	618	NearestLocation	105	3,30	3,16	100	ACATGTGT_62/5	9999,9	-
chr11	9920588	9920787	200	*	16.1	X11.9920687	VIT_11s0037g00890	9916395	9917631	-	upstream	-3057	-3057	2957	NearestLocation	105	3,30	3,16	100	TAAACATGTT_154/22	9999,9	-
chr11	19532961	19533160	200	*	16.1	X11.19533060	VIT_11s0052g01490	19534982	19536454	+	upstream	-1922	-1922	1822	NearestLocation	105	3,30	3,16	100	TAAANATG_62/10	9999,9	MYB151
chr11	891176	891375	200	*	16	X11.891275	VIT_11s0016g01100	889779	890393	-	upstream	-883	-883	783	NearestLocation	105	3,30	3,16	100	ACATGTGAT_73/5	9999,9	-
chr05	18384554	18384753	200	*	20	X05.18384653	VIT_05s0062g00010	18385412	18406790	+	upstream	-758	-758	659	NearestLocation	106	3,30	3,16	100	--------	9999,9	-
chr11	8709396	8709595	200	*	20	X11.8709495	VIT_11s0037g00560	8687385	8696723	-	upstream	-12773	-12773	12673	NearestLocation	106	3,30	3,16	100	AAAACGTNT_45/9	9999,9	-
chr14	22475376	22475575	200	*	19.8	X14.22475475	VIT_14s0083g00410	22474094	22475171	+	downstream	1382	305	205	NearestLocation	106	3,30	3,16	100	AAAAACATG_134/12	9999,9	-
chr01	2966079	2966278	200	*	19	X01.2966178	VIT_01s0011g03270	2958052	2959131	+	downstream	8126	7047	6948	NearestLocation	106	3,30	3,15	100	TAAANATG_62/10	9999,9	-
chr01	22912764	22912963	200	*	19	X01.22912863	VIT_01s0146g00100	22907908	22910936	+	downstream	4956	1928	1828	NearestLocation	106	3,30	3,15	100	TAAANATG_62/10	9999,9	-
chr04	15427164	15427363	200	*	19	X04.15427263	VIT_04s0043g00860	15415222	15426467	+	downstream	12042	797	697	NearestLocation	106	3,30	3,15	100	--------	9999,9	-
chr14	23385702	23385901	200	*	18	X14.23385801	VIT_14s0083g01060	23384136	23385107	-	upstream	-695	-695	595	NearestLocation	106	3,30	3,15	100	AAACATG_93/11	9999,9	MYB121
chr11	16796738	16796937	200	*	18.1	X11.16796837	VIT_11s0103g00490	16802200	16809990	+	upstream	-5362	-5362	5263	NearestLocation	106	3,30	3,15	100	TNAACATG_46/6	9999,9	-
chr04	621861	622060	200	*	18.5	X04.621960	VIT_04s0008g00690	623304	627444	+	upstream	-1344	-1344	1244	NearestLocation	106	3,29	3,15	100	TNAACATG_46/6	9999,9	-
chr11	4485065	4485264	200	*	39.9	X11.4485164	VIT_11s0016g05200	4486303	4486583	-	downstream	1419	1139	1039	NearestLocation	113	3,29	3,15	100	--------	2,7	-
chr19	5185376	5185575	200	*	21	X19.5185475	VIT_19s0014g04840	5187360	5188868	+	upstream	-1884	-1884	1785	NearestLocation	107	3,29	3,15	100	AACATGTT_76/7	9999,9	TPS150
chr06	5405943	5406142	200	*	20	X06.5406042	VIT_06s0004g04450	5406399	5406925	+	upstream	-357	-357	257	NearestLocation	106	3,29	3,15	100	AAACATG_93/11	9999,9	-
chr04	15375449	15375648	200	*	20.6	X04.15375548	VIT_04s0043g00850	15371963	15374451	-	upstream	-1097	-1097	998	NearestLocation	106	3,29	3,15	100	AACACGT_28/1	9999,9	-
chr09	16544245	16544444	200	*	18	X09.16544344	VIT_09s0018g00440	16534323	16536807	-	upstream	-7537	-7537	7438	NearestLocation	106	3,28	3,14	100	TNAACATG_46/6	9999,9	-
chr10	589410	589609	200	*	36.9	X10.589509	VIT_10s0116g01150	591870	592394	+	upstream	-2360	-2360	2261	NearestLocation	112	3,28	3,14	100	TAAANATG_62/10	6,2	-
chr10	10262894	10263093	200	*	18.6	X10.10262993	VIT_10s0003g03930	10253067	10257473	-	upstream	-5521	-5521	5421	NearestLocation	106	3,28	3,14	100	ACATGTGAT_73/5	9999,9	-
chr02	3480874	3481073	200	*	34.7	X02.3480973	VIT_02s0025g04140	3474493	3479212	-	upstream	-1762	-1762	1662	NearestLocation	111	3,28	3,14	100	--------	9999,9	-
chr15	12875245	12875444	200	*	22	X15.12875344	VIT_15s0021g02070	12863018	12863736	+	downstream	12326	11608	11509	NearestLocation	107	3,28	3,13	100	--------	173,7	-
chr09	2227846	2228045	200	*	15	X09.2227945	VIT_09s0002g02440	2228879	2233957	+	upstream	-933	-933	834	NearestLocation	105	3,28	3,13	100	AAAAACATG_134/12	9999,9	MRP9
chr13	1442433	1442632	200	*	17	X13.1442532	VIT_13s0067g02650	1430100	1445333	-	inside	2801	2801	2701	NearestLocation	105	3,28	3,13	100	CATGTGT_27/2	9999,9	-
chr13	24947381	24947580	200	*	29.9	X13.24947480	VIT_13s0019g01190	24948274	24952351	+	upstream	-794	-794	694	NearestLocation	110	3,27	3,13	100	AAAAACATGTT_165/16	3,3	-
chr00	19151572	19151771	200	*	29.3	X00.19151671	VIT_00s0692g00010	19158668	19159593	+	upstream	-6996	-6996	6897	NearestLocation	109	3,27	3,13	100	AACACGTGT_142/6	3,6	TPS128
chr15	12553175	12553374	200	*	17.6	X15.12553274	VIT_15s0021g01870	12553413	12565351	+	upstream	-139	-139	39	NearestLocation	105	3,27	3,13	100	--------	9999,9	-
chr16	2727669	2727868	200	*	23.6	X16.2727768	VIT_16s0039g02490	2714669	2732996	-	inside	5228	5228	5128	NearestLocation	107	3,27	3,13	100	--------	5,5	-
chr19	22950589	22950788	200	*	36.9	X19.22950688	VIT_19s0085g00010	22952885	22953584	+	upstream	-2197	-2197	2097	NearestLocation	112	3,27	3,13	100	AANCATGT_77/4	6,2	-
chr07	26839268	26839467	200	*	21.3	X07.26839367	VIT_07s0130g00220	26835577	26836963	-	upstream	-2405	-2405	2305	NearestLocation	107	3,26	3,12	100	AAAACATG_127/12	36,6	PrxIII25a
chr00	16536240	16536439	200	*	35	X00.16536339	VIT_00s0521g00040	16529871	16530092	+	downstream	6469	6248	6148	NearestLocation	111	3,26	3,12	100	--------	3,0	-
chr01	12479266	12479465	200	*	35	X01.12479365	VIT_01s0026g02480	12473578	12475215	+	downstream	5788	4151	4051	NearestLocation	111	3,26	3,12	100	CATGTGTT_35/2	3,0	-
chr02	854079	854278	200	*	35	X02.854178	VIT_02s0025g01060	860392	861320	-	downstream	7142	6214	6114	NearestLocation	111	3,26	3,12	100	GACACGTGG_71/1	3,0	-
chr02	7889600	7889799	200	*	35	X02.7889699	VIT_02s0012g01520	7879916	7882108	+	downstream	9784	7592	7492	NearestLocation	111	3,26	3,12	100	--------	3,0	-
chr03	17689173	17689372	200	*	35	X03.17689272	VIT_03s0017g00980	17689722	17697239	+	upstream	-450	-450	350	NearestLocation	111	3,26	3,12	100	TNAACATG_46/6	3,0	-
chr03	20364056	20364255	200	*	35	X03.20364155	VIT_03s0017g02240	20362772	20364656	+	inside	1384	1384	401	NearestLocation	111	3,26	3,12	100	TAAANATG_62/10	3,0	-
chr04	19321277	19321476	200	*	35	X04.19321376	VIT_04s0023g02400	19324130	19328678	+	upstream	-2754	-2754	2654	NearestLocation	111	3,26	3,12	100	GACACGTGA_62/1	3,0	-
chr04	22614592	22614791	200	*	35	X04.22614691	VIT_04s0044g00710	22628468	22653183	+	upstream	-13776	-13776	13677	NearestLocation	111	3,26	3,12	100	GNCACGTGG_32/0	3,0	-
chr04	22847791	22847990	200	*	35	X04.22847890	VIT_04s0044g00860	22849471	22878614	+	upstream	-1581	-1581	1481	NearestLocation	111	3,26	3,12	100	TAAANATG_62/10	3,0	-
chr05	21600364	21600563	200	*	35	X05.21600463	VIT_05s0124g00580	21602814	21605306	+	upstream	-2350	-2350	2251	NearestLocation	111	3,26	3,12	100	TAAANATG_62/10	3,0	-
chr06	9098339	9098538	200	*	35	X06.9098438	VIT_06s0004g08300	9091535	9119141	+	inside	6903	6903	6804	NearestLocation	111	3,26	3,12	100	ACATGTGTT_81/7	3,0	-
chr06	21020938	21021137	200	*	35	X06.21021037	VIT_06s0080g00140	21023911	21026511	+	upstream	-2873	-2873	2774	NearestLocation	111	3,26	3,12	100	--------	3,0	-
chr07	1546693	1546892	200	*	35	X07.1546792	VIT_07s0151g00960	1545126	1547795	-	inside	1003	1003	903	NearestLocation	111	3,26	3,12	100	--------	3,0	-
chr07	10316395	10316594	200	*	35	X07.10316494	VIT_07s0005g05680	10319355	10322468	+	upstream	-2861	-2861	2761	NearestLocation	111	3,26	3,12	100	--------	3,0	-
chr07	18770412	18770611	200	*	35	X07.18770511	VIT_00s0577g00020	18773384	18780261	+	upstream	-2872	-2872	2773	NearestLocation	111	3,26	3,12	100	CACGTGG_27/0	3,0	-
chr07	23093116	23093315	200	*	35	X07.23093215	VIT_07s0031g00570	23091830	23097863	+	inside	1386	1386	1286	NearestLocation	111	3,26	3,12	100	CATGTGT_27/2	3,0	-
chr08	14554714	14554913	200	*	35	X08.14554813	VIT_08s0007g00180	14550709	14554703	+	downstream	4105	111	11	NearestLocation	111	3,26	3,12	100	AAACGTG_25/1	3,0	-
chr08	19938292	19938491	200	*	35	X08.19938391	VIT_08s0007g06130	19942405	19948621	-	downstream	10229	4013	3914	NearestLocation	111	3,26	3,12	100	TAAACATGT_154/22	3,0	-
chr08	22247504	22247703	200	*	35	X08.22247603	VIT_08s0007g08920	22245660	22247105	-	upstream	-499	-499	399	NearestLocation	111	3,26	3,12	100	AAAAACATG_134/12	3,0	-
chr09	1883800	1883999	200	*	35	X09.1883899	VIT_09s0002g02070	1874599	1882691	-	upstream	-1209	-1209	1109	NearestLocation	111	3,26	3,12	100	--------	3,0	-
chr09	4934388	4934587	200	*	35	X09.4934487	VIT_09s0002g05250	4932817	4957793	+	inside	1671	1671	1571	NearestLocation	111	3,26	3,12	100	--------	3,0	-
chr09	12921750	12921949	200	*	35	X09.12921849	VIT_09s0070g00030	12929682	12939947	+	upstream	-7832	-7832	7733	NearestLocation	111	3,26	3,12	100	--------	3,0	-
chr10	753046	753245	200	*	35	X10.753145	VIT_10s0116g01480	750430	773019	+	inside	2716	2716	2616	NearestLocation	111	3,26	3,12	100	AAAACANG_66/4	3,0	-
chr11	6187570	6187769	200	*	35	X11.6187669	VIT_11s0118g00430	6190696	6190932	-	downstream	3262	3026	2927	NearestLocation	111	3,26	3,12	100	TAAACATG_128/19	3,0	-
chr12	5446025	5446224	200	*	35	X12.5446124	VIT_12s0059g00600	5442730	5449823	+	inside	3394	3394	3295	NearestLocation	111	3,26	3,12	100	--------	3,0	-
chr14	787603	787802	200	*	35	X14.787702	VIT_14s0060g01030	770151	787085	-	upstream	-617	-617	518	NearestLocation	111	3,26	3,12	100	--------	3,0	-
chr15	2877916	2878115	200	*	35	X15.2878015	VIT_15s0024g01440	2868346	2869796	-	upstream	-8220	-8220	8120	NearestLocation	111	3,26	3,12	100	TAAACATGT_154/22	3,0	-
chr15	10970792	10970991	200	*	35	X15.10970891	VIT_15s0021g00990	10945136	10974416	-	inside	3524	3524	3425	NearestLocation	111	3,26	3,12	100	--------	3,0	-
chr16	11156875	11157074	200	*	35	X16.11156974	VIT_16s0115g00430	11153899	11157854	+	inside	3075	3075	780	NearestLocation	111	3,26	3,12	100	AAACATGTG_105/10	3,0	-
chr16	15515888	15516087	200	*	35	X16.15515987	VIT_16s0022g01800	15512356	15514461	+	downstream	3632	1527	1427	NearestLocation	111	3,26	3,12	100	AAACGTGG_36/1	3,0	-
chr16	18271204	18271403	200	*	35	X16.18271303	VIT_16s0100g01260	18248560	18266178	-	upstream	-5126	-5126	5026	NearestLocation	111	3,26	3,12	100	--------	3,0	-
chr17	11041792	11041991	200	*	35	X17.11041891	VIT_17s0000g09340	11043409	11043665	+	upstream	-1517	-1517	1418	NearestLocation	111	3,26	3,12	100	--------	3,0	-
chr17	15940683	15940882	200	*	35	X17.15940782	VIT_17s0053g00380	15943087	15948082	-	downstream	7300	2305	2205	NearestLocation	111	3,26	3,12	100	AAAAACATG_134/12	3,0	-
chr18	7096880	7097079	200	*	35	X18.7096979	VIT_18s0001g08660	7098691	7099297	+	upstream	-1711	-1711	1612	NearestLocation	111	3,26	3,12	100	--------	3,0	-
chr18	28580021	28580220	200	*	35	X18.28580120	VIT_18s0041g00660	28580336	28584137	-	downstream	4017	216	116	NearestLocation	111	3,26	3,12	100	AANCATGT_77/4	3,0	-
chr18	30145606	30145805	200	*	35	X18.30145705	VIT_18s0041g01800	30150782	30152498	+	upstream	-5076	-5076	4977	NearestLocation	111	3,26	3,12	100	AAAACATG_127/12	3,0	-
chr19	2048139	2048338	200	*	35	X19.2048238	VIT_19s0014g01860	2050404	2057163	+	upstream	-2166	-2166	2066	NearestLocation	111	3,26	3,12	100	ACATGTGT_62/5	3,0	-
chr05	1032845	1033044	200	*	35	X05.1032944	VIT_05s0077g01140	1033222	1034203	+	upstream	-278	-278	178	NearestLocation	111	3,26	3,12	100	TAAANATG_62/10	3,0	bZIP14
chr18	6576246	6576445	200	*	34.9	X18.6576345	VIT_18s0001g08130	6574920	6580383	+	inside	1426	1426	1326	NearestLocation	111	3,26	3,12	100	--------	2,9	-
chr14	18898266	18898465	200	*	34.9	X14.18898365	VIT_14s0006g02010	18900927	18905253	+	upstream	-2561	-2561	2462	NearestLocation	111	3,26	3,12	100	--------	3,1	-
chr02	2049901	2050100	200	*	34.9	X02.2050000	VIT_02s0025g02580	2052417	2060851	+	upstream	-2417	-2417	2317	NearestLocation	111	3,26	3,12	100	--------	2,9	-
chr12	16415215	16415414	200	*	34.8	X12.16415314	VIT_12s0055g00340	16418163	16420144	-	downstream	4830	2849	2749	NearestLocation	111	3,26	3,12	100	AAAAACATG_134/12	2,9	WRKY39
chr10	15886938	15887137	200	*	34.8	X10.15887037	VIT_10s0092g00640	15887208	15888252	+	upstream	-170	-170	71	NearestLocation	111	3,26	3,12	100	ACACGTGGA_73/1	2,9	-
chr04	18855323	18855522	200	*	34.8	X04.18855422	VIT_04s0023g01900	18826362	18854693	-	upstream	-729	-729	630	NearestLocation	111	3,26	3,12	100	AAAAACATG_134/12	2,9	-
chr07	25513922	25514121	200	*	34.8	X07.25514021	VIT_07s0031g02720	25498369	25506850	-	upstream	-7172	-7172	7072	NearestLocation	111	3,26	3,12	100	TAAACATG_128/19	3,1	-
chr08	16113724	16113923	200	*	34.6	X08.16113823	VIT_08s0007g02060	16115459	16119117	+	upstream	-1635	-1635	1536	NearestLocation	111	3,26	3,12	100	AAAAACATG_134/12	2,9	-
chr18	2876477	2876676	200	*	34.5	X18.2876576	VIT_18s0001g02670	2875900	2876019	+	downstream	676	557	458	NearestLocation	111	3,26	3,12	100	--------	2,9	-
chr19	21488807	21489006	200	*	34.5	X19.21488906	VIT_19s0027g01100	21486316	21490203	-	inside	1297	1297	1197	NearestLocation	111	3,26	3,12	100	AANCATGT_77/4	2,9	-
chr07	20695448	20695647	200	*	34.5	X07.20695547	VIT_00s0211g00040	20694928	20696843	+	inside	620	620	520	NearestLocation	111	3,26	3,12	100	TAAACATGT_154/22	2,9	-
chr18	25382882	25383081	200	*	34.4	X18.25382981	VIT_18s0075g00750	25399124	25399757	+	upstream	-16142	-16142	16043	NearestLocation	111	3,26	3,12	100	--------	2,9	-
chr05	24702574	24702773	200	*	34.4	X05.24702673	VIT_05s0094g00750	24704228	24709698	+	upstream	-1554	-1554	1455	NearestLocation	111	3,26	3,12	100	AAAACGTG_160/19	2,9	-
chr16	17786243	17786442	200	*	34.3	X16.17786342	Vitvi16g01457	17787445	17789377	+	upstream	-1103	-1103	1003	NearestLocation	111	3,26	3,12	100	AAACACATG_88/3	2,9	STS10
chr06	21421331	21421530	200	*	34.3	X06.21421430	VIT_06s0080g00350	21411548	21437586	+	inside	9882	9882	9783	NearestLocation	111	3,26	3,12	100	AAAACATGT_160/16	2,9	-
chr05	2848515	2848714	200	*	34.3	X05.2848614	VIT_05s0020g01070	2845633	2846772	-	upstream	-1842	-1842	1743	NearestLocation	111	3,26	3,12	100	AAACGTGGG_43/1	2,9	-
chr04	12296755	12296954	200	*	34.3	X04.12296854	VIT_04s0159g00050	12299362	12343192	+	upstream	-2508	-2508	2408	NearestLocation	111	3,26	3,12	100	TAAACATG_128/19	2,9	-
chr14	1172562	1172761	200	*	34.2	X14.1172661	VIT_14s0060g01490	1175091	1176374	+	upstream	-2429	-2429	2330	NearestLocation	111	3,26	3,12	100	TNAACATG_46/6	2,9	-
chr15	12084004	12084203	200	*	34.2	X15.12084103	VIT_15s0021g01530	12061750	12101214	-	inside	17110	17110	17011	NearestLocation	111	3,26	3,12	100	--------	2,9	-
chr08	20528654	20528853	200	*	34.2	X08.20528753	VIT_08s0007g06860	20515947	20516989	-	upstream	-11765	-11765	11665	NearestLocation	111	3,26	3,12	100	--------	2,9	TPS31
chr04	2687976	2688175	200	*	34	X04.2688075	VIT_04s0008g03240	2682072	2685594	+	downstream	6004	2482	2382	NearestLocation	111	3,26	3,12	100	TAAACATGT_154/22	2,9	-
chr18	11307463	11307662	200	*	34	X18.11307562	VIT_18s0001g13260	11307834	11309051	+	upstream	-272	-272	172	NearestLocation	111	3,26	3,12	100	--------	2,9	-
chr19	18604997	18605196	200	*	16.2	X19.18605096	VIT_19s0140g00250	18543927	18544228	+	downstream	61169	60868	60769	NearestLocation	105	3,26	3,12	100	--------	9999,9	-
chr04	3983644	3983843	200	*	20.8	X04.3983743	VIT_04s0008g04540	3982693	3982800	+	downstream	1051	944	844	NearestLocation	106	3,26	3,12	100	AAAACATGT_160/16	9999,9	-
chr13	27042201	27042400	200	*	27.2	X13.27042300	VIT_13s0064g00630	27044489	27056539	+	upstream	-2189	-2189	2089	NearestLocation	109	3,26	3,12	100	--------	3,9	-
chr12	2064986	2065185	200	*	28.3	X12.2065085	VIT_12s0028g01420	2067730	2097767	+	upstream	-2644	-2644	2545	NearestLocation	109	3,26	3,12	100	--------	9999,9	-
chr11	6178875	6179074	200	*	19.8	X11.6178974	VIT_11s0118g00430	6190696	6190932	-	downstream	11958	11722	11622	NearestLocation	106	3,26	3,12	100	AACATGTT_76/7	9999,9	-
chr16	21015976	21016175	200	*	40	X16.21016075	VIT_16s0050g02540	21023881	21025581	+	upstream	-7805	-7805	7706	NearestLocation	113	3,26	3,11	100	TAAACATGTT_154/22	3,4	SWEET3
chr05	22120364	22120563	200	*	17	X05.22120463	VIT_05s0165g00260	22119990	22125462	-	inside	4998	4998	374	NearestLocation	105	3,25	3,11	100	TAAANATG_62/10	9999,9	-
chr13	3651519	3651718	200	*	17	X13.3651618	VIT_13s0019g02280	3640710	3648284	-	upstream	-3334	-3334	3235	NearestLocation	105	3,25	3,11	100	AAAACGTG_160/19	9999,9	-
chr16	5984439	5984638	200	*	17	X16.5984538	VIT_16s0013g00850	6011832	6012312	+	upstream	-27294	-27294	27194	NearestLocation	105	3,25	3,11	100	TAAANATG_62/10	9999,9	-
