## Supplemental Tables for "A Grapevine MYC2-MYB24 Regulatory Module Activates Terpenoid Biosynthesis Upon Methyl Jasmonate Elicitation" (part 12 of 35)

### Sheet: Supplemental Table 7 (continued)
Supplemental Table 7. VviMYC2 DAP-seq results mapped in PN40024 genome.
chr13	4046264	4046463	200	*	16.3	X13.4046363	VIT_13s0019g02720	4049498	4066854	+	upstream	-3134	-3134	3035	NearestLocation	105	3,25	3,11	100	TAAANATG_62/10	9999,9	-
chr17	5526521	5526720	200	*	25	X17.5526620	VIT_17s0000g04940	5525332	5525670	-	upstream	-950	-950	851	NearestLocation	108	3,25	3,11	100	AACATGTT_76/7	9999,9	-
chr13	9496754	9496953	200	*	17.2	X13.9496853	VIT_13s0106g00060	9500814	9503151	-	downstream	6297	3960	3861	NearestLocation	105	3,25	3,11	100	AAAAACATGNT_137/13	9999,9	-
chr00	3678323	3678522	200	*	19	X00.3678422	VIT_00s0186g00080	3669899	3673644	+	downstream	8523	4778	4679	NearestLocation	106	3,25	3,11	100	AAACATGTT_126/15	9999,9	-
chr06	18930515	18930714	200	*	21.7	X06.18930614	VIT_06s0061g00380	18921926	18937779	+	inside	8688	8688	7065	NearestLocation	107	3,25	3,11	100	ANACATGT_67/3	9999,9	-
chr15	8517294	8517493	200	*	17.2	X15.8517393	VIT_15s0045g01310	8517516	8528679	+	upstream	-122	-122	23	NearestLocation	105	3,25	3,11	100	--------	9999,9	-
chr02	331238	331437	200	*	17	X02.331337	VIT_02s0025g00430	328319	331786	-	inside	448	448	349	NearestLocation	105	3,25	3,10	100	AACATGNT_41/1	9999,9	-
chr02	905734	905933	200	*	17	X02.905833	VIT_02s0025g01130	892330	904729	-	upstream	-1105	-1105	1005	NearestLocation	105	3,25	3,10	100	--------	9999,9	-
chr02	4526394	4526593	200	*	17	X02.4526493	VIT_02s0241g00060	4528876	4533648	-	downstream	7154	2382	2283	NearestLocation	105	3,25	3,10	100	--------	9999,9	-
chr02	8088277	8088476	200	*	17	X02.8088376	VIT_02s0012g01660	8075944	8084384	-	upstream	-3992	-3992	3893	NearestLocation	105	3,25	3,10	100	AAACGTGG_36/1	9999,9	MDR5
chr02	8258523	8258722	200	*	17	X02.8258622	VIT_02s0012g01760	8273665	8275968	+	upstream	-15043	-15043	14943	NearestLocation	105	3,25	3,10	100	AAAAACATG_134/12	9999,9	-
chr02	8357260	8357459	200	*	17	X02.8357359	VIT_02s0012g01820	8371210	8371835	-	downstream	14475	13850	13751	NearestLocation	105	3,25	3,10	100	AANCATGT_77/4	9999,9	-
chr02	8646768	8646967	200	*	17	X02.8646867	VIT_02s0012g01940	8639809	8644529	-	upstream	-2339	-2339	2239	NearestLocation	105	3,25	3,10	100	TAAACATG_128/19	9999,9	-
chr02	9179195	9179394	200	*	17	X02.9179294	VIT_02s0012g02220	9165547	9167637	-	upstream	-11657	-11657	11558	NearestLocation	105	3,25	3,10	100	AAAACATGT_160/16	9999,9	-
chr02	10043849	10044048	200	*	17	X02.10043948	VIT_02s0012g02520	10095290	10107351	-	downstream	63403	51342	51242	NearestLocation	105	3,25	3,10	100	--------	9999,9	-
chr02	10948918	10949117	200	*	17	X02.10949017	VIT_02s0012g02820	10944752	10947364	-	upstream	-1654	-1654	1554	NearestLocation	105	3,25	3,10	100	AACATGTT_76/7	9999,9	-
chr02	11853736	11853935	200	*	17	X02.11853835	VIT_02s0012g03160	11840324	11841710	-	upstream	-12126	-12126	12026	NearestLocation	105	3,25	3,10	100	TAAACATGT_154/22	9999,9	-
chr02	13030801	13031000	200	*	17	X02.13030900	VIT_02s0109g00350	13058347	13059533	-	downstream	28633	27447	27347	NearestLocation	105	3,25	3,10	100	--------	9999,9	-
chr02	14128472	14128671	200	*	17	X02.14128571	VIT_02s0033g00270	14123184	14126331	-	upstream	-2241	-2241	2141	NearestLocation	105	3,25	3,10	100	TAAANATG_62/10	9999,9	-
chr02	15523322	15523521	200	*	17	X02.15523421	VIT_02s0033g00750	15496243	15499175	-	upstream	-24247	-24247	24147	NearestLocation	105	3,25	3,10	100	--------	9999,9	-
chr02	15487713	15487912	200	*	17	X02.15487812	VIT_02s0033g00720	15480470	15486817	-	upstream	-995	-995	896	NearestLocation	105	3,25	3,10	100	--------	9999,9	-
chr02	7641427	7641626	200	*	16.9	X02.7641526	VIT_02s0012g01370	7637749	7638258	-	upstream	-3268	-3268	3169	NearestLocation	105	3,25	3,10	100	--------	9999,9	-
chr02	3048228	3048427	200	*	16.7	X02.3048327	VIT_02s0025g03730	3048507	3049327	+	upstream	-179	-179	80	NearestLocation	105	3,25	3,10	100	AAACGTG_25/1	9999,9	-
chr02	14181784	14181983	200	*	16.5	X02.14181883	VIT_02s0033g00320	14159003	14183582	-	inside	1698	1698	1599	NearestLocation	105	3,25	3,10	100	AAACACATG_88/3	222,1	-
chr02	12871315	12871514	200	*	16.4	X02.12871414	VIT_02s0109g00260	12868384	12876281	-	inside	4867	4867	2931	NearestLocation	105	3,25	3,10	100	--------	9999,9	-
chr02	18532284	18532483	200	*	16.2	X02.18532383	VIT_02s0087g00830	18532986	18538728	-	downstream	6344	602	503	NearestLocation	105	3,25	3,10	100	--------	9999,9	-
chr02	4646705	4646904	200	*	16.1	X02.4646804	VIT_00s0555g00020	4648183	4650503	-	downstream	3699	1379	1279	NearestLocation	105	3,25	3,10	100	AAAAACATGT_165/16	9999,9	F3'H7
chr02	40391	40590	200	*	16	X02.40490	VIT_02s0025g00060	44050	46485	+	upstream	-3560	-3560	3460	NearestLocation	105	3,25	3,10	100	AAAACANG_66/4	9999,9	-
chr02	17094354	17094553	200	*	16	X02.17094453	VIT_02s0033g01410	17019201	17046202	-	upstream	-48252	-48252	48152	NearestLocation	105	3,25	3,10	100	--------	2568,5	-
chr04	9004719	9004918	200	*	20.1	X04.9004818	VIT_04s0069g00860	9002736	9004185	+	downstream	2082	633	534	NearestLocation	106	3,24	3,10	100	AAACATG_93/11	9999,9	-
chr03	1433412	1433611	200	*	18	X03.1433511	VIT_03s0038g02080	1436852	1438855	+	upstream	-3340	-3340	3241	NearestLocation	106	3,24	3,10	100	AAACACATG_88/3	9999,9	-
chr10	16149930	16150129	200	*	16	X10.16150029	VIT_10s0092g00740	16139611	16140643	+	downstream	10419	9387	9287	NearestLocation	105	3,24	3,10	100	GCACGTGGG_43/0	9999,9	-
chr05	265375	265574	200	*	17	X05.265474	VIT_05s0077g02100	265607	266327	-	downstream	853	133	33	NearestLocation	105	3,24	3,10	100	--------	9999,9	-
chr13	25727447	25727646	200	*	18	X13.25727546	VIT_13s0158g00380	25720013	25721695	+	downstream	7533	5851	5752	NearestLocation	106	3,24	3,10	100	TAAANATG_62/10	9999,9	bZIP36
chr05	17860854	17861053	200	*	20	X05.17860953	VIT_05s0029g01380	17865450	17890042	+	upstream	-4496	-4496	4397	NearestLocation	106	3,24	3,09	100	--------	9999,9	-
chr12	23296813	23297012	200	*	18.9	X12.23296912	VIT_12s0035g01650	23299783	23300517	+	upstream	-2871	-2871	2771	NearestLocation	106	3,24	3,09	100	TAAANATG_62/10	6,5	-
chr10	10072702	10072901	200	*	16	X10.10072801	VIT_10s0003g03830	10085917	10090918	-	downstream	18116	13115	13016	NearestLocation	105	3,23	3,09	100	--------	9999,9	-
chr16	21140712	21140911	200	*	25	X16.21140811	VIT_16s0050g02620	21147928	21152069	+	upstream	-7116	-7116	7017	NearestLocation	108	3,23	3,09	100	TAAANATG_62/10	9999,9	-
chr12	479462	479661	200	*	20.9	X12.479561	VIT_12s0142g00280	482075	483862	+	upstream	-2513	-2513	2414	NearestLocation	106	3,23	3,09	100	TAAACATG_128/19	32,7	-
chr19	1081118	1081317	200	*	29.5	X19.1081217	VIT_19s0014g01040	1074684	1082538	-	inside	1320	1320	1221	NearestLocation	109	3,23	3,09	100	--------	5,0	-
chr02	15100986	15101185	200	*	20.7	X02.15101085	VIT_02s0033g00610	15055455	15095871	+	downstream	45631	5215	5115	NearestLocation	106	3,23	3,09	100	TAAACATG_128/19	9999,9	-
chr01	23643791	23643990	200	*	26.5	X01.23643890	VIT_01s0150g00040	23648008	23652081	+	upstream	-4118	-4118	4018	NearestLocation	108	3,23	3,09	100	--------	9999,9	-
chr07	4752418	4752617	200	*	27.9	X07.4752517	VIT_07s0005g01920	4759205	4761422	+	upstream	-6687	-6687	6588	NearestLocation	109	3,22	3,08	100	AAAAATGTGTT_150/53	3,6	-
chr18	32787201	32787400	200	*	27.3	X18.32787300	VIT_18s0001g03710	32781118	32788529	+	inside	6182	6182	1129	NearestLocation	109	3,22	3,08	100	AAAACGTNT_45/9	3,8	-
chr04	8827909	8828108	200	*	27.2	X04.8828008	VIT_04s0069g00760	8831456	8850204	+	upstream	-3448	-3448	3348	NearestLocation	109	3,22	3,08	100	AAAACATGNT_131/13	3,7	-
chr19	22956416	22956615	200	*	27	X19.22956515	VIT_19s0085g00010	22952885	22953584	+	downstream	3631	2932	2832	NearestLocation	109	3,22	3,08	100	--------	3,7	-
chr10	21807052	21807251	200	*	19	X10.21807151	VIT_10s0071g00210	21779972	21805894	-	upstream	-1258	-1258	1158	NearestLocation	106	3,22	3,08	100	AAAACGTNT_45/9	9999,9	-
chr07	733861	734060	200	*	29	X07.733960	VIT_00s0179g00360	730973	732879	-	upstream	-1081	-1081	982	NearestLocation	109	3,22	3,08	100	GNCACGTGGA_39/0	9999,9	-
chr12	6690993	6691192	200	*	18.9	X12.6691092	VIT_12s0059g01820	6692760	6696940	+	upstream	-1668	-1668	1568	NearestLocation	106	3,22	3,08	100	--------	9999,9	-
chr01	8532126	8532325	200	*	22	X01.8532225	VIT_01s0127g00780	8514204	8516965	+	downstream	18022	15261	15161	NearestLocation	107	3,22	3,08	100	--------	9999,9	-
chr12	21150590	21150789	200	*	17	X12.21150689	VIT_12s0035g00310	21148330	21154433	+	inside	2360	2360	2260	NearestLocation	105	3,21	3,07	100	AACATGT_66/7	9999,9	-
chr05	23977019	23977218	200	*	16.4	X05.23977118	VIT_00s0226g00160	23961942	23975215	-	upstream	-1903	-1903	1804	NearestLocation	105	3,21	3,07	100	TAAACATG_128/19	9999,9	-
chr03	4567802	4568001	200	*	17	X03.4567901	VIT_03s0063g01430	4568200	4570293	+	upstream	-298	-298	199	NearestLocation	105	3,21	3,07	100	TAAANATG_62/10	9999,9	-
chr13	5518285	5518484	200	*	17	X13.5518384	VIT_13s0019g04130	5507751	5520828	-	inside	2444	2444	2344	NearestLocation	105	3,21	3,07	100	AAAAACATG_134/12	9999,9	-
chr03	7237995	7238194	200	*	21	X03.7238094	VIT_03s0091g00770	7244888	7245217	-	downstream	7123	6794	6694	NearestLocation	107	3,21	3,07	100	AAACACGT_31/2	9999,9	-
chr16	5598577	5598776	200	*	25	X16.5598676	VIT_16s0013g00660	5603540	5607549	+	upstream	-4864	-4864	4764	NearestLocation	108	3,21	3,07	100	--------	9999,9	-
chr12	3320457	3320656	200	*	21.6	X12.3320556	VIT_12s0028g02550	3301694	3310141	-	upstream	-10415	-10415	10316	NearestLocation	107	3,21	3,07	100	AACACATG_88/3	9999,9	-
chr13	4957043	4957242	200	*	22	X13.4957142	VIT_13s0019g03700	4954719	4955974	+	downstream	2423	1168	1069	NearestLocation	107	3,21	3,07	100	AAAAACATG_134/12	9999,9	LBDIf11
chr08	4926567	4926766	200	*	21.1	X08.4926666	VIT_08s0032g00960	4909037	4919266	+	downstream	17629	7400	7301	NearestLocation	107	3,21	3,07	100	--------	9999,9	-
chr05	20604762	20604961	200	*	18	X05.20604861	VIT_05s0062g01330	20613026	20616231	+	upstream	-8164	-8164	8065	NearestLocation	106	3,20	3,06	100	AACATGT_66/7	9999,9	-
chr18	26406873	26407072	200	*	32.3	X18.26406972	VIT_18s0117g00220	26400975	26405337	-	upstream	-1635	-1635	1536	NearestLocation	110	3,20	3,06	100	AACATGTT_76/7	3,2	-
chr13	20746148	20746347	200	*	18	X13.20746247	VIT_13s0084g00610	20747878	20752943	+	upstream	-1630	-1630	1531	NearestLocation	106	3,20	3,06	100	AAAACATG_127/12	9999,9	-
chr15	16063135	16063334	200	*	18	X15.16063234	VIT_15s0048g01940	16064252	16067916	+	upstream	-1018	-1018	918	NearestLocation	106	3,20	3,06	100	TAAANATG_62/10	9999,9	-
chr14	29146291	29146490	200	*	17.7	X14.29146390	VIT_14s0108g00380	29136631	29145577	-	upstream	-813	-813	714	NearestLocation	105	3,20	3,06	100	AAACGTG_25/1	9999,9	-
chr15	17344576	17344775	200	*	17.2	X15.17344675	VIT_15s0046g00330	17343704	17345642	+	inside	972	972	867	NearestLocation	105	3,20	3,06	100	--------	9999,9	-
chr16	5446996	5447195	200	*	17.1	X16.5447095	VIT_16s0013g00590	5448021	5448971	+	upstream	-925	-925	826	NearestLocation	105	3,20	3,06	100	TAAANATG_62/10	9999,9	-
chr07	2551784	2551983	200	*	53	X07.2551883	VIT_07s0104g01070	2539065	2550919	-	upstream	-965	-965	865	NearestLocation	117	3,20	3,06	100	AACACGT_28/1	2,2	-
chr13	402790	402989	200	*	53	X13.402889	VIT_13s0067g00730	403515	408242	+	upstream	-625	-625	526	NearestLocation	117	3,20	3,06	100	--------	2,2	-
chr03	7034884	7035083	200	*	53	X03.7034983	VIT_03s0091g00580	7035451	7039010	+	upstream	-467	-467	368	NearestLocation	117	3,20	3,06	100	AACACGTGTT_148/8	2,2	-
chr08	12154795	12154994	200	*	52.3	X08.12154894	VIT_08s0040g01140	12150451	12157978	+	inside	4443	4443	2984	NearestLocation	117	3,20	3,06	100	--------	2,2	-
chr03	5995653	5995852	200	*	52.1	X03.5995752	VIT_03s0180g00070	5995174	6000876	-	inside	5124	5124	479	NearestLocation	117	3,20	3,06	100	AACACATG_88/3	2,2	-
chr18	4242847	4243046	200	*	17.8	X18.4242946	VIT_18s0001g05270	4225485	4241449	-	upstream	-1497	-1497	1398	NearestLocation	105	3,20	3,06	100	AAACATGT_126/15	9999,9	-
chr03	10844500	10844699	200	*	19	X03.10844599	VIT_03s0097g00470	10845461	10849526	-	downstream	4926	861	762	NearestLocation	106	3,19	3,05	100	TAAACATGTT_154/22	9999,9	-
chr04	22951653	22951852	200	*	19	X04.22951752	VIT_04s0044g00890	22959149	22969438	+	upstream	-7397	-7397	7297	NearestLocation	106	3,19	3,05	100	AAACATG_93/11	9999,9	-
chr09	1699409	1699608	200	*	18.3	X09.1699508	VIT_09s0002g01920	1724131	1726935	+	upstream	-24623	-24623	24523	NearestLocation	106	3,19	3,05	100	--------	9999,9	-
chr03	7606282	7606481	200	*	20	X03.7606381	VIT_03s0091g01040	7603310	7604326	-	upstream	-2056	-2056	1956	NearestLocation	106	3,19	3,05	100	AAAAACATGT_165/16	9999,9	-
chr04	4854599	4854798	200	*	20	X04.4854698	VIT_04s0008g05420	4848100	4851526	-	upstream	-3172	-3172	3073	NearestLocation	106	3,19	3,05	100	AAAACATG_127/12	9999,9	-
chr19	1243554	1243753	200	*	19	X19.1243653	VIT_19s0014g01090	1244366	1245948	+	upstream	-712	-712	613	NearestLocation	106	3,19	3,05	100	AAAACGTGGG_174/19	9999,9	-
chr03	5498092	5498291	200	*	20	X03.5498191	VIT_03s0063g00380	5493284	5495988	-	upstream	-2204	-2204	2104	NearestLocation	106	3,19	3,05	100	TAAANATG_62/10	9999,9	-
chr01	5117173	5117372	200	*	44	X01.5117272	VIT_01s0011g05450	5109752	5118063	-	inside	791	791	691	NearestLocation	114	3,19	3,05	100	AAACACATGT_117/5	2,5	-
chr02	17550831	17551030	200	*	44	X02.17550930	VIT_02s0087g00220	17548529	17549872	+	downstream	2401	1058	959	NearestLocation	114	3,19	3,05	100	TAAANATG_62/10	2,5	-
chr04	6963742	6963941	200	*	44	X04.6963841	VIT_04s0008g06920	6948652	6957457	-	upstream	-6385	-6385	6285	NearestLocation	114	3,19	3,05	100	--------	2,5	-
chr04	22118720	22118919	200	*	44	X04.22118819	VIT_04s0044g00490	22120932	22144265	+	upstream	-2112	-2112	2013	NearestLocation	114	3,19	3,05	100	AAACATGT_126/15	2,5	-
chr05	25223844	25224043	200	*	44	X05.25223943	VIT_05s0094g01340	25217956	25222865	-	upstream	-1079	-1079	979	NearestLocation	114	3,19	3,05	100	--------	2,5	-
chr11	706364	706563	200	*	44	X11.706463	VIT_11s0016g00750	707516	707944	+	upstream	-1052	-1052	953	NearestLocation	114	3,19	3,05	100	ACATGTGAT_73/5	2,5	-
chr11	1160014	1160213	200	*	44	X11.1160113	VIT_11s0016g01450	1155354	1156843	-	upstream	-3271	-3271	3171	NearestLocation	114	3,19	3,05	100	AAAACGTG_160/19	2,5	-
chr12	11129311	11129510	200	*	44	X12.11129410	VIT_12s0178g00020	11091992	11106903	-	upstream	-22507	-22507	22408	NearestLocation	114	3,19	3,05	100	--------	2,5	-
chr18	27611855	27612054	200	*	44	X18.27611954	VIT_18s0001g02840	27606520	27608628	-	upstream	-3326	-3326	3227	NearestLocation	114	3,19	3,05	100	AAAACANG_66/4	2,5	-
chr19	9023542	9023741	200	*	44	X19.9023641	VIT_19s0015g00910	9015314	9023012	-	upstream	-630	-630	530	NearestLocation	114	3,19	3,05	100	AAAAATGTGTT_150/53	2,5	-
chr13	19572035	19572234	200	*	44	X13.19572134	VIT_13s0067g00820	19537320	19538501	+	downstream	34814	33633	33534	NearestLocation	114	3,19	3,05	100	AACATGTGTT_127/14	2,5	-
chr07	23094330	23094529	200	*	43.7	X07.23094429	VIT_07s0031g00570	23091830	23097863	+	inside	2600	2600	2500	NearestLocation	114	3,19	3,05	100	AAACATGTT_126/15	2,5	-
chr04	20791033	20791232	200	*	43.5	X04.20791132	VIT_00s0349g00020	20782742	20791007	+	downstream	8390	125	26	NearestLocation	114	3,19	3,05	100	--------	2,4	-
chr06	8857916	8858115	200	*	43.5	X06.8858015	VIT_06s0004g08110	8858313	8865100	+	upstream	-297	-297	198	NearestLocation	114	3,19	3,05	100	--------	2,4	-
chr00	12659675	12659874	200	*	43.3	X00.12659774	VIT_00s0369g00040	12663785	12665737	-	downstream	5963	4011	3911	NearestLocation	114	3,19	3,05	100	--------	2,4	-
chr03	1945120	1945319	200	*	43.2	X03.1945219	VIT_03s0038g02770	1941902	1946884	-	inside	1664	1664	1565	NearestLocation	114	3,19	3,05	100	TAAACATG_128/19	2,4	-
chr06	6150830	6151029	200	*	43.2	X06.6150929	VIT_06s0004g05250	6151710	6153607	+	upstream	-780	-780	681	NearestLocation	114	3,19	3,05	100	TAAANATG_62/10	2,4	-
chr15	7177	7376	200	*	16	X15.7276	VIT_15s0024g00020	99408	99713	+	upstream	-92132	-92132	92032	NearestLocation	105	3,18	3,04	100	--------	9999,9	-
chr15	1281319	1281518	200	*	16	X15.1281418	VIT_15s0024g00730	1305408	1308910	-	downstream	27492	23990	23890	NearestLocation	105	3,18	3,04	100	AACATGTGTT_127/14	9999,9	-
chr15	2113388	2113587	200	*	16	X15.2113487	VIT_15s0024g01050	2106252	2106557	-	upstream	-6931	-6931	6831	NearestLocation	105	3,18	3,04	100	AAAAACATGT_165/16	9999,9	-
chr15	6765104	6765303	200	*	16	X15.6765203	VIT_15s0045g00460	6766300	6766986	+	upstream	-1096	-1096	997	NearestLocation	105	3,18	3,04	100	TAAACATGT_154/22	9999,9	-
chr15	10052370	10052569	200	*	16	X15.10052469	VIT_15s0021g00490	10053542	10058145	+	upstream	-1072	-1072	973	NearestLocation	105	3,18	3,04	100	ACATGTGT_62/5	9999,9	-
chr15	10319023	10319222	200	*	16	X15.10319122	VIT_15s0021g00600	10319594	10321427	-	downstream	2305	472	372	NearestLocation	105	3,18	3,04	100	TAAANATG_62/10	9999,9	-
chr15	10943018	10943217	200	*	16	X15.10943117	VIT_15s0021g00980	10927668	10942687	+	downstream	15450	431	331	NearestLocation	105	3,18	3,04	100	TAAANATG_62/10	9999,9	-
chr15	11502448	11502647	200	*	16	X15.11502547	VIT_15s0021g01310	11499221	11503179	+	inside	3327	3327	532	NearestLocation	105	3,18	3,04	100	AAACATG_93/11	9999,9	WRKY46
chr15	12044477	12044676	200	*	16	X15.12044576	VIT_15s0021g01520	12041343	12042599	+	downstream	3233	1977	1878	NearestLocation	105	3,18	3,04	100	--------	9999,9	-
chr15	12635034	12635233	200	*	16	X15.12635133	VIT_15s0021g01940	12624372	12634726	-	upstream	-408	-408	308	NearestLocation	105	3,18	3,04	100	--------	9999,9	-
chr15	12944553	12944752	200	*	16	X15.12944652	VIT_15s0021g02110	12934820	12935386	+	downstream	9832	9266	9167	NearestLocation	105	3,18	3,04	100	ACATGTGT_62/5	9999,9	-
chr15	13142923	13143122	200	*	16	X15.13143022	VIT_15s0021g02200	13143262	13153234	+	upstream	-240	-240	140	NearestLocation	105	3,18	3,04	100	--------	9999,9	-
chr15	13621516	13621715	200	*	16	X15.13621615	VIT_15s0021g02620	13601040	13603801	-	upstream	-17815	-17815	17715	NearestLocation	105	3,18	3,04	100	--------	9999,9	-
chr15	14821535	14821734	200	*	16	X15.14821634	VIT_15s0048g00690	14814792	14816834	-	upstream	-4800	-4800	4701	NearestLocation	105	3,18	3,04	100	--------	9999,9	-
chr15	14877438	14877637	200	*	16	X15.14877537	VIT_15s0048g00730	14884896	14886659	+	upstream	-7358	-7358	7259	NearestLocation	105	3,18	3,04	100	AAAACATGT_160/16	9999,9	-
chr15	15072787	15072986	200	*	16	X15.15072886	VIT_15s0048g00940	15075031	15084021	+	upstream	-2145	-2145	2045	NearestLocation	105	3,18	3,04	100	--------	9999,9	-
chr15	15794261	15794460	200	*	16	X15.15794360	VIT_15s0048g01650	15795757	15857112	+	upstream	-1397	-1397	1297	NearestLocation	105	3,18	3,04	100	TAAANATG_62/10	9999,9	-
chr15	16586158	16586357	200	*	16	X15.16586257	VIT_15s0048g02400	16583085	16591113	+	inside	3173	3173	3073	NearestLocation	105	3,18	3,04	100	CATGTGT_27/2	9999,9	-
chr15	19057983	19058182	200	*	16	X15.19058082	VIT_15s0046g02270	19044145	19056799	-	upstream	-1283	-1283	1184	NearestLocation	105	3,18	3,04	100	AAAACATG_127/12	9999,9	-
chr15	19605564	19605763	200	*	16	X15.19605663	VIT_15s0046g02890	19599869	19604210	+	downstream	5795	1454	1354	NearestLocation	105	3,18	3,04	100	--------	9999,9	-
chr15	19985120	19985319	200	*	16	X15.19985219	VIT_15s0046g03370	19987159	19988915	-	downstream	3695	1939	1840	NearestLocation	105	3,18	3,04	100	AAACATG_93/11	9999,9	-
chr15	16693351	16693550	200	*	16	X15.16693450	VIT_15s0048g02550	16694582	16697490	+	upstream	-1132	-1132	1032	NearestLocation	105	3,18	3,04	100	AAAAACATG_134/12	9999,9	-
chr15	19527000	19527199	200	*	15.9	X15.19527099	VIT_15s0046g02800	19528135	19530195	+	upstream	-1035	-1035	936	NearestLocation	105	3,18	3,04	100	TAAANATG_62/10	9999,9	-
chr15	5144363	5144562	200	*	15.9	X15.5144462	VIT_15s0107g00220	5172859	5174007	+	upstream	-28397	-28397	28297	NearestLocation	105	3,18	3,04	100	--------	9999,9	-
chr15	14789441	14789640	200	*	15.8	X15.14789540	VIT_15s0048g00660	14785251	14791252	-	inside	1712	1712	1612	NearestLocation	105	3,18	3,04	100	TAAANATG_62/10	9999,9	-
chr15	6885875	6886074	200	*	15.6	X15.6885974	VIT_15s0045g00540	6831522	6888183	-	inside	2209	2209	2109	NearestLocation	105	3,18	3,04	100	AACACATGT_117/5	9999,9	-
chr15	18981669	18981868	200	*	15.3	X15.18981768	VIT_15s0046g02210	18982514	18986835	+	upstream	-746	-746	646	NearestLocation	105	3,18	3,04	100	AACATGT_66/7	9999,9	-
chr15	20173071	20173270	200	*	15.3	X15.20173170	VIT_15s0046g03670	20165465	20179211	-	inside	6041	6041	5941	NearestLocation	105	3,18	3,04	100	--------	9999,9	-
chr18	33730132	33730331	200	*	26	X18.33730231	VIT_18s0089g00690	33724582	33735365	+	inside	5650	5650	5034	NearestLocation	108	3,18	3,04	100	TNAACATGTT_87/11	4,3	-
chr12	6833385	6833584	200	*	25.7	X12.6833484	VIT_12s0059g01980	6825606	6832764	-	upstream	-720	-720	621	NearestLocation	108	3,18	3,04	100	ACATGTGA_62/5	4,2	-
chr17	9614415	9614614	200	*	25.5	X17.9614514	VIT_17s0000g08350	9600444	9616423	+	inside	14070	14070	1809	NearestLocation	108	3,18	3,04	100	AAAACGTG_160/19	4,2	-
chr17	9932893	9933092	200	*	25.3	X17.9932992	VIT_17s0000g08530	9938987	9944240	+	upstream	-5995	-5995	5895	NearestLocation	108	3,18	3,04	100	AAACATG_93/11	3,9	-
chr16	17151251	17151450	200	*	25.3	X16.17151350	VIT_16s0100g00270	17150479	17150928	-	upstream	-422	-422	323	NearestLocation	108	3,18	3,04	100	AAACGTGGG_43/1	4,0	-
chr09	326872	327071	200	*	21.6	X09.326971	VIT_09s0002g00420	328735	329592	+	upstream	-1763	-1763	1664	NearestLocation	107	3,18	3,04	100	AAAAACATGT_165/16	9999,9	-
chr18	2841631	2841830	200	*	34	X18.2841730	VIT_18s0001g02610	2845415	2847110	+	upstream	-3685	-3685	3585	NearestLocation	111	3,17	3,03	100	ANACATGT_67/3	9999,9	COMT4
chr19	23629479	23629678	200	*	17.5	X19.23629578	VIT_19s0085g00560	23612955	23615018	+	downstream	16623	14560	14461	NearestLocation	105	3,17	3,03	100	TAAANATG_62/10	294,6	-
chr09	3784498	3784697	200	*	20.1	X09.3784597	VIT_09s0002g04120	3786287	3789281	+	upstream	-1689	-1689	1590	NearestLocation	106	3,17	3,03	100	--------	9999,9	-
chr05	20360651	20360850	200	*	18.7	X05.20360750	VIT_05s0062g01180	20332575	20358643	-	upstream	-2107	-2107	2008	NearestLocation	106	3,17	3,03	100	--------	9999,9	-
chr10	21807275	21807474	200	*	21	X10.21807374	VIT_10s0071g00210	21779972	21805894	-	upstream	-1480	-1480	1381	NearestLocation	107	3,17	3,03	100	AAACATGT_126/15	9999,9	-
chr04	1711059	1711258	200	*	18	X04.1711158	VIT_04s0008g02090	1702698	1708632	-	upstream	-2526	-2526	2427	NearestLocation	106	3,17	3,03	100	AAAACGTNT_45/9	9999,9	-
chr04	2514617	2514816	200	*	18	X04.2514716	VIT_04s0008g03020	2501035	2518539	-	inside	3823	3823	3723	NearestLocation	106	3,17	3,03	100	--------	9999,9	-
chr04	3672441	3672640	200	*	18	X04.3672540	VIT_04s0008g04290	3672493	3680359	+	overlapStart	47	47	52	NearestLocation	106	3,17	3,03	100	GACACGTGT_60/0	9999,9	-
chr04	5135191	5135390	200	*	18	X04.5135290	VIT_04s0008g05640	5125247	5125959	-	upstream	-9331	-9331	9232	NearestLocation	106	3,17	3,03	100	ACACGTGT_54/0	9999,9	-
chr04	5317528	5317727	200	*	18	X04.5317627	VIT_04s0008g05780	5305221	5339650	+	inside	12407	12407	12307	NearestLocation	106	3,17	3,03	100	AAAACATG_127/12	9999,9	-
chr04	5351081	5351280	200	*	18	X04.5351180	VIT_04s0008g05790	5352256	5356095	-	downstream	4915	1076	976	NearestLocation	106	3,17	3,03	100	AANCATGT_77/4	9999,9	-
chr04	6420796	6420995	200	*	18	X04.6420895	VIT_04s0008g06500	6416358	6424601	-	inside	3705	3705	3606	NearestLocation	106	3,17	3,03	100	AANCATGT_77/4	9999,9	-
chr04	9707964	9708163	200	*	18	X04.9708063	VIT_04s0069g01110	9696115	9697627	+	downstream	11949	10437	10337	NearestLocation	106	3,17	3,03	100	ACATGTGT_62/5	9999,9	-
chr04	9882491	9882690	200	*	18	X04.9882590	VIT_04s0069g01150	9841491	9842587	+	downstream	41099	40003	39904	NearestLocation	106	3,17	3,03	100	--------	9999,9	bZIP11
chr04	10732625	10732824	200	*	18	X04.10732724	VIT_04s0079g00250	10715246	10717403	+	downstream	17478	15321	15222	NearestLocation	106	3,17	3,03	100	AAACACGT_31/2	9999,9	-
chr04	11640357	11640556	200	*	18	X04.11640456	VIT_04s0079g00680	11640698	11645454	+	upstream	-242	-242	142	NearestLocation	106	3,17	3,03	100	--------	9999,9	PSY1
chr04	19485242	19485441	200	*	18	X04.19485341	VIT_04s0023g02560	19483098	19497327	+	inside	2244	2244	2144	NearestLocation	106	3,17	3,03	100	ACATGTGTT_81/7	9999,9	-
chr04	21027819	21028018	200	*	18	X04.21027918	VIT_00s1430g00010	21022253	21025967	-	upstream	-1951	-1951	1852	NearestLocation	106	3,17	3,03	100	--------	9999,9	-
chr04	22502474	22502673	200	*	18	X04.22502573	VIT_04s0044g00680	22489720	22491564	+	downstream	12854	11010	10910	NearestLocation	106	3,17	3,03	100	AANCATGT_77/4	9999,9	-
chr04	23674245	23674444	200	*	18	X04.23674344	VIT_04s0044g01300	23665021	23673009	+	downstream	9323	1335	1236	NearestLocation	106	3,17	3,03	100	AANCATGT_77/4	9999,9	-
chr04	24463329	24463528	200	*	18	X04.24463428	VIT_04s0044g01780	24462620	24462899	+	downstream	808	529	430	NearestLocation	106	3,17	3,03	100	AAACATG_93/11	9999,9	-
chr04	24498473	24498672	200	*	18	X04.24498572	VIT_04s0044g01860	24500108	24514163	+	upstream	-1536	-1536	1436	NearestLocation	106	3,17	3,03	100	--------	9999,9	-
chr04	24689244	24689443	200	*	18	X04.24689343	VIT_04s0044g02040	24675936	24687505	+	downstream	13408	1839	1739	NearestLocation	106	3,17	3,03	100	ANACATGT_67/3	9999,9	-
chr04	1636849	1637048	200	*	18	X04.1636948	VIT_04s0008g02000	1633362	1636330	-	upstream	-618	-618	519	NearestLocation	106	3,17	3,03	100	AAAACATG_127/12	9999,9	-
chr04	18425256	18425455	200	*	18	X04.18425355	VIT_04s0023g01520	18420546	18431091	+	inside	4810	4810	4710	NearestLocation	106	3,17	3,03	100	--------	16,2	-
chr04	1221096	1221295	200	*	17.9	X04.1221195	VIT_04s0008g01490	1219942	1220465	-	upstream	-731	-731	631	NearestLocation	105	3,17	3,03	100	--------	9999,9	-
chr04	10355620	10355819	200	*	17.9	X04.10355719	VIT_04s0079g00050	10294286	10294648	+	downstream	61434	61072	60972	NearestLocation	105	3,17	3,03	100	--------	9999,9	-
chr04	559794	559993	200	*	17.9	X04.559893	VIT_04s0008g00630	556964	563146	-	inside	3252	3252	2830	NearestLocation	105	3,17	3,03	100	TAAANATG_62/10	9999,9	-
chr04	23764114	23764313	200	*	17.9	X04.23764213	VIT_04s0044g01380	23760037	23761245	+	downstream	4177	2969	2869	NearestLocation	105	3,17	3,03	100	--------	9999,9	MYB166
chr04	991558	991757	200	*	17.8	X04.991657	VIT_04s0008g01210	991829	993692	+	upstream	-171	-171	72	NearestLocation	105	3,17	3,03	100	--------	163,4	-
chr04	10857893	10858092	200	*	17.8	X04.10857992	VIT_04s0079g00300	10843960	10860927	+	inside	14032	14032	2835	NearestLocation	105	3,17	3,03	100	AAACATG_93/11	323,1	-
chr04	20878182	20878381	200	*	17.8	X04.20878281	VIT_04s0008g00150	20868024	20869336	-	upstream	-8946	-8946	8846	NearestLocation	105	3,17	3,03	100	CATGTGNT_22/0	9999,9	-
chr04	6689752	6689951	200	*	17.6	X04.6689851	VIT_04s0008g06700	6686649	6688548	+	downstream	3203	1304	1204	NearestLocation	105	3,17	3,03	100	TAAANATG_62/10	9999,9	-
chr04	24211734	24211933	200	*	17.6	X04.24211833	VIT_04s0044g01640	24222616	24222666	+	upstream	-10782	-10782	10683	NearestLocation	105	3,17	3,03	100	TNAACATG_46/6	99,6	-
chr04	2843030	2843229	200	*	17.6	X04.2843129	VIT_04s0008g03430	2838182	2842457	-	upstream	-673	-673	573	NearestLocation	105	3,17	3,03	100	AANCATGT_77/4	9999,9	-
chr04	20578559	20578758	200	*	17.5	X04.20578658	VIT_04s0023g03660	20578972	20585931	+	upstream	-314	-314	214	NearestLocation	105	3,17	3,03	100	TAAANATG_62/10	616,0	-
chr04	105044	105243	200	*	17.5	X04.105143	VIT_04s0008g00180	105842	111393	+	upstream	-698	-698	599	NearestLocation	105	3,17	3,03	100	AANCATGT_77/4	9999,9	-
chr04	2743829	2744028	200	*	17.4	X04.2743928	VIT_04s0008g03280	2735887	2742169	-	upstream	-1759	-1759	1660	NearestLocation	105	3,17	3,03	100	ACATGTGGA_60/3	9999,9	-
chr04	1709562	1709761	200	*	17.4	X04.1709661	VIT_04s0008g02090	1702698	1708632	-	upstream	-1030	-1030	930	NearestLocation	105	3,17	3,03	100	TAAANATG_62/10	9999,9	-
chr04	14669000	14669199	200	*	17.4	X04.14669099	VIT_04s0043g00660	14638088	14638600	-	upstream	-30500	-30500	30400	NearestLocation	105	3,17	3,03	100	--------	9999,9	-
chr04	21046571	21046770	200	*	17.3	X04.21046670	VIT_00s1430g00010	21022253	21025967	-	upstream	-20703	-20703	20604	NearestLocation	105	3,17	3,03	100	TAAANATG_62/10	9999,9	-
chr04	17944094	17944293	200	*	17.2	X04.17944193	VIT_04s0023g01150	17940106	17942119	-	upstream	-2075	-2075	1975	NearestLocation	105	3,17	3,03	100	CATGTGT_27/2	9999,9	-
chr04	23280845	23281044	200	*	17	X04.23280944	VIT_04s0044g01090	23255303	23280622	-	upstream	-322	-322	223	NearestLocation	105	3,17	3,03	100	AAAACATGTT_160/16	6580,5	-
chr04	7240005	7240204	200	*	17	X04.7240104	VIT_04s0008g07110	7244108	7247102	+	upstream	-4004	-4004	3904	NearestLocation	105	3,17	3,03	100	--------	9999,9	-
chr04	1637129	1637328	200	*	17	X04.1637228	VIT_04s0008g02000	1633362	1636330	-	upstream	-898	-898	799	NearestLocation	105	3,17	3,03	100	AANCATGT_77/4	9999,9	-
chr19	2324312	2324511	200	*	15	X19.2324411	VIT_19s0014g02200	2325829	2327321	+	upstream	-1417	-1417	1318	NearestLocation	105	3,17	3,03	100	AACATGT_66/7	9999,9	NAC16
chr19	2581936	2582135	200	*	15	X19.2582035	VIT_19s0014g02480	2576422	2588224	+	inside	5614	5614	5514	NearestLocation	105	3,17	3,03	100	AACACATG_88/3	9999,9	-
chr19	2904848	2905047	200	*	15	X19.2904947	VIT_19s0014g02820	2914574	2917363	-	downstream	12415	9626	9527	NearestLocation	105	3,17	3,03	100	AACACGT_28/1	9999,9	-
chr19	2983110	2983309	200	*	15	X19.2983209	VIT_19s0014g02880	2980211	2982638	-	upstream	-572	-572	472	NearestLocation	105	3,17	3,03	100	TAAACATGTT_154/22	9999,9	-
chr19	4546314	4546513	200	*	15	X19.4546413	VIT_19s0014g04240	4537061	4547073	-	inside	659	659	560	NearestLocation	105	3,17	3,03	100	TAAANATG_62/10	9999,9	-
chr19	7785704	7785903	200	*	15	X19.7785803	VIT_19s0090g01760	7784238	7785574	-	upstream	-230	-230	130	NearestLocation	105	3,17	3,03	100	--------	9999,9	-
chr19	8535617	8535816	200	*	15	X19.8535716	VIT_19s0015g00460	8483964	8523598	-	upstream	-12118	-12118	12019	NearestLocation	105	3,17	3,03	100	--------	9999,9	-
chr19	9178167	9178366	200	*	15	X19.9178266	VIT_19s0015g01110	9180475	9187445	+	upstream	-2209	-2209	2109	NearestLocation	105	3,17	3,03	100	AAACGTG_25/1	9999,9	-
chr19	15794709	15794908	200	*	15	X19.15794808	VIT_19s0093g00350	15829556	15830744	-	downstream	35936	34748	34648	NearestLocation	105	3,17	3,03	100	--------	9999,9	-
chr19	18590427	18590626	200	*	15	X19.18590526	VIT_19s0140g00250	18543927	18544228	+	downstream	46599	46298	46199	NearestLocation	105	3,17	3,03	100	--------	9999,9	-
chr19	19707115	19707314	200	*	15	X19.19707214	VIT_19s0027g00340	19711325	19712890	-	downstream	5676	4111	4011	NearestLocation	105	3,17	3,03	100	--------	9999,9	-
chr19	22361960	22362159	200	*	15	X19.22362059	VIT_19s0027g01520	22370685	22386328	+	upstream	-8625	-8625	8526	NearestLocation	105	3,17	3,03	100	AAAACATGNT_131/13	9999,9	-
chr08	15757102	15757301	200	*	25.1	X08.15757201	VIT_08s0007g01670	15755178	15757061	+	downstream	2024	141	41	NearestLocation	108	3,16	3,02	100	TAAANATG_62/10	9999,9	-
chr16	16349805	16350004	200	*	26.8	X16.16349904	VIT_16s0022g02300	16350758	16351750	+	upstream	-854	-854	754	NearestLocation	108	3,16	3,02	100	--------	9999,9	-
chr08	14342230	14342429	200	*	29	X08.14342329	VIT_08s0040g03380	14345413	14351776	+	upstream	-3083	-3083	2984	NearestLocation	109	3,16	3,02	100	TAAANATG_62/10	9999,9	-
chr02	2788721	2788920	200	*	18	X02.2788820	VIT_02s0025g03470	2785085	2788594	-	upstream	-226	-226	127	NearestLocation	106	3,16	3,02	100	--------	9999,9	-
chr18	31689710	31689909	200	*	35.1	X18.31689809	VIT_18s0001g05890	31691546	31692304	+	upstream	-1736	-1736	1637	NearestLocation	111	3,15	3,01	100	TAAACATGT_154/22	2,9	-
chr10	225941	226140	200	*	17	X10.226040	VIT_10s0116g00480	222831	224588	+	downstream	3209	1452	1353	NearestLocation	105	3,15	3,01	100	AAACGTGG_36/1	9999,9	-
chr13	235569	235768	200	*	16	X13.235668	VIT_13s0067g00390	236696	242131	+	upstream	-1028	-1028	928	NearestLocation	105	3,15	3,01	100	GCACGTGG_37/0	9999,9	-
chr13	2342582	2342781	200	*	16	X13.2342681	VIT_13s0019g00020	2343110	2347308	-	downstream	4626	428	329	NearestLocation	105	3,15	3,01	100	AACATGT_66/7	9999,9	-
chr13	3007326	3007525	200	*	16	X13.3007425	VIT_13s0019g01280	3000677	3001596	+	downstream	6749	5830	5730	NearestLocation	105	3,15	3,01	100	ACATGTGGA_60/3	9999,9	-
chr13	5563204	5563403	200	*	16	X13.5563303	VIT_13s0019g04160	5557226	5559698	-	upstream	-3606	-3606	3506	NearestLocation	105	3,15	3,01	100	AAACACGT_31/2	9999,9	-
chr13	7090522	7090721	200	*	16	X13.7090621	VIT_13s0019g05170	7103857	7105336	+	upstream	-13235	-13235	13136	NearestLocation	105	3,15	3,01	100	ANACATGT_67/3	9999,9	ZFP71
chr13	7165198	7165397	200	*	16	X13.7165297	VIT_13s0019g05250	7166277	7172049	-	downstream	6751	979	880	NearestLocation	105	3,15	3,01	100	AANCATGT_77/4	9999,9	-
chr13	8780363	8780562	200	*	16	X13.8780462	VIT_13s0074g00610	8754754	8756103	+	downstream	25708	24359	24260	NearestLocation	105	3,15	3,01	100	AAACATG_93/11	9999,9	-
chr13	9202495	9202694	200	*	16	X13.9202594	VIT_13s0074g00740	9196331	9201129	+	downstream	6263	1465	1366	NearestLocation	105	3,15	3,01	100	CATGTGTT_35/2	9999,9	-
chr13	11441077	11441276	200	*	16	X13.11441176	VIT_13s0147g00220	11435608	11444990	+	inside	5568	5568	3714	NearestLocation	105	3,15	3,01	100	AAACATGTG_105/10	9999,9	-
chr13	13076491	13076690	200	*	16	X13.13076590	VIT_13s0073g00040	13061666	13067049	+	downstream	14924	9541	9442	NearestLocation	105	3,15	3,01	100	TNAACATGT_81/11	9999,9	-
chr13	13487528	13487727	200	*	16	X13.13487627	VIT_13s0073g00140	13501957	13502866	+	upstream	-14329	-14329	14230	NearestLocation	105	3,15	3,01	100	AAAAACATGT_165/16	9999,9	-
chr13	13864533	13864732	200	*	16	X13.13864632	VIT_13s0073g00330	13866037	13885820	+	upstream	-1405	-1405	1305	NearestLocation	105	3,15	3,01	100	TAAANATG_62/10	9999,9	-
chr13	14935380	14935579	200	*	16	X13.14935479	VIT_13s0073g00700	14936465	14943162	-	downstream	7682	985	886	NearestLocation	105	3,15	3,01	100	TAAANATG_62/10	9999,9	-
chr13	16382105	16382304	200	*	16	X13.16382204	VIT_13s0047g00360	16361050	16387054	+	inside	21154	21154	4750	NearestLocation	105	3,15	3,01	100	AAAACATG_127/12	9999,9	-
chr13	16401794	16401993	200	*	16	X13.16401893	VIT_13s0047g00370	16414158	16422474	+	upstream	-12264	-12264	12165	NearestLocation	105	3,15	3,01	100	--------	9999,9	-
chr13	20783130	20783329	200	*	16	X13.20783229	VIT_13s0084g00600	20767082	20811482	-	inside	28252	28252	16048	NearestLocation	105	3,15	3,01	100	--------	9999,9	-
chr13	22555983	22556182	200	*	16	X13.22556082	VIT_13s0067g03740	22560789	22563116	+	upstream	-4707	-4707	4607	NearestLocation	105	3,15	3,01	100	AAAACATG_127/12	9999,9	TPS42
chr13	22930084	22930283	200	*	16	X13.22930183	VIT_13s0019g00380	22917892	22932646	+	inside	12292	12292	2363	NearestLocation	105	3,15	3,01	100	TNAACATG_46/6	9999,9	-
chr13	23321029	23321228	200	*	16	X13.23321128	VIT_13s0139g00220	23308392	23312770	-	upstream	-8358	-8358	8259	NearestLocation	105	3,15	3,01	100	TNAACATGT_81/11	9999,9	-
chr13	23395467	23395666	200	*	16	X13.23395566	VIT_13s0139g00290	23393438	23400015	+	inside	2128	2128	2029	NearestLocation	105	3,15	3,01	100	TAAACATG_128/19	9999,9	-
chr13	27351304	27351503	200	*	16	X13.27351403	VIT_13s0064g00840	27351855	27360771	+	upstream	-451	-451	352	NearestLocation	105	3,15	3,01	100	--------	9999,9	CCD1
chr13	28021094	28021293	200	*	16	X13.28021193	VIT_13s0064g01470	28033002	28037130	+	upstream	-11808	-11808	11709	NearestLocation	105	3,15	3,01	100	AACACATGT_117/5	9999,9	-
chr13	20565008	20565207	200	*	15.8	X13.20565107	VIT_13s0084g00680	20539895	20559154	-	upstream	-5954	-5954	5854	NearestLocation	105	3,15	3,01	100	--------	9999,9	-
chr13	24885597	24885796	200	*	15.8	X13.24885696	VIT_13s0019g01110	24886405	24888429	-	downstream	2733	709	609	NearestLocation	105	3,15	3,01	100	AAACATGT_126/15	9999,9	-
chr13	23417571	23417770	200	*	15.7	X13.23417670	VIT_13s0139g00340	23418221	23421764	+	upstream	-551	-551	451	NearestLocation	105	3,15	3,01	100	AANCATGT_77/4	9999,9	-
chr13	6186973	6187172	200	*	15.7	X13.6187072	VIT_13s0019g04630	6206146	6207549	+	upstream	-19074	-19074	18974	NearestLocation	105	3,15	3,01	100	AAAAACATGTT_165/16	9999,9	-
chr13	11417861	11418060	200	*	15.7	X13.11417960	VIT_13s0147g00210	11409883	11426603	-	inside	8643	8643	7978	NearestLocation	105	3,15	3,01	100	AACACGT_28/1	9999,9	-
chr13	8766967	8767166	200	*	15.6	X13.8767066	VIT_13s0074g00610	8754754	8756103	+	downstream	12312	10963	10864	NearestLocation	105	3,15	3,01	100	CATGTGT_27/2	9999,9	-
chr13	11111338	11111537	200	*	15.5	X13.11111437	VIT_13s0147g00060	11097953	11100505	-	upstream	-10933	-10933	10833	NearestLocation	105	3,15	3,01	100	AAAACATG_127/12	9999,9	-
chr13	19098623	19098822	200	*	15.3	X13.19098722	VIT_13s0067g01620	19093038	19094864	-	upstream	-3858	-3858	3759	NearestLocation	105	3,15	3,01	100	AAAAACATG_134/12	9999,9	-
chr13	22560028	22560227	200	*	15.2	X13.22560127	VIT_13s0067g03740	22560789	22563116	+	upstream	-661	-661	562	NearestLocation	105	3,15	3,01	100	AAAACATGTT_160/16	9999,9	TPS42
chr13	19558647	19558846	200	*	15.1	X13.19558746	VIT_13s0067g00820	19537320	19538501	+	downstream	21426	20245	20146	NearestLocation	105	3,15	3,01	100	--------	9999,9	-
chr13	2288209	2288408	200	*	15.1	X13.2288308	VIT_00s0317g00050	2289136	2293079	+	upstream	-828	-828	728	NearestLocation	105	3,15	3,01	100	--------	9999,9	-
chr13	22739761	22739960	200	*	15.1	X13.22739860	VIT_13s0019g00060	22740519	22743003	+	upstream	-659	-659	559	NearestLocation	105	3,15	3,01	100	--------	9999,9	TPS45
chr13	3567155	3567354	200	*	15.1	X13.3567254	VIT_13s0019g02180	3569215	3573039	+	upstream	-1961	-1961	1861	NearestLocation	105	3,15	3,01	100	TAAANATG_62/10	9999,9	-
chr13	28846009	28846208	200	*	15	X13.28846108	VIT_13s0156g00120	28845089	28845650	-	upstream	-458	-458	359	NearestLocation	105	3,15	3,01	100	--------	9999,9	-
chr13	864512	864711	200	*	15	X13.864611	VIT_13s0067g01530	864892	868902	+	upstream	-280	-280	181	NearestLocation	105	3,15	3,01	100	AAACATGTGT_115/12	9999,9	-
chr09	1858207	1858406	200	*	15	X09.1858306	VIT_09s0002g02040	1857318	1858110	-	upstream	-196	-196	97	NearestLocation	105	3,15	3,01	100	--------	9999,9	-
chr03	16915880	16916079	200	*	16.1	X03.16915979	VIT_03s0017g00680	16912475	16915811	-	upstream	-169	-169	69	NearestLocation	105	3,15	3,01	100	AGCACGTGG_44/0	9999,9	-
chr03	364152	364351	200	*	16.4	X03.364251	VIT_03s0038g00380	366413	370802	+	upstream	-2161	-2161	2062	NearestLocation	105	3,15	3,01	100	--------	9999,9	-
chr00	1148349	1148548	200	*	24	X00.1148448	VIT_00s0153g00090	1149822	1150364	+	upstream	-1374	-1374	1274	NearestLocation	108	3,15	3,01	100	--------	4,0	-
chr00	8250197	8250396	200	*	24	X00.8250296	VIT_00s0266g00070	8253572	8255688	+	upstream	-3276	-3276	3176	NearestLocation	108	3,15	3,01	100	AACACGT_28/1	4,0	TPS54
chr00	8792361	8792560	200	*	24	X00.8792460	VIT_00s0275g00030	8761666	8764552	+	downstream	30794	27908	27809	NearestLocation	108	3,15	3,01	100	ACATGTGGA_60/3	4,0	-
chr00	13578771	13578970	200	*	24	X00.13578870	VIT_00s0391g00040	13579048	13581682	+	upstream	-178	-178	78	NearestLocation	108	3,15	3,01	100	AAACGTGG_36/1	4,0	-
chr00	17111660	17111859	200	*	24	X00.17111759	VIT_00s0558g00010	17108859	17109967	-	upstream	-1793	-1793	1693	NearestLocation	108	3,15	3,01	100	--------	4,0	-
chr00	17673307	17673506	200	*	24	X00.17673406	VIT_00s0591g00020	17677306	17677834	+	upstream	-3900	-3900	3800	NearestLocation	108	3,15	3,01	100	AAAAACATGT_165/16	4,0	DAHPS2
chr01	928852	929051	200	*	24	X01.928951	VIT_01s0011g01050	924701	929880	+	inside	4251	4251	829	NearestLocation	108	3,15	3,01	100	AAAAACATGT_165/16	4,0	-
chr01	2461790	2461989	200	*	24	X01.2461889	VIT_01s0011g02750	2465244	2466159	+	upstream	-3354	-3354	3255	NearestLocation	108	3,15	3,01	100	--------	4,0	-
chr01	3497978	3498177	200	*	24	X01.3498077	VIT_01s0011g03830	3485792	3513009	+	inside	12286	12286	12186	NearestLocation	108	3,15	3,01	100	AAACATG_93/11	4,0	-
chr01	6699655	6699854	200	*	24	X01.6699754	VIT_01s0137g00220	6701748	6712864	+	upstream	-1994	-1994	1894	NearestLocation	108	3,15	3,01	100	--------	4,0	-
chr01	7642596	7642795	200	*	24	X01.7642695	VIT_00s0225g00220	7639755	7645930	+	inside	2941	2941	2841	NearestLocation	108	3,15	3,01	100	TAAANATG_62/10	4,0	-
chr01	10335338	10335537	200	*	24	X01.10335437	VIT_01s0026g01000	10326172	10339342	+	inside	9266	9266	3805	NearestLocation	108	3,15	3,01	100	AAACATG_93/11	4,0	-
chr01	10531501	10531700	200	*	24	X01.10531600	VIT_01s0026g01130	10533483	10538061	+	upstream	-1883	-1883	1783	NearestLocation	108	3,15	3,01	100	--------	4,0	-
chr01	12194702	12194901	200	*	24	X01.12194801	VIT_01s0026g02310	12182610	12186784	+	downstream	12192	8018	7918	NearestLocation	108	3,15	3,01	100	AAAACATG_127/12	4,0	-
chr01	22067357	22067556	200	*	24	X01.22067456	VIT_01s0010g03530	22066438	22072294	+	inside	1018	1018	919	NearestLocation	108	3,15	3,01	100	AAAAACATG_134/12	4,0	-
chr01	22201876	22202075	200	*	24	X01.22201975	VIT_01s0010g03640	22197345	22197924	-	upstream	-4052	-4052	3952	NearestLocation	108	3,15	3,01	100	--------	4,0	-
chr01	23757801	23758000	200	*	24	X01.23757900	VIT_01s0150g00120	23763719	23766378	+	upstream	-5819	-5819	5719	NearestLocation	108	3,15	3,01	100	--------	4,0	ERF112
chr02	2062591	2062790	200	*	24	X02.2062690	VIT_02s0025g02590	2061527	2062440	-	upstream	-250	-250	151	NearestLocation	108	3,15	3,01	100	AAAACGTGG_169/19	4,0	-
chr02	2599948	2600147	200	*	24	X02.2600047	VIT_02s0025g03260	2600795	2603931	+	upstream	-747	-747	648	NearestLocation	108	3,15	3,01	100	CATGTGNT_22/0	4,0	-
chr02	3628577	3628776	200	*	24	X02.3628676	VIT_02s0025g04320	3629288	3629791	+	upstream	-612	-612	512	NearestLocation	108	3,15	3,01	100	--------	4,0	-
chr02	4184805	4185004	200	*	24	X02.4184904	VIT_02s0025g04840	4177464	4181953	-	upstream	-2951	-2951	2852	NearestLocation	108	3,15	3,01	100	AAAACATG_127/12	4,0	-
chr02	6135664	6135863	200	*	24	X02.6135763	VIT_02s0012g00290	6133593	6135728	-	overlapStart	-36	-36	64	NearestLocation	108	3,15	3,01	100	TAAACATG_128/19	4,0	-
chr02	14026761	14026960	200	*	24	X02.14026860	VIT_02s0033g00240	14031671	14033252	+	upstream	-4811	-4811	4711	NearestLocation	108	3,15	3,01	100	TAAACATGTT_154/22	4,0	-
chr02	18186530	18186729	200	*	24	X02.18186629	VIT_02s0087g00610	18187980	18200516	+	upstream	-1350	-1350	1251	NearestLocation	108	3,15	3,01	100	--------	4,0	-
chr03	5418467	5418666	200	*	24	X03.5418566	VIT_03s0063g00460	5416983	5417961	-	upstream	-605	-605	506	NearestLocation	108	3,15	3,01	100	--------	4,0	ERF117
chr03	5639910	5640109	200	*	24	X03.5640009	VIT_03s0063g00180	5644679	5646168	+	upstream	-4669	-4669	4570	NearestLocation	108	3,15	3,01	100	TAAACATG_128/19	4,0	-
chr03	7379123	7379322	200	*	24	X03.7379222	VIT_03s0091g00880	7374686	7382483	+	inside	4536	4536	3161	NearestLocation	108	3,15	3,01	100	--------	4,0	-
chr03	7467711	7467910	200	*	24	X03.7467810	VIT_03s0091g00970	7469828	7484328	+	upstream	-2018	-2018	1918	NearestLocation	108	3,15	3,01	100	--------	4,0	-
chr03	7929084	7929283	200	*	24	X03.7929183	VIT_03s0091g01260	7918875	7934080	-	inside	4896	4896	4797	NearestLocation	108	3,15	3,01	100	TNAACATG_46/6	4,0	-
chr03	10850477	10850676	200	*	24	X03.10850576	VIT_03s0097g00470	10845461	10849526	-	upstream	-1050	-1050	951	NearestLocation	108	3,15	3,01	100	--------	4,0	-
chr03	13634189	13634388	200	*	24	X03.13634288	VIT_03s0110g00430	13608112	13608795	+	downstream	26176	25493	25394	NearestLocation	108	3,15	3,01	100	AAAAACATG_134/12	4,0	-
chr03	17785150	17785349	200	*	24	X03.17785249	VIT_03s0017g01020	17787289	17794183	-	downstream	8933	2039	1940	NearestLocation	108	3,15	3,01	100	AANCATGT_77/4	4,0	-
chr04	988125	988324	200	*	24	X04.988224	VIT_04s0008g01200	982099	986826	-	upstream	-1398	-1398	1299	NearestLocation	108	3,15	3,01	100	AAAACGTNT_45/9	4,0	-
chr04	9110306	9110505	200	*	24	X04.9110405	VIT_04s0069g00900	9132360	9137098	+	upstream	-21954	-21954	21855	NearestLocation	108	3,15	3,01	100	--------	4,0	-
chr04	11255622	11255821	200	*	24	X04.11255721	VIT_04s0079g00520	11235059	11249395	+	downstream	20663	6327	6227	NearestLocation	108	3,15	3,01	100	--------	4,0	-
chr04	17373064	17373263	200	*	24	X04.17373163	VIT_04s0023g00680	17361475	17368828	+	downstream	11689	4336	4236	NearestLocation	108	3,15	3,01	100	--------	4,0	-
chr04	17934115	17934314	200	*	24	X04.17934214	VIT_04s0023g01140	17934478	17935619	+	upstream	-264	-264	164	NearestLocation	108	3,15	3,01	100	AACACGTGT_142/6	4,0	-
chr04	19983938	19984137	200	*	24	X04.19984037	VIT_04s0023g03020	19974254	19982571	-	upstream	-1467	-1467	1367	NearestLocation	108	3,15	3,01	100	--------	4,0	-
chr04	20577401	20577600	200	*	24	X04.20577500	VIT_04s0023g03660	20578972	20585931	+	upstream	-1472	-1472	1372	NearestLocation	108	3,15	3,01	100	--------	4,0	-
chr04	22103650	22103849	200	*	24	X04.22103749	VIT_04s0044g00490	22120932	22144265	+	upstream	-17182	-17182	17083	NearestLocation	108	3,15	3,01	100	TAAANATG_62/10	4,0	-
chr05	2418654	2418853	200	*	24	X05.2418753	VIT_05s0020g00520	2414688	2417615	-	upstream	-1139	-1139	1039	NearestLocation	108	3,15	3,01	100	ACATGTGA_62/5	4,0	-
chr05	4655365	4655564	200	*	24	X05.4655464	VIT_05s0020g02930	4651142	4669947	+	inside	4322	4322	4223	NearestLocation	108	3,15	3,01	100	AAAAACATG_134/12	4,0	-
chr05	5901434	5901633	200	*	24	X05.5901533	VIT_05s0020g04220	5884388	5898902	-	upstream	-2632	-2632	2532	NearestLocation	108	3,15	3,01	100	TAAANATG_62/10	4,0	-
chr05	7346880	7347079	200	*	24	X05.7346979	VIT_05s0049g00270	7342664	7344512	+	downstream	4316	2468	2368	NearestLocation	108	3,15	3,01	100	AAAACATGT_160/16	4,0	-
chr05	7560363	7560562	200	*	24	X05.7560462	VIT_05s0049g00510	7567335	7580633	+	upstream	-6873	-6873	6773	NearestLocation	108	3,15	3,01	100	AAAACATG_127/12	4,0	-
chr05	12636036	12636235	200	*	24	X05.12636135	VIT_05s0051g00910	12611803	12639742	-	inside	3606	3606	3507	NearestLocation	108	3,15	3,01	100	AAACATG_93/11	4,0	-
chr05	12723130	12723329	200	*	24	X05.12723229	VIT_05s0051g00930	12683845	12725745	-	inside	2515	2515	2416	NearestLocation	108	3,15	3,01	100	--------	4,0	-
chr05	19350859	19351058	200	*	24	X05.19350958	VIT_05s0062g00690	19347255	19348250	-	upstream	-2708	-2708	2609	NearestLocation	108	3,15	3,01	100	--------	4,0	-
chr05	19379287	19379486	200	*	24	X05.19379386	VIT_05s0062g00710	19377833	19379259	+	downstream	1553	127	28	NearestLocation	108	3,15	3,01	100	AAAACGTG_160/19	4,0	-
chr05	20572347	20572546	200	*	24	X05.20572446	VIT_05s0062g01310	20567024	20570026	-	upstream	-2420	-2420	2321	NearestLocation	108	3,15	3,01	100	AAAACGTG_160/19	4,0	-
chr05	21151058	21151257	200	*	24	X05.21151157	VIT_05s0124g00240	21143701	21151763	-	inside	605	605	506	NearestLocation	108	3,15	3,01	100	--------	4,0	bHLH025
chr05	21464681	21464880	200	*	24	X05.21464780	VIT_05s0124g00450	21467365	21474309	-	downstream	9529	2585	2485	NearestLocation	108	3,15	3,01	100	--------	4,0	-
chr05	21828410	21828609	200	*	24	X05.21828509	VIT_05s0165g00010	21823704	21825502	-	upstream	-3008	-3008	2908	NearestLocation	108	3,15	3,01	100	CATGTGTT_35/2	4,0	-
chr05	22830552	22830751	200	*	24	X05.22830651	VIT_05s0102g00460	22830987	22838736	+	upstream	-335	-335	236	NearestLocation	108	3,15	3,01	100	--------	4,0	-
chr05	23891914	23892113	200	*	24	X05.23892013	VIT_00s0226g00070	23894334	23895648	+	upstream	-2320	-2320	2221	NearestLocation	108	3,15	3,01	100	--------	4,0	SHR2
chr06	120769	120968	200	*	24	X06.120868	VIT_06s0004g00040	112075	120161	-	upstream	-707	-707	608	NearestLocation	108	3,15	3,01	100	--------	4,0	-
chr06	1537113	1537312	200	*	24	X06.1537212	VIT_06s0004g01290	1538709	1545863	-	downstream	8651	1497	1397	NearestLocation	108	3,15	3,01	100	--------	4,0	-
chr06	3747514	3747713	200	*	24	X06.3747613	VIT_06s0004g03000	3742324	3751960	+	inside	5290	5290	4247	NearestLocation	108	3,15	3,01	100	--------	4,0	-
chr06	4119803	4120002	200	*	24	X06.4119902	VIT_06s0004g03300	4063587	4130994	-	inside	11092	11092	10992	NearestLocation	108	3,15	3,01	100	AAAACATGTT_160/16	4,0	-
chr06	4283416	4283615	200	*	24	X06.4283515	VIT_06s0004g03440	4284443	4289251	-	downstream	5735	927	828	NearestLocation	108	3,15	3,01	100	AAACATG_93/11	4,0	-
chr06	5735340	5735539	200	*	24	X06.5735439	VIT_06s0004g04820	5735999	5739488	-	downstream	4048	559	460	NearestLocation	108	3,15	3,01	100	TAAANATG_62/10	4,0	-
chr06	6647027	6647226	200	*	24	X06.6647126	VIT_06s0004g05900	6648942	6656794	+	upstream	-1816	-1816	1716	NearestLocation	108	3,15	3,01	100	AAAACATG_127/12	4,0	-
chr06	6772894	6773093	200	*	24	X06.6772993	VIT_06s0004g05970	6717193	6776592	-	inside	3598	3598	3499	NearestLocation	108	3,15	3,01	100	AAAAACATG_134/12	4,0	-
chr06	7329957	7330156	200	*	24	X06.7330056	VIT_06s0004g06600	7330769	7331146	+	upstream	-713	-713	613	NearestLocation	108	3,15	3,01	100	--------	4,0	-
chr06	7879598	7879797	200	*	24	X06.7879697	VIT_06s0004g07100	7872674	7879281	-	upstream	-417	-417	317	NearestLocation	108	3,15	3,01	100	--------	4,0	-
chr06	13445880	13446079	200	*	24	X06.13445979	VIT_06s0009g01020	13434539	13444384	-	upstream	-1596	-1596	1496	NearestLocation	108	3,15	3,01	100	--------	4,0	-
chr06	13748010	13748209	200	*	24	X06.13748109	VIT_06s0009g01130	13727834	13762557	-	inside	14447	14447	14348	NearestLocation	108	3,15	3,01	100	AAAAACATGTT_165/16	4,0	-
chr06	13934919	13935118	200	*	24	X06.13935018	VIT_06s0009g01190	13926734	13928408	+	downstream	8284	6610	6511	NearestLocation	108	3,15	3,01	100	--------	4,0	-
chr06	18663261	18663460	200	*	24	X06.18663360	VIT_06s0061g00250	18666044	18691629	+	upstream	-2684	-2684	2584	NearestLocation	108	3,15	3,01	100	ACATGTGA_62/5	4,0	-
chr06	21960391	21960590	200	*	24	X06.21960490	VIT_06s0080g00820	21968196	21968676	-	downstream	8186	7706	7606	NearestLocation	108	3,15	3,01	100	TAAACATGTT_154/22	4,0	-
chr07	521366	521565	200	*	24	X07.521465	VIT_07s0141g00310	523602	529528	+	upstream	-2136	-2136	2037	NearestLocation	108	3,15	3,01	100	AAACATG_93/11	4,0	-
chr07	1394395	1394594	200	*	24	X07.1394494	VIT_07s0151g00610	1386497	1394126	-	upstream	-368	-368	269	NearestLocation	108	3,15	3,01	100	CACGTGGA_34/0	4,0	-
chr07	3226843	3227042	200	*	24	X07.3226942	VIT_07s0005g00020	3224440	3225036	-	upstream	-1906	-1906	1807	NearestLocation	108	3,15	3,01	100	AANCATGT_77/4	4,0	-
chr07	3251153	3251352	200	*	24	X07.3251252	VIT_07s0005g00050	3247256	3248696	+	downstream	3996	2556	2457	NearestLocation	108	3,15	3,01	100	AAACATG_93/11	4,0	-
chr07	6251899	6252098	200	*	24	X07.6251998	VIT_07s0005g03050	6245395	6250954	-	upstream	-1044	-1044	945	NearestLocation	108	3,15	3,01	100	TNAACATGT_81/11	4,0	-
chr07	6896663	6896862	200	*	24	X07.6896762	VIT_07s0005g03620	6894577	6900682	-	inside	3920	3920	2086	NearestLocation	108	3,15	3,01	100	AAAAACATG_134/12	4,0	-
chr07	9701880	9702079	200	*	24	X07.9701979	VIT_07s0005g05310	9679072	9683925	-	upstream	-18055	-18055	17955	NearestLocation	108	3,15	3,01	100	AAACATGTT_126/15	4,0	-
chr07	21366596	21366795	200	*	24	X07.21366695	VIT_00s0471g00010	21363721	21365680	-	upstream	-1016	-1016	916	NearestLocation	108	3,15	3,01	100	CATGTGNT_22/0	4,0	-
chr07	23074887	23075086	200	*	24	X07.23074986	VIT_07s0031g00560	23075743	23078338	+	upstream	-757	-757	657	NearestLocation	108	3,15	3,01	100	AAACACATGT_117/5	4,0	-
chr07	24392993	24393192	200	*	24	X07.24393092	VIT_07s0031g01940	24379461	24391740	-	upstream	-1352	-1352	1253	NearestLocation	108	3,15	3,01	100	TAAACATGT_154/22	4,0	-
chr07	25672162	25672361	200	*	24	X07.25672261	VIT_07s0031g02800	25669186	25671320	-	upstream	-942	-942	842	NearestLocation	108	3,15	3,01	100	AACACATG_88/3	4,0	-
chr08	4489024	4489223	200	*	24	X08.4489123	VIT_08s0032g00860	4475322	4487944	-	upstream	-1180	-1180	1080	NearestLocation	108	3,15	3,01	100	ACATGTGTT_81/7	4,0	-
chr08	7796232	7796431	200	*	24	X08.7796331	VIT_08s0105g00470	7782180	7786457	-	upstream	-9875	-9875	9775	NearestLocation	108	3,15	3,01	100	TAAANATG_62/10	4,0	-
chr08	14016741	14016940	200	*	24	X08.14016840	VIT_08s0040g03050	14010883	14022997	+	inside	5957	5957	5858	NearestLocation	108	3,15	3,01	100	AAACATG_93/11	4,0	-
chr09	4192603	4192802	200	*	24	X09.4192702	VIT_09s0002g04630	4189962	4190834	+	downstream	2740	1868	1769	NearestLocation	108	3,15	3,01	100	TAAANATG_62/10	4,0	-
chr09	9324318	9324517	200	*	24	X09.9324417	VIT_09s0002g08390	9343207	9344361	+	upstream	-18789	-18789	18690	NearestLocation	108	3,15	3,01	100	TNAACATGT_81/11	4,0	-
chr09	16361942	16362141	200	*	24	X09.16362041	VIT_09s0018g00380	16399923	16407383	+	upstream	-37881	-37881	37782	NearestLocation	108	3,15	3,01	100	--------	4,0	-
chr09	18660572	18660771	200	*	24	X09.18660671	VIT_09s0018g01520	18627256	18627731	-	upstream	-32941	-32941	32841	NearestLocation	108	3,15	3,01	100	AAAAACATGT_165/16	4,0	-
chr09	22594876	22595075	200	*	24	X09.22594975	VIT_09s0054g01580	22594352	22594471	-	upstream	-505	-505	405	NearestLocation	108	3,15	3,01	100	ACATGTGG_54/3	4,0	-
chr10	4495259	4495458	200	*	24	X10.4495358	VIT_00s0375g00040	4495736	4497207	+	upstream	-378	-378	278	NearestLocation	108	3,15	3,01	100	GNCACGTGGG_37/0	4,0	NAC03
chr10	6691126	6691325	200	*	24	X10.6691225	VIT_10s0003g01700	6686352	6692236	-	inside	1010	1010	911	NearestLocation	108	3,15	3,01	100	ANACATGT_67/3	4,0	-
chr10	7870116	7870315	200	*	24	X10.7870215	VIT_10s0003g02390	7862979	7864771	-	upstream	-5445	-5445	5345	NearestLocation	108	3,15	3,01	100	CACGTGGG_32/0	4,0	-
chr10	10021074	10021273	200	*	24	X10.10021173	VIT_10s0003g03790	10014655	10015841	+	downstream	6519	5333	5233	NearestLocation	108	3,15	3,01	100	AACATGTGA_116/12	4,0	JAZ5
chr10	12366070	12366269	200	*	24	X10.12366169	VIT_10s0003g04910	12363345	12365092	+	downstream	2825	1078	978	NearestLocation	108	3,15	3,01	100	--------	4,0	-
chr10	12459332	12459531	200	*	24	X10.12459431	VIT_10s0003g04990	12463127	12466013	+	upstream	-3695	-3695	3596	NearestLocation	108	3,15	3,01	100	AAACATGTGG_114/10	4,0	-
chr10	15144301	15144500	200	*	24	X10.15144400	VIT_10s0092g00230	15109227	15135026	-	upstream	-9374	-9374	9275	NearestLocation	108	3,15	3,01	100	ACATGTGA_62/5	4,0	-
chr10	15743770	15743969	200	*	24	X10.15743869	VIT_10s0092g00590	15730969	15763013	-	inside	19143	19143	12801	NearestLocation	108	3,15	3,01	100	ACATGTG_43/3	4,0	-
chr10	16774752	16774951	200	*	24	X10.16774851	VIT_00s0125g00190	16772957	16780400	+	inside	1895	1895	1795	NearestLocation	108	3,15	3,01	100	AAACATGTT_126/15	4,0	-
chr11	144215	144414	200	*	24	X11.144314	VIT_11s0016g00170	145353	225422	+	upstream	-1039	-1039	939	NearestLocation	108	3,15	3,01	100	--------	4,0	-
chr11	445054	445253	200	*	24	X11.445153	VIT_11s0016g00450	443219	447330	-	inside	2176	2176	1835	NearestLocation	108	3,15	3,01	100	AAAACATGTT_160/16	4,0	-
chr11	561580	561779	200	*	24	X11.561679	VIT_11s0016g00570	555170	558424	-	upstream	-3256	-3256	3156	NearestLocation	108	3,15	3,01	100	--------	4,0	-
chr11	3818445	3818644	200	*	24	X11.3818544	VIT_11s0016g04530	3811232	3816509	-	upstream	-2035	-2035	1936	NearestLocation	108	3,15	3,01	100	--------	4,0	-
chr11	17241208	17241407	200	*	24	X11.17241307	VIT_11s0052g00050	17244802	17245548	+	upstream	-3494	-3494	3395	NearestLocation	108	3,15	3,01	100	TAAANATG_62/10	4,0	-
chr12	1225134	1225333	200	*	24	X12.1225233	VIT_12s0028g00670	1241812	1242485	+	upstream	-16578	-16578	16479	NearestLocation	108	3,15	3,01	100	--------	4,0	-
chr12	2265234	2265433	200	*	24	X12.2265333	VIT_12s0028g01560	2265770	2266849	+	upstream	-436	-436	337	NearestLocation	108	3,15	3,01	100	--------	4,0	-
chr12	2302578	2302777	200	*	24	X12.2302677	VIT_12s0028g01600	2303188	2308763	+	upstream	-510	-510	411	NearestLocation	108	3,15	3,01	100	--------	4,0	-
chr12	5079061	5079260	200	*	24	X12.5079160	VIT_12s0059g00180	5079383	5084179	+	upstream	-223	-223	123	NearestLocation	108	3,15	3,01	100	--------	4,0	-
chr12	5939752	5939951	200	*	24	X12.5939851	VIT_12s0059g01020	5931092	5935262	+	downstream	8760	4590	4490	NearestLocation	108	3,15	3,01	100	AAAACATG_127/12	4,0	-
chr12	6648881	6649080	200	*	24	X12.6648980	VIT_12s0059g01790	6643777	6645063	+	downstream	5203	3917	3818	NearestLocation	108	3,15	3,01	100	AAAAACATG_134/12	4,0	-
chr12	7770197	7770396	200	*	24	X12.7770296	VIT_12s0134g00240	7768803	7769369	-	upstream	-927	-927	828	NearestLocation	108	3,15	3,01	100	AAACGTG_25/1	4,0	-
chr12	15872976	15873175	200	*	24	X12.15873075	VIT_12s0055g00580	15849116	15860536	+	downstream	23960	12540	12440	NearestLocation	108	3,15	3,01	100	AACATGT_66/7	4,0	-
chr12	19568597	19568796	200	*	24	X12.19568696	VIT_12s0034g01800	19583553	19585019	+	upstream	-14857	-14857	14757	NearestLocation	108	3,15	3,01	100	ACACGTG_36/0	4,0	-
chr12	22783833	22784032	200	*	24	X12.22783932	VIT_12s0035g01360	22784608	22787255	+	upstream	-676	-676	576	NearestLocation	108	3,15	3,01	100	CATGTGNT_22/0	4,0	-
chr12	23506424	23506623	200	*	24	X12.23506523	VIT_12s0035g01800	23506889	23516598	-	downstream	10074	365	266	NearestLocation	108	3,15	3,01	100	--------	4,0	ARF13
chr13	457076	457275	200	*	24	X13.457175	VIT_13s0067g00780	448334	455249	-	upstream	-1927	-1927	1827	NearestLocation	108	3,15	3,01	100	AAAAACATGTT_165/16	4,0	-
chr13	579402	579601	200	*	24	X13.579501	VIT_13s0067g01020	584436	586234	-	downstream	6732	4934	4835	NearestLocation	108	3,15	3,01	100	AAACACATG_88/3	4,0	LDOX5
chr13	2797560	2797759	200	*	24	X13.2797659	VIT_13s0019g00900	2796118	2796889	+	downstream	1542	771	671	NearestLocation	108	3,15	3,01	100	TAAANATG_62/10	4,0	-
chr13	3078453	3078652	200	*	24	X13.3078552	VIT_13s0019g01380	3082445	3084345	-	downstream	5793	3893	3793	NearestLocation	108	3,15	3,01	100	CATGTGNT_22/0	4,0	-
chr13	4060875	4061074	200	*	24	X13.4060974	VIT_13s0019g02720	4049498	4066854	+	inside	11476	11476	5780	NearestLocation	108	3,15	3,01	100	AANCATGT_77/4	4,0	-
chr13	4568153	4568352	200	*	24	X13.4568252	VIT_13s0019g03410	4555725	4567696	-	upstream	-556	-556	457	NearestLocation	108	3,15	3,01	100	AAAACATG_127/12	4,0	-
chr13	4714130	4714329	200	*	24	X13.4714229	VIT_13s0019g03510	4708508	4711666	+	downstream	5722	2564	2464	NearestLocation	108	3,15	3,01	100	AGCACGTGGA_50/0	4,0	-
chr13	4826109	4826308	200	*	24	X13.4826208	VIT_13s0019g03560	4830854	4837435	+	upstream	-4646	-4646	4546	NearestLocation	108	3,15	3,01	100	AACATGT_66/7	4,0	-
chr13	5742389	5742588	200	*	24	X13.5742488	VIT_13s0019g04320	5744023	5756284	+	upstream	-1535	-1535	1435	NearestLocation	108	3,15	3,01	100	--------	4,0	-
chr13	6044131	6044330	200	*	24	X13.6044230	VIT_13s0019g04520	6045963	6049751	+	upstream	-1733	-1733	1633	NearestLocation	108	3,15	3,01	100	--------	4,0	-
chr13	7299985	7300184	200	*	24	X13.7300084	VIT_13s0019g05340	7319871	7320601	+	upstream	-19787	-19787	19687	NearestLocation	108	3,15	3,01	100	TAAANATG_62/10	4,0	-
chr13	12998251	12998450	200	*	24	X13.12998350	VIT_13s0101g00520	12994957	12996969	-	upstream	-1381	-1381	1282	NearestLocation	108	3,15	3,01	100	--------	4,0	-
chr13	14984091	14984290	200	*	24	X13.14984190	VIT_13s0175g00040	14974936	14975315	+	downstream	9254	8875	8776	NearestLocation	108	3,15	3,01	100	AAAACGTGG_169/19	4,0	-
chr13	18229506	18229705	200	*	24	X13.18229605	VIT_13s0047g01130	18218723	18221676	+	downstream	10883	7930	7830	NearestLocation	108	3,15	3,01	100	TNAACATGT_81/11	4,0	-
chr13	18482567	18482766	200	*	24	X13.18482666	VIT_13s0047g01230	18487887	18489227	-	downstream	6561	5221	5121	NearestLocation	108	3,15	3,01	100	--------	4,0	-
chr13	22115295	22115494	200	*	24	X13.22115394	VIT_13s0067g03000	22075951	22135574	-	inside	20180	20180	20080	NearestLocation	108	3,15	3,01	100	--------	4,0	-
chr13	22276592	22276791	200	*	24	X13.22276691	VIT_13s0067g03270	22275879	22281400	+	inside	813	813	713	NearestLocation	108	3,15	3,01	100	--------	4,0	-
chr13	23911604	23911803	200	*	24	X13.23911703	VIT_00s0131g00350	23893652	23897814	-	upstream	-13890	-13890	13790	NearestLocation	108	3,15	3,01	100	--------	4,0	-
chr13	26738248	26738447	200	*	24	X13.26738347	VIT_13s0064g00430	26732384	26734480	+	downstream	5964	3868	3768	NearestLocation	108	3,15	3,01	100	AAACACGT_31/2	4,0	-
chr13	27491022	27491221	200	*	24	X13.27491121	VIT_13s0064g00950	27491321	27495708	-	downstream	4586	199	100	NearestLocation	108	3,15	3,01	100	--------	4,0	-
chr14	11831456	11831655	200	*	24	X14.11831555	VIT_14s0036g01110	11819414	11822260	+	downstream	12142	9296	9196	NearestLocation	108	3,15	3,01	100	AANCATGT_77/4	4,0	-
chr14	18231074	18231273	200	*	24	X14.18231173	VIT_14s0006g01740	18214601	18257624	+	inside	16573	16573	16473	NearestLocation	108	3,15	3,01	100	CATGTGNT_22/0	4,0	-
chr14	20836675	20836874	200	*	24	X14.20836774	VIT_14s0006g02770	20855448	20856201	+	upstream	-18674	-18674	18574	NearestLocation	108	3,15	3,01	100	TAAANATG_62/10	4,0	-
chr14	21258435	21258634	200	*	24	X14.21258534	VIT_14s0006g02970	21269651	21272022	-	downstream	13488	11117	11017	NearestLocation	108	3,15	3,01	100	--------	4,0	-
chr14	21364284	21364483	200	*	24	X14.21364383	VIT_14s0006g03000	21323061	21337640	-	upstream	-26744	-26744	26644	NearestLocation	108	3,15	3,01	100	--------	4,0	-
chr14	21568567	21568766	200	*	24	X14.21568666	VIT_14s0006g03090	21558910	21560892	-	upstream	-7774	-7774	7675	NearestLocation	108	3,15	3,01	100	--------	4,0	-
chr14	22017566	22017765	200	*	24	X14.22017665	VIT_14s0083g00100	22000907	22012589	-	upstream	-5077	-5077	4977	NearestLocation	108	3,15	3,01	100	AAACATGTG_105/10	4,0	-
chr14	27475038	27475237	200	*	24	X14.27475137	VIT_14s0066g01040	27478378	27484652	-	downstream	9514	3240	3141	NearestLocation	108	3,15	3,01	100	CATGTGT_27/2	4,0	-
chr14	29724416	29724615	200	*	24	X14.29724515	VIT_14s0108g01080	29740269	29742382	+	upstream	-15753	-15753	15654	NearestLocation	108	3,15	3,01	100	AAACATGTT_126/15	4,0	MYB141
chr14	29752756	29752955	200	*	24	X14.29752855	VIT_14s0108g01100	29753062	29756587	+	upstream	-206	-206	107	NearestLocation	108	3,15	3,01	100	--------	4,0	-
chr15	2408800	2408999	200	*	24	X15.2408899	VIT_15s0024g01240	2412818	2413243	+	upstream	-3918	-3918	3819	NearestLocation	108	3,15	3,01	100	--------	4,0	-
chr15	8964276	8964475	200	*	24	X15.8964375	VIT_15s0045g01510	8975234	8975767	+	upstream	-10858	-10858	10759	NearestLocation	108	3,15	3,01	100	--------	4,0	-
chr15	10237687	10237886	200	*	24	X15.10237786	VIT_15s0021g00560	10215309	10222502	-	upstream	-15284	-15284	15185	NearestLocation	108	3,15	3,01	100	TNAACATG_46/6	4,0	MADS1G1d
chr15	10755617	10755816	200	*	24	X15.10755716	VIT_15s0021g00890	10761195	10763021	-	downstream	7305	5479	5379	NearestLocation	108	3,15	3,01	100	--------	4,0	-
chr15	15290579	15290778	200	*	24	X15.15290678	VIT_15s0048g01160	15273832	15289373	-	upstream	-1305	-1305	1206	NearestLocation	108	3,15	3,01	100	AAAAACATG_134/12	4,0	-
chr15	16180504	16180703	200	*	24	X15.16180603	VIT_15s0048g02050	16177760	16179912	-	upstream	-692	-692	592	NearestLocation	108	3,15	3,01	100	GNCACGTGGG_37/0	4,0	-
chr16	265832	266031	200	*	24	X16.265931	VIT_16s0039g00530	264954	269602	-	inside	3670	3670	878	NearestLocation	108	3,15	3,01	100	--------	4,0	-
chr16	2529108	2529307	200	*	24	X16.2529207	VIT_16s0039g02390	2530481	2532931	-	downstream	3723	1273	1174	NearestLocation	108	3,15	3,01	100	--------	4,0	-
chr16	2691526	2691725	200	*	24	X16.2691625	VIT_16s0039g02470	2677332	2694162	-	inside	2536	2536	2437	NearestLocation	108	3,15	3,01	100	--------	4,0	-
chr16	9770929	9771128	200	*	24	X16.9771028	VIT_16s0013g02140	9754343	9765580	-	upstream	-5448	-5448	5349	NearestLocation	108	3,15	3,01	100	--------	4,0	-
chr16	13914844	13915043	200	*	24	X16.13914943	VIT_16s0022g00870	13891390	13892151	+	downstream	23554	22793	22693	NearestLocation	108	3,15	3,01	100	AAAAACATG_134/12	4,0	-
chr16	16327142	16327341	200	*	24	X16.16327241	VIT_16s0022g02290	16334395	16337736	+	upstream	-7153	-7153	7054	NearestLocation	108	3,15	3,01	100	--------	4,0	-
chr16	20101357	20101556	200	*	24	X16.20101456	VIT_16s0050g01680	20096162	20097764	-	upstream	-3692	-3692	3593	NearestLocation	108	3,15	3,01	100	--------	4,0	-
chr16	20840256	20840455	200	*	24	X16.20840355	VIT_16s0050g02400	20843659	20844684	-	downstream	4328	3303	3204	NearestLocation	108	3,15	3,01	100	--------	4,0	ERF054
chr17	3439719	3439918	200	*	24	X17.3439818	VIT_17s0000g03430	3432988	3436241	-	upstream	-3577	-3577	3478	NearestLocation	108	3,15	3,01	100	AAAAACATG_134/12	4,0	-
chr17	5829227	5829426	200	*	24	X17.5829326	VIT_17s0000g05210	5832003	5838142	+	upstream	-2677	-2677	2577	NearestLocation	108	3,15	3,01	100	--------	4,0	-
chr17	5900104	5900303	200	*	24	X17.5900203	VIT_17s0000g05280	5898984	5902122	+	inside	1220	1220	1120	NearestLocation	108	3,15	3,01	100	TAAACATGNT_130/19	4,0	-
chr17	6480286	6480485	200	*	24	X17.6480385	VIT_17s0000g05820	6480563	6488237	+	upstream	-177	-177	78	NearestLocation	108	3,15	3,01	100	AANCATGT_77/4	4,0	-
chr17	6925704	6925903	200	*	24	X17.6925803	VIT_17s0000g06230	6917628	6925090	-	upstream	-714	-714	614	NearestLocation	108	3,15	3,01	100	--------	4,0	-
chr17	12103017	12103216	200	*	24	X17.12103116	VIT_17s0000g09980	12110598	12124856	+	upstream	-7482	-7482	7382	NearestLocation	108	3,15	3,01	100	TAAANATG_62/10	4,0	ZFP88
chr17	15482910	15483109	200	*	24	X17.15483009	VIT_17s0053g00090	15471121	15479670	-	upstream	-3340	-3340	3240	NearestLocation	108	3,15	3,01	100	--------	4,0	-
chr18	424538	424737	200	*	24	X18.424637	VIT_18s0122g00510	425490	432899	+	upstream	-852	-852	753	NearestLocation	108	3,15	3,01	100	AAAAACATG_134/12	4,0	-
chr18	830354	830553	200	*	24	X18.830453	VIT_18s0122g01230	827872	829569	-	upstream	-885	-885	785	NearestLocation	108	3,15	3,01	100	--------	4,0	-
chr18	1852433	1852632	200	*	24	X18.1852532	VIT_18s0001g01270	1856972	1863925	+	upstream	-4440	-4440	4340	NearestLocation	108	3,15	3,01	100	TAAANATG_62/10	4,0	-
chr18	2455390	2455589	200	*	24	X18.2455489	VIT_18s0001g02020	2450437	2453364	-	upstream	-2126	-2126	2026	NearestLocation	108	3,15	3,01	100	TNAACATG_46/6	4,0	-
chr18	3585676	3585875	200	*	24	X18.3585775	VIT_18s0001g03930	3585471	3585895	+	inside	305	305	20	NearestLocation	108	3,15	3,01	100	AAAACGTG_160/19	4,0	-
chr18	5266351	5266550	200	*	24	X18.5266450	VIT_18s0001g07070	5266578	5271872	+	upstream	-128	-128	28	NearestLocation	108	3,15	3,01	100	GCACGTG_21/0	4,0	-
chr18	6074109	6074308	200	*	24	X18.6074208	VIT_18s0001g07730	6060408	6094659	+	inside	13800	13800	13701	NearestLocation	108	3,15	3,01	100	--------	4,0	ZML4
chr18	8312455	8312654	200	*	24	X18.8312554	VIT_18s0001g09930	8301299	8324715	-	inside	12161	12161	11156	NearestLocation	108	3,15	3,01	100	--------	4,0	-
chr18	10798068	10798267	200	*	24	X18.10798167	VIT_18s0001g12620	10804023	10809001	+	upstream	-5855	-5855	5756	NearestLocation	108	3,15	3,01	100	--------	4,0	-
chr18	13102869	13103068	200	*	24	X18.13102968	VIT_18s0001g15060	13104442	13105749	-	downstream	2781	1474	1374	NearestLocation	108	3,15	3,01	100	AACATGT_66/7	4,0	-
chr18	13665960	13666159	200	*	24	X18.13666059	VIT_18s0001g15530	13662369	13665624	-	upstream	-436	-436	336	NearestLocation	108	3,15	3,01	100	--------	4,0	-
chr18	14441254	14441453	200	*	24	X18.14441353	VIT_18s0076g00360	14424417	14427563	+	downstream	16937	13791	13691	NearestLocation	108	3,15	3,01	100	AACACGTGG_103/4	4,0	-
chr18	17272514	17272713	200	*	24	X18.17272613	VIT_18s0086g00180	17293926	17296422	+	upstream	-21312	-21312	21213	NearestLocation	108	3,15	3,01	100	AACATGTT_76/7	4,0	-
chr18	22226024	22226223	200	*	24	X18.22226123	VIT_18s0072g00210	22207551	22219781	-	upstream	-6343	-6343	6243	NearestLocation	108	3,15	3,01	100	AAAAACATG_134/12	4,0	-
chr18	25026890	25027089	200	*	24	X18.25026989	VIT_18s0075g00540	25022141	25024510	-	upstream	-2480	-2480	2380	NearestLocation	108	3,15	3,01	100	--------	4,0	LAC55
chr18	25211570	25211769	200	*	24	X18.25211669	VIT_18s0075g00670	25214725	25218672	-	downstream	7002	3055	2956	NearestLocation	108	3,15	3,01	100	TAAANATG_62/10	4,0	LAC57
chr18	26505138	26505337	200	*	24	X18.26505237	VIT_18s0117g00290	26503220	26519206	+	inside	2018	2018	1918	NearestLocation	108	3,15	3,01	100	AAACATGTGTT_127/14	4,0	-
chr18	31451267	31451466	200	*	24	X18.31451366	VIT_18s0001g06380	31459460	31463235	-	downstream	11869	8094	7994	NearestLocation	108	3,15	3,01	100	AANCATGT_77/4	4,0	-
chr18	32248377	32248576	200	*	24	X18.32248476	VIT_18s0001g04780	32248823	32251297	+	upstream	-347	-347	247	NearestLocation	108	3,15	3,01	100	--------	4,0	TPS10
chr18	34121970	34122169	200	*	24	X18.34122069	VIT_18s0089g01020	34113837	34125712	+	inside	8233	8233	3543	NearestLocation	108	3,15	3,01	100	AAAACATGTT_160/16	4,0	-
chr19	2002467	2002666	200	*	24	X19.2002566	VIT_19s0014g01820	2014925	2018067	+	upstream	-12359	-12359	12259	NearestLocation	108	3,15	3,01	100	--------	4,0	-
chr19	5713545	5713744	200	*	24	X19.5713644	VIT_19s0014g05310	5676837	5713089	-	upstream	-555	-555	456	NearestLocation	108	3,15	3,01	100	TNAACATGTT_87/11	4,0	-
chr19	5799275	5799474	200	*	24	X19.5799374	VIT_19s0014g05410	5799685	5808821	+	upstream	-311	-311	211	NearestLocation	108	3,15	3,01	100	--------	4,0	-
chr19	6142731	6142930	200	*	24	X19.6142830	VIT_19s0177g00290	6147033	6149099	+	upstream	-4203	-4203	4103	NearestLocation	108	3,15	3,01	100	CATGTGT_27/2	4,0	-
chr19	6271982	6272181	200	*	24	X19.6272081	VIT_19s0090g00100	6273383	6279227	+	upstream	-1301	-1301	1202	NearestLocation	108	3,15	3,01	100	TAAANATG_62/10	4,0	-
chr19	6669823	6670022	200	*	24	X19.6669922	VIT_19s0090g00560	6671523	6678496	+	upstream	-1601	-1601	1501	NearestLocation	108	3,15	3,01	100	AANCATGT_77/4	4,0	-
chr19	7227135	7227334	200	*	24	X19.7227234	VIT_19s0090g01170	7228149	7230831	+	upstream	-915	-915	815	NearestLocation	108	3,15	3,01	100	--------	4,0	-
chr19	10985028	10985227	200	*	24	X19.10985127	VIT_19s0015g01960	10992613	10993131	+	upstream	-7485	-7485	7386	NearestLocation	108	3,15	3,01	100	GCACGTGA_31/0	4,0	-
chr19	21281364	21281563	200	*	24	X19.21281463	VIT_19s0027g01070	21270458	21282840	-	inside	1376	1376	1277	NearestLocation	108	3,15	3,01	100	--------	4,0	-
chr10	10092009	10092208	200	*	24	X10.10092108	VIT_10s0003g03830	10085917	10090918	-	upstream	-1190	-1190	1091	NearestLocation	108	3,15	3,01	100	AAAAACATG_134/12	4,0	-
chr14	27573172	27573371	200	*	24	X14.27573271	VIT_14s0066g01100	27565345	27571834	-	upstream	-1438	-1438	1338	NearestLocation	108	3,15	3,01	100	AAAAACATGTT_165/16	4,0	-
chr05	22445567	22445766	200	*	24	X05.22445666	VIT_05s0102g00160	22447021	22459465	+	upstream	-1355	-1355	1255	NearestLocation	108	3,15	3,01	100	--------	4,0	-
chr10	3423376	3423575	200	*	24	X10.3423475	VIT_00s0203g00020	3423588	3424088	-	downstream	612	112	13	NearestLocation	108	3,15	3,01	100	AAAAACATG_134/12	4,0	-
chr13	7889995	7890194	200	*	24	X13.7890094	VIT_13s0074g00300	7870227	7919893	+	inside	19867	19867	19768	NearestLocation	108	3,15	3,01	100	--------	4,0	-
chr02	18477490	18477689	200	*	24	X02.18477589	VIT_02s0087g00790	18471645	18476147	-	upstream	-1443	-1443	1343	NearestLocation	108	3,15	3,01	100	AACATGTT_76/7	4,0	-
chr14	16954427	16954626	200	*	24	X14.16954526	VIT_14s0006g01310	16935072	16943518	-	upstream	-11008	-11008	10909	NearestLocation	108	3,15	3,01	100	--------	4,0	-
chr15	7803883	7804082	200	*	24	X15.7803982	VIT_15s0045g01090	7805900	7839987	+	upstream	-1918	-1918	1818	NearestLocation	108	3,15	3,01	100	--------	4,0	-
chr03	4925597	4925796	200	*	24	X03.4925696	VIT_03s0063g01080	4919841	4926216	-	inside	520	520	420	NearestLocation	108	3,15	3,01	100	AAAACATG_127/12	4,0	-
chr07	17622357	17622556	200	*	24	X07.17622456	VIT_00s0215g00020	17602246	17618138	-	upstream	-4318	-4318	4219	NearestLocation	108	3,15	3,01	100	AAAACATG_127/12	4,0	-
chr10	7618264	7618463	200	*	24	X10.7618363	VIT_10s0003g02260	7613963	7616787	-	upstream	-1577	-1577	1477	NearestLocation	108	3,15	3,01	100	AACACGTG_80/3	4,0	-
chr06	22504082	22504281	200	*	24	X06.22504181	VIT_06s0080g01210	22506928	22506990	-	downstream	2808	2746	2647	NearestLocation	108	3,15	3,01	100	AAAACGTG_160/19	4,0	-
chr14	8854146	8854345	200	*	24	X14.8854245	VIT_14s0081g00620	8848651	8872267	+	inside	5595	5595	5495	NearestLocation	108	3,15	3,01	100	ACATGTGA_62/5	4,0	-
chr13	26626427	26626626	200	*	24	X13.26626526	VIT_13s0064g00390	26616634	26623776	-	upstream	-2750	-2750	2651	NearestLocation	108	3,15	3,01	100	AACATGTGTT_127/14	4,0	-
chr11	8257228	8257427	200	*	23.9	X11.8257327	VIT_11s0037g00230	8232680	8277398	-	inside	20070	20070	19971	NearestLocation	108	3,15	3,01	100	AACATGT_66/7	4,0	-
chr19	5847096	5847295	200	*	23.9	X19.5847195	VIT_19s0177g00020	5852014	5864139	-	downstream	16943	4818	4719	NearestLocation	108	3,15	3,01	100	CATGTGNT_22/0	4,0	-
chr19	5801928	5802127	200	*	23.9	X19.5802027	VIT_19s0014g05410	5799685	5808821	+	inside	2343	2343	2243	NearestLocation	108	3,15	3,01	100	TAAACATG_128/19	4,0	-
chr01	21055726	21055925	200	*	23.9	X01.21055825	VIT_01s0010g02820	21053101	21057748	-	inside	1922	1922	1823	NearestLocation	108	3,15	3,01	100	AAAAACATGT_165/16	4,0	-
chr13	23416424	23416623	200	*	23.9	X13.23416523	VIT_13s0139g00340	23418221	23421764	+	upstream	-1697	-1697	1598	NearestLocation	108	3,15	3,01	100	--------	4,0	-
chr02	16894810	16895009	200	*	23.9	X02.16894909	VIT_02s0033g01330	16897866	16901389	+	upstream	-2956	-2956	2857	NearestLocation	108	3,15	3,01	100	AAACATG_93/11	4,1	-
chr18	29352555	29352754	200	*	23.9	X18.29352654	VIT_18s0041g01290	29353385	29355926	-	downstream	3272	731	631	NearestLocation	107	3,15	3,01	100	ACACGTGA_57/1	4,0	-
chr08	9955071	9955270	200	*	23.9	X08.9955170	VIT_08s0058g00800	9963837	9964508	+	upstream	-8667	-8667	8567	NearestLocation	107	3,15	3,01	100	TAAANATG_62/10	4,0	-
chr15	14305985	14306184	200	*	23.9	X15.14306084	VIT_15s0048g00190	14297496	14300079	-	upstream	-6005	-6005	5906	NearestLocation	107	3,15	3,01	100	--------	4,0	-
chr10	14339754	14339953	200	*	23.9	X10.14339853	VIT_10s0003g05740	14314636	14317876	-	upstream	-21978	-21978	21878	NearestLocation	107	3,15	3,01	100	--------	4,0	WRKY32
chr13	27475165	27475364	200	*	23.9	X13.27475264	VIT_13s0064g00930	27470554	27475900	+	inside	4710	4710	536	NearestLocation	107	3,15	3,01	100	--------	4,0	-
chr12	7112872	7113071	200	*	23.9	X12.7112971	VIT_12s0059g02310	7101040	7107270	-	upstream	-5702	-5702	5602	NearestLocation	107	3,15	3,01	100	TAAANATG_62/10	4,0	-
chr03	3893651	3893850	200	*	23.9	X03.3893750	VIT_03s0063g02290	3886556	3892410	-	upstream	-1340	-1340	1241	NearestLocation	107	3,15	3,01	100	--------	4,0	-
chr12	175931	176130	200	*	23.9	X12.176030	VIT_12s0142g00610	157526	178769	-	inside	2739	2739	2639	NearestLocation	107	3,15	3,01	100	--------	4,0	-
chr08	4098357	4098556	200	*	23.9	X08.4098456	VIT_08s0032g00680	4105849	4114105	+	upstream	-7393	-7393	7293	NearestLocation	107	3,15	3,01	100	AAACGTG_25/1	4,0	-
chr01	23909921	23910120	200	*	23.9	X01.23910020	VIT_01s0150g00310	23911180	23911888	+	upstream	-1160	-1160	1060	NearestLocation	107	3,15	3,01	100	TAAANATG_62/10	4,0	-
chr16	1303687	1303886	200	*	23.9	X16.1303786	VIT_16s0039g01680	1295347	1303631	-	upstream	-155	-155	56	NearestLocation	107	3,15	3,01	100	--------	4,2	-
chr16	17220826	17221025	200	*	23.9	X16.17220925	VIT_16s0100g00320	17225835	17233936	+	upstream	-4909	-4909	4810	NearestLocation	107	3,15	3,01	100	--------	4,0	-
chr10	15764497	15764696	200	*	23.9	X10.15764596	VIT_10s0092g00590	15730969	15763013	-	upstream	-1583	-1583	1484	NearestLocation	107	3,15	3,01	100	AAACATGT_126/15	4,0	-
chr14	23910099	23910298	200	*	23.9	X14.23910198	VIT_14s0068g00200	23903015	23903642	-	upstream	-6556	-6556	6457	NearestLocation	107	3,15	3,01	100	AAAACGTGG_169/19	4,0	-
chr02	4169351	4169550	200	*	23.9	X02.4169450	VIT_02s0025g04830	4169732	4176688	+	upstream	-282	-282	182	NearestLocation	107	3,15	3,01	100	--------	4,0	-
chr16	16413534	16413733	200	*	23.9	X16.16413633	VIT_16s0022g02320	16388979	16407441	-	upstream	-6193	-6193	6093	NearestLocation	107	3,15	3,01	100	--------	4,0	-
chr05	319257	319456	200	*	23.9	X05.319356	VIT_05s0077g02050	319787	331003	+	upstream	-431	-431	331	NearestLocation	107	3,15	3,01	100	CATGTGT_27/2	4,0	-
chr03	13418382	13418581	200	*	23.8	X03.13418481	VIT_03s0110g00370	13416779	13417465	+	downstream	1703	1017	917	NearestLocation	107	3,15	3,01	100	AAAACATG_127/12	4,0	-
chr15	16149070	16149269	200	*	23.8	X15.16149169	VIT_15s0048g02010	16152025	16158132	+	upstream	-2855	-2855	2756	NearestLocation	107	3,15	3,01	100	AAAACATGTT_160/16	4,0	-
chr01	17570373	17570572	200	*	23.8	X01.17570472	VIT_01s0010g00920	17580366	17586979	+	upstream	-9894	-9894	9794	NearestLocation	107	3,15	3,01	100	AAACATGT_126/15	4,0	-
chr13	1053576	1053775	200	*	23.8	X13.1053675	VIT_13s0067g01930	1057258	1061591	+	upstream	-3582	-3582	3483	NearestLocation	107	3,15	3,01	100	--------	4,1	-
chr02	1493022	1493221	200	*	23.8	X02.1493121	VIT_02s0025g01780	1494773	1498676	+	upstream	-1651	-1651	1552	NearestLocation	107	3,15	3,01	100	AAACATGTT_126/15	4,1	-
chr07	2725060	2725259	200	*	23.8	X07.2725159	VIT_07s0104g01320	2733595	2739476	+	upstream	-8435	-8435	8336	NearestLocation	107	3,15	3,01	100	AAACACGT_31/2	4,0	-
chr04	2805368	2805567	200	*	23.8	X04.2805467	VIT_04s0008g03390	2794884	2795466	+	downstream	10584	10002	9902	NearestLocation	107	3,15	3,01	100	CACGTGG_27/0	4,0	-
chr06	2176309	2176508	200	*	23.8	X06.2176408	VIT_06s0004g01770	2177584	2186415	+	upstream	-1176	-1176	1076	NearestLocation	107	3,15	3,01	100	TAAACATGT_154/22	4,0	-
chr07	17089935	17090134	200	*	23.8	X07.17090034	VIT_00s0174g00210	17091050	17091825	+	upstream	-1016	-1016	916	NearestLocation	107	3,15	3,01	100	--------	4,0	-
chr12	8868822	8869021	200	*	23.8	X12.8868921	VIT_12s0057g00620	8881444	8883702	+	upstream	-12522	-12522	12423	NearestLocation	107	3,15	3,01	100	TAAANATG_62/10	4,0	-
chr09	19040071	19040270	200	*	23.8	X09.19040170	VIT_09s0018g01710	19021630	19038562	+	downstream	18540	1608	1509	NearestLocation	107	3,15	3,01	100	--------	4,0	-
chr08	2020587	2020786	200	*	23.7	X08.2020686	VIT_08s0056g01280	2012219	2020362	+	downstream	8467	324	225	NearestLocation	107	3,15	3,01	100	--------	4,1	-
chr06	15538241	15538440	200	*	23.7	X06.15538340	VIT_06s0009g02110	15543801	15546340	+	upstream	-5461	-5461	5361	NearestLocation	107	3,15	3,01	100	AAAACATG_127/12	4,0	-
chr10	5662289	5662488	200	*	23.7	X10.5662388	VIT_10s0003g00860	5663694	5669552	+	upstream	-1306	-1306	1206	NearestLocation	107	3,15	3,01	100	AAACATG_93/11	4,0	-
chr01	4464184	4464383	200	*	23.7	X01.4464283	VIT_01s0011g04850	4447439	4454333	-	upstream	-9951	-9951	9851	NearestLocation	107	3,15	3,01	100	TAAANATG_62/10	4,0	-
chr08	17732052	17732251	200	*	23.7	X08.17732151	VIT_08s0007g03770	17734810	17736343	+	upstream	-2658	-2658	2559	NearestLocation	107	3,15	3,01	100	--------	4,0	-
chr08	10895480	10895679	200	*	23.7	X08.10895579	VIT_08s0058g01440	10896675	10902930	+	upstream	-1095	-1095	996	NearestLocation	107	3,15	3,01	100	TAAANATG_62/10	4,0	-
chr18	28182053	28182252	200	*	23.7	X18.28182152	VIT_18s0041g00330	28170144	28194375	+	inside	12008	12008	11909	NearestLocation	107	3,15	3,01	100	--------	4,0	-
chr06	19786319	19786518	200	*	23.7	X06.19786418	VIT_06s0061g01030	19790152	19795842	+	upstream	-3734	-3734	3634	NearestLocation	107	3,15	3,01	100	--------	4,0	-
chr07	25606229	25606428	200	*	23.7	X07.25606328	VIT_07s0031g02760	25610366	25611040	+	upstream	-4038	-4038	3938	NearestLocation	107	3,15	3,01	100	AAAAACATG_134/12	4,0	-
chr12	21246330	21246529	200	*	23.6	X12.21246429	VIT_12s0035g00360	21240366	21241451	-	upstream	-4979	-4979	4879	NearestLocation	107	3,15	3,01	100	AACATGTT_76/7	4,0	-
chr19	7531560	7531759	200	*	23.6	X19.7531659	VIT_19s0090g01480	7518928	7525059	-	upstream	-6601	-6601	6501	NearestLocation	107	3,15	3,01	100	--------	4,0	-
chr08	14373763	14373962	200	*	23.6	X08.14373862	VIT_08s0007g00010	14388249	14398305	+	upstream	-14387	-14387	14287	NearestLocation	107	3,15	3,01	100	--------	4,0	-
chr13	28692653	28692852	200	*	23.6	X13.28692752	VIT_13s0156g00260	28695729	28697437	-	downstream	4685	2977	2877	NearestLocation	107	3,15	3,01	100	AAAACATG_127/12	4,0	-
chr03	1274788	1274987	200	*	23.6	X03.1274887	VIT_03s0038g01820	1275024	1279206	+	upstream	-136	-136	37	NearestLocation	107	3,15	3,01	100	ANACATGT_67/3	4,0	-
chr03	3624440	3624639	200	*	23.6	X03.3624539	VIT_03s0063g02600	3625536	3632623	+	upstream	-996	-996	897	NearestLocation	107	3,15	3,01	100	AAACGTG_25/1	4,0	-
chr13	27416557	27416756	200	*	23.6	X13.27416656	VIT_13s0064g00880	27417760	27420302	-	downstream	3646	1104	1004	NearestLocation	107	3,15	3,01	100	TAAANATG_62/10	4,0	-
chr10	23322072	23322271	200	*	23.6	X10.23322171	VIT_10s0071g01140	23299710	23316288	+	downstream	22462	5884	5784	NearestLocation	107	3,15	3,01	100	AAAACGTNT_45/9	4,0	-
chr14	30002177	30002376	200	*	23.6	X14.30002276	VIT_14s0108g01420	29993045	29998053	-	upstream	-4223	-4223	4124	NearestLocation	107	3,15	3,01	100	TAAACATG_128/19	4,0	-
chr08	22267941	22268140	200	*	23.6	X08.22268040	VIT_08s0007g08940	22258184	22270728	-	inside	2688	2688	2588	NearestLocation	107	3,15	3,01	100	--------	4,0	-
chr03	6053740	6053939	200	*	23.6	X03.6053839	VIT_03s0180g00130	6060227	6064528	-	downstream	10688	6387	6288	NearestLocation	107	3,15	3,01	100	--------	4,0	-
chr14	6273046	6273245	200	*	23.6	X14.6273145	VIT_14s0030g01560	6246203	6268024	-	upstream	-5122	-5122	5022	NearestLocation	107	3,15	3,01	100	AAACACGT_31/2	4,0	-
chr11	2335886	2336085	200	*	23.6	X11.2335985	VIT_11s0016g02890	2331743	2335643	-	upstream	-343	-343	243	NearestLocation	107	3,15	3,01	100	--------	4,0	-
chr00	17032622	17032821	200	*	23.6	X00.17032721	VIT_00s0551g00030	17033040	17036395	-	downstream	3673	318	219	NearestLocation	107	3,15	3,01	100	AAAAATGTGTT_150/53	4,0	-
chr09	2007568	2007767	200	*	23.6	X09.2007667	VIT_09s0002g02200	2008094	2019251	+	upstream	-426	-426	327	NearestLocation	107	3,15	3,01	100	--------	4,0	-
chr17	355801	356000	200	*	23.6	X17.355900	VIT_17s0000g00320	356488	362373	+	upstream	-588	-588	488	NearestLocation	107	3,15	3,01	100	AAACATGT_126/15	4,0	ARF16
chr09	18287312	18287511	200	*	23.6	X09.18287411	VIT_09s0018g01320	18284173	18284391	+	downstream	3239	3021	2921	NearestLocation	107	3,15	3,01	100	TAAACATG_128/19	4,0	-
chr06	8541899	8542098	200	*	23.6	X06.8541998	VIT_06s0004g07740	8542992	8545115	+	upstream	-994	-994	894	NearestLocation	107	3,15	3,01	100	AACATGT_66/7	4,0	PrxIII02d
chr01	2143664	2143863	200	*	23.6	X01.2143763	VIT_01s0011g02370	2142149	2143016	+	downstream	1615	748	648	NearestLocation	107	3,15	3,01	100	--------	4,0	-
chr11	1393083	1393282	200	*	23.6	X11.1393182	VIT_11s0016g01740	1395341	1398132	+	upstream	-2159	-2159	2059	NearestLocation	107	3,15	3,01	100	--------	4,0	-
chr18	3135235	3135434	200	*	23.5	X18.3135334	VIT_18s0001g03110	3134535	3146362	-	inside	11028	11028	700	NearestLocation	107	3,15	3,01	100	AAAACGTG_160/19	4,0	-
chr06	219665	219864	200	*	23.5	X06.219764	VIT_06s0004g00090	200094	227052	+	inside	19670	19670	7188	NearestLocation	107	3,15	3,01	100	--------	4,0	-
chr19	6658378	6658577	200	*	23.5	X19.6658477	VIT_19s0090g00530	6656607	6657780	-	upstream	-698	-698	598	NearestLocation	107	3,15	3,01	100	AAACATG_93/11	4,0	GGPPS-SS
chr10	7454527	7454726	200	*	23.5	X10.7454626	VIT_10s0003g02160	7442475	7470544	+	inside	12151	12151	12052	NearestLocation	107	3,15	3,01	100	--------	4,0	-
chr11	16374053	16374252	200	*	23.5	X11.16374152	VIT_11s0103g00370	16380065	16385707	+	upstream	-5913	-5913	5813	NearestLocation	107	3,15	3,01	100	--------	4,0	-
chr11	6390097	6390296	200	*	23.5	X11.6390196	VIT_11s0118g00590	6383047	6388990	-	upstream	-1206	-1206	1107	NearestLocation	107	3,15	3,01	100	--------	4,0	-
chr10	5303462	5303661	200	*	23.5	X10.5303561	VIT_10s0003g00480	5301074	5302890	-	upstream	-672	-672	572	NearestLocation	107	3,15	3,01	100	AAAACATG_127/12	4,0	OMT1
chr18	12084851	12085050	200	*	23.5	X18.12084950	VIT_18s0001g14040	12086327	12090970	-	downstream	6020	1377	1277	NearestLocation	107	3,15	3,01	100	TAAANATG_62/10	4,0	-
chr13	28258690	28258889	200	*	23.5	X13.28258789	VIT_13s0064g01680	28252378	28256105	-	upstream	-2685	-2685	2585	NearestLocation	107	3,15	3,01	100	--------	4,0	-
chr02	1178525	1178724	200	*	23.5	X02.1178624	VIT_02s0025g01410	1162251	1171643	-	upstream	-6981	-6981	6882	NearestLocation	107	3,15	3,01	100	AAAAACATG_134/12	4,0	-
chr07	6284743	6284942	200	*	23.5	X07.6284842	VIT_07s0005g03070	6272329	6280246	-	upstream	-4596	-4596	4497	NearestLocation	107	3,15	3,01	100	ANACATGT_67/3	4,0	-
chr14	16202723	16202922	200	*	23.5	X14.16202822	VIT_14s0006g01090	16203503	16205739	-	downstream	2917	681	581	NearestLocation	107	3,15	3,01	100	TAAANATG_62/10	4,0	-
chr18	31262868	31263067	200	*	23.5	X18.31262967	VIT_18s0001g06570	31270773	31270904	+	upstream	-7805	-7805	7706	NearestLocation	107	3,15	3,01	100	--------	4,0	-
chr04	13602162	13602361	200	*	23.5	X04.13602261	VIT_04s0043g00270	13585068	13601993	-	upstream	-269	-269	169	NearestLocation	107	3,15	3,01	100	ACACGTGT_54/0	4,0	-
chr16	17421146	17421345	200	*	23.5	X16.17421245	VIT_16s0100g00450	17413804	17419307	+	downstream	7442	1939	1839	NearestLocation	107	3,15	3,01	100	--------	4,0	-
chr16	20830859	20831058	200	*	23.5	X16.20830958	VIT_16s0050g02390	20825089	20828340	+	downstream	5869	2618	2519	NearestLocation	107	3,15	3,01	100	CATGTGNT_22/0	4,0	-
chr11	13164088	13164287	200	*	23.5	X11.13164187	VIT_11s0065g00760	13172136	13172891	-	downstream	8703	7948	7849	NearestLocation	107	3,15	3,01	100	--------	4,0	-
chr18	22896469	22896668	200	*	23.5	X18.22896568	VIT_18s0072g00710	22896216	22902349	+	inside	352	352	253	NearestLocation	107	3,15	3,01	100	AAAACATG_127/12	4,0	-
chr05	20484862	20485061	200	*	23.5	X05.20484961	VIT_05s0062g01250	20460760	20493237	+	inside	24202	24202	8176	NearestLocation	107	3,15	3,01	100	AAACATGTT_126/15	4,0	-
chr06	7432107	7432306	200	*	23.5	X06.7432206	VIT_06s0004g06720	7426435	7432205	-	overlapStart	-1	-1	98	NearestLocation	107	3,15	3,01	100	--------	4,0	-
chr19	3748217	3748416	200	*	23.5	X19.3748316	VIT_19s0014g03640	3750407	3776473	+	upstream	-2091	-2091	1991	NearestLocation	107	3,15	3,01	100	AAAAATGTGTT_150/53	4,0	-
chr06	17645588	17645787	200	*	23.4	X06.17645687	VIT_06s0009g03310	17636921	17637853	+	downstream	8767	7835	7735	NearestLocation	107	3,15	3,01	100	--------	4,0	-
chr03	1577343	1577542	200	*	23.4	X03.1577442	VIT_03s0038g02300	1570637	1574913	+	downstream	6805	2529	2430	NearestLocation	107	3,15	3,01	100	TAAACATG_128/19	3,9	-
chr19	6946044	6946243	200	*	23.4	X19.6946143	VIT_19s0090g00890	6944288	6945236	-	upstream	-908	-908	808	NearestLocation	107	3,15	3,01	100	AAACATGT_126/15	3,9	-
chr17	8543834	8544033	200	*	23.4	X17.8543933	VIT_17s0000g07470	8539732	8543676	+	downstream	4202	258	158	NearestLocation	107	3,15	3,01	100	--------	3,9	-
chr14	21017000	21017199	200	*	23.4	X14.21017099	VIT_14s0006g02840	21011301	21020459	-	inside	3359	3359	3260	NearestLocation	107	3,15	3,01	100	TAAACATGT_154/22	3,9	-
chr01	22682277	22682476	200	*	23.3	X01.22682376	VIT_01s0010g03950	22683625	22684602	+	upstream	-1249	-1249	1149	NearestLocation	107	3,15	3,01	100	--------	3,9	-
chr02	3558314	3558513	200	*	23.3	X02.3558413	VIT_02s0025g04220	3549335	3556593	-	upstream	-1821	-1821	1721	NearestLocation	107	3,15	3,01	100	AAAACATG_127/12	3,9	-
chr04	1038417	1038616	200	*	23.3	X04.1038516	VIT_04s0008g01260	1037044	1039368	+	inside	1472	1472	752	NearestLocation	107	3,15	3,01	100	--------	3,9	-
chr17	4511377	4511576	200	*	23.3	X17.4511476	VIT_17s0000g04190	4486086	4491437	+	downstream	25390	20039	19940	NearestLocation	107	3,15	3,01	100	--------	3,9	-
chr14	13277896	13278095	200	*	23.3	X14.13277995	VIT_14s0006g00120	13278625	13279557	+	upstream	-629	-629	530	NearestLocation	107	3,15	3,01	100	--------	3,9	-
chr17	6095262	6095461	200	*	23.3	X17.6095361	VIT_17s0000g05470	6090728	6093181	-	upstream	-2181	-2181	2081	NearestLocation	107	3,15	3,01	100	AAAACATGTT_160/16	3,9	-
chr18	13317003	13317202	200	*	23.3	X18.13317102	VIT_18s0001g15220	13312158	13313392	+	downstream	4944	3710	3611	NearestLocation	107	3,15	3,01	100	--------	3,9	-
chr13	25220022	25220221	200	*	23.3	X13.25220121	VIT_13s0019g01660	25217872	25221535	+	inside	2250	2250	1314	NearestLocation	107	3,15	3,01	100	--------	4,4	-
chr06	20153892	20154091	200	*	23.3	X06.20153991	VIT_06s0061g01220	20144417	20151949	+	downstream	9575	2043	1943	NearestLocation	107	3,15	3,01	100	AAAAACATG_134/12	3,9	-
chr04	4156076	4156275	200	*	23.3	X04.4156175	VIT_04s0008g04710	4158184	4159738	-	downstream	3562	2008	1909	NearestLocation	107	3,15	3,01	100	AAAACGTG_160/19	3,9	-
chr13	13476775	13476974	200	*	23.3	X13.13476874	VIT_13s0073g00140	13501957	13502866	+	upstream	-25083	-25083	24983	NearestLocation	107	3,15	3,01	100	--------	3,9	-
chr17	11894255	11894454	200	*	23.3	X17.11894354	VIT_17s0000g09850	11888889	11898178	+	inside	5465	5465	3724	NearestLocation	107	3,15	3,01	100	CATGTGNT_22/0	3,9	-
chr12	23262214	23262413	200	*	23.2	X12.23262313	VIT_12s0035g01640	23284604	23292479	-	downstream	30165	22290	22191	NearestLocation	107	3,15	3,01	100	TAAANATG_62/10	3,9	-
chr06	4631308	4631507	200	*	23.2	X06.4631407	VIT_06s0004g03660	4628435	4630155	+	downstream	2973	1253	1153	NearestLocation	107	3,15	3,01	100	--------	3,9	PPR7a
chr15	15945814	15946013	200	*	23.2	X15.15945913	VIT_15s0048g01740	15941212	15945130	-	upstream	-784	-784	684	NearestLocation	107	3,15	3,01	100	GCACGTG_21/0	3,9	-
chr02	7928305	7928504	200	*	23.2	X02.7928404	VIT_02s0012g01560	7930948	7946983	+	upstream	-2544	-2544	2444	NearestLocation	107	3,15	3,01	100	CATGTGNT_22/0	3,9	-
chr08	11024991	11025190	200	*	23.2	X08.11025090	VIT_08s0040g00100	11018023	11023877	-	upstream	-1213	-1213	1114	NearestLocation	107	3,15	3,01	100	--------	4,1	-
chr13	28960510	28960709	200	*	23.2	X13.28960609	VIT_13s0156g00010	28945046	28961902	-	inside	1292	1292	1193	NearestLocation	107	3,15	3,01	100	AACATGT_66/7	3,9	-
chr06	12794983	12795182	200	*	23.1	X06.12795082	VIT_06s0009g00780	12797100	12798180	+	upstream	-2018	-2018	1918	NearestLocation	107	3,15	3,01	100	--------	3,9	-
chr09	13440522	13440721	200	*	23.1	X09.13440621	VIT_09s0070g00320	13450437	13452476	+	upstream	-9815	-9815	9716	NearestLocation	107	3,15	3,01	100	AAAACATG_127/12	3,9	-
chr02	3453581	3453780	200	*	23.1	X02.3453680	VIT_02s0025g04120	3457087	3461472	+	upstream	-3407	-3407	3307	NearestLocation	107	3,15	3,01	100	--------	3,9	-
chr18	30617143	30617342	200	*	23.1	X18.30617242	VIT_18s0041g02070	30614995	30616890	-	upstream	-352	-352	253	NearestLocation	107	3,15	3,01	100	TAAANATG_62/10	3,9	-
chr07	949319	949518	200	*	23.1	X07.949418	VIT_00s0179g00110	959225	963026	-	downstream	13608	9807	9707	NearestLocation	107	3,15	3,01	100	AAAACATG_127/12	3,9	-
chr08	4083995	4084194	200	*	23.1	X08.4084094	VIT_08s0032g00670	4059286	4067122	-	upstream	-16972	-16972	16873	NearestLocation	107	3,15	3,01	100	ACATGTG_43/3	4,0	-
chr12	289185	289384	200	*	23.1	X12.289284	VIT_12s0142g00510	250605	266780	+	downstream	38679	22504	22405	NearestLocation	107	3,15	3,01	100	AAACATGTGT_115/12	3,9	-
chr10	9062006	9062205	200	*	23.1	X10.9062105	VIT_10s0003g03310	9068568	9071349	-	downstream	9243	6462	6363	NearestLocation	107	3,15	3,01	100	--------	3,9	-
chr13	6109869	6110068	200	*	23.1	X13.6109968	VIT_13s0019g04570	6107592	6108281	+	downstream	2376	1687	1588	NearestLocation	107	3,15	3,01	100	AACATGTT_76/7	3,9	-
chr16	16058046	16058245	200	*	23.1	X16.16058145	VIT_16s0022g02100	16060136	16061359	+	upstream	-1990	-1990	1891	NearestLocation	107	3,15	3,01	100	--------	3,9	-
chr02	17328818	17329017	200	*	23.1	X02.17328917	VIT_02s0087g00090	17331850	17332661	+	upstream	-2932	-2932	2833	NearestLocation	107	3,15	3,01	100	AAAACANG_66/4	3,9	-
chr06	7466038	7466237	200	*	23.1	X06.7466137	VIT_06s0004g06770	7465198	7465647	-	upstream	-491	-491	391	NearestLocation	107	3,15	3,01	100	AAACATG_93/11	3,9	-
chr14	5853745	5853944	200	*	23.1	X14.5853844	VIT_14s0030g01330	5851403	5851651	-	upstream	-2193	-2193	2094	NearestLocation	107	3,15	3,01	100	--------	3,9	-
chr08	1240021	1240220	200	*	23.1	X08.1240120	VIT_08s0056g00780	1221328	1226327	+	downstream	18792	13793	13694	NearestLocation	107	3,15	3,01	100	AAAAACATGT_165/16	3,9	-
chr15	14804472	14804671	200	*	23.1	X15.14804571	VIT_15s0048g00680	14806729	14810237	+	upstream	-2157	-2157	2058	NearestLocation	107	3,15	3,01	100	AAAAACATG_134/12	3,9	-
chr18	984116	984315	200	*	23.1	X18.984215	VIT_18s0122g01410	978419	983077	-	upstream	-1139	-1139	1039	NearestLocation	107	3,15	3,01	100	--------	3,9	-
chr09	3755394	3755593	200	*	23.1	X09.3755493	VIT_09s0002g04080	3749950	3753753	-	upstream	-1741	-1741	1641	NearestLocation	107	3,15	3,01	100	--------	3,9	-
chr02	17464153	17464352	200	*	23.1	X02.17464252	VIT_02s0087g00170	17442128	17492967	+	inside	22124	22124	22025	NearestLocation	107	3,15	3,01	100	--------	3,9	-
chr16	14935767	14935966	200	*	23.1	X16.14935866	VIT_16s0022g01430	14922690	14923901	-	upstream	-11965	-11965	11866	NearestLocation	107	3,15	3,01	100	TAAANATG_62/10	4,0	-
chr09	18997727	18997926	200	*	23	X09.18997826	VIT_09s0018g01690	19000560	19000948	+	upstream	-2734	-2734	2634	NearestLocation	107	3,15	3,01	100	CATGTGNT_22/0	3,9	-
chr04	5447204	5447403	200	*	23	X04.5447303	VIT_04s0008g05840	5443405	5446625	-	upstream	-679	-679	579	NearestLocation	107	3,15	3,01	100	AAACATG_93/11	3,9	-
chr14	27283360	27283559	200	*	23	X14.27283459	VIT_14s0066g00800	27277293	27282442	-	upstream	-1018	-1018	918	NearestLocation	107	3,15	3,01	100	TNAACATGTT_87/11	3,9	-
chr12	2043361	2043560	200	*	23	X12.2043460	VIT_12s0028g01390	2044541	2046498	+	upstream	-1081	-1081	981	NearestLocation	107	3,15	3,01	100	TAAACATGT_154/22	3,9	-
chr07	14029349	14029548	200	*	23	X07.14029448	VIT_07s0095g00760	14046738	14053795	-	downstream	24347	17290	17190	NearestLocation	107	3,15	3,01	100	TAAACATGT_154/22	3,9	-
chr15	10018910	10019109	200	*	23	X15.10019009	VIT_15s0021g00460	10010002	10022394	+	inside	9008	9008	3285	NearestLocation	107	3,15	3,01	100	--------	3,9	-
chr03	7179534	7179733	200	*	23	X03.7179633	VIT_03s0091g00720	7168741	7177092	+	downstream	10893	2542	2442	NearestLocation	107	3,15	3,01	100	TAAANATG_62/10	3,9	-
chr07	12986092	12986291	200	*	23	X07.12986191	VIT_07s0095g00190	12976821	12977378	+	downstream	9371	8814	8714	NearestLocation	107	3,15	3,01	100	CATGTGT_27/2	3,9	-
chr18	9797328	9797527	200	*	23	X18.9797427	VIT_18s0001g11500	9794743	9797055	+	downstream	2685	373	273	NearestLocation	107	3,15	3,01	100	TNAACATGT_81/11	3,9	-
chr08	14507731	14507930	200	*	23	X08.14507830	VIT_08s0007g00110	14493967	14501429	-	upstream	-6401	-6401	6302	NearestLocation	107	3,14	3,01	100	AAAACATGT_160/16	9999,9	-
chr13	844634	844833	200	*	17	X13.844733	VIT_13s0067g01500	838418	844898	-	inside	164	164	65	NearestLocation	105	3,14	3,01	100	AACATGNT_41/1	9999,9	-
chr14	28528342	28528541	200	*	25	X14.28528441	VIT_14s0066g02320	28532848	28538587	+	upstream	-4406	-4406	4307	NearestLocation	108	3,14	3,01	100	TNAACATG_46/6	4,2	MDR15
chr19	7062443	7062642	200	*	15.1	X19.7062542	VIT_19s0090g00950	7059267	7061190	-	upstream	-1352	-1352	1253	NearestLocation	105	3,14	3,01	100	AAAACGTNT_45/9	9999,9	-
chr04	772624	772823	200	*	18.2	X04.772723	VIT_04s0008g00900	773935	775633	+	upstream	-1211	-1211	1112	NearestLocation	106	3,14	3,01	100	--------	9999,9	-
chr17	3597544	3597743	200	*	30.3	X17.3597643	VIT_17s0000g03570	3594488	3597095	-	upstream	-549	-549	449	NearestLocation	110	3,14	3,01	100	--------	3,4	-
chr03	7123098	7123297	200	*	23.2	X03.7123197	VIT_03s0091g00690	7125371	7126295	-	downstream	3097	2173	2074	NearestLocation	107	3,14	3,01	100	AAAAACATG_134/12	9999,9	ZFP14
chr15	13775104	13775303	200	*	26	X15.13775203	VIT_15s0021g02730	13775336	13783657	+	upstream	-132	-132	33	NearestLocation	108	3,14	3,00	100	GCACGTGA_31/0	4,4	-
chr01	4177592	4177791	200	*	22.2	X01.4177691	VIT_01s0011g04640	4174779	4176173	-	upstream	-1519	-1519	1419	NearestLocation	107	3,13	3,00	100	AAAAATGTGTT_150/53	1070,9	-
chr09	3388077	3388276	200	*	23.7	X09.3388176	VIT_09s0002g03690	3392950	3393824	-	downstream	5648	4774	4674	NearestLocation	107	3,13	3,00	100	AAAACATG_127/12	9999,9	-
chr15	5204411	5204610	200	*	23	X15.5204510	VIT_15s0107g00240	5194877	5202970	+	downstream	9633	1540	1441	NearestLocation	107	3,13	3,00	100	CATGTGT_27/2	9999,9	-
chr05	24438268	24438467	200	*	36	X05.24438367	VIT_05s0094g00480	24447102	24449146	+	upstream	-8734	-8734	8635	NearestLocation	112	3,13	3,00	100	AAAAACATGT_165/16	6,9	-
chr18	33987580	33987779	200	*	35	X18.33987679	VIT_18s0089g00930	33990893	33995134	-	downstream	7454	3213	3114	NearestLocation	111	3,13	3,00	100	--------	5,9	-
chr12	15765240	15765439	200	*	17	X12.15765339	VIT_12s0055g00590	15728137	15763958	+	downstream	37203	1382	1282	NearestLocation	105	3,13	3,00	100	TAAANATG_62/10	9999,9	-
chr16	18989855	18990054	200	*	22	X16.18989954	VIT_16s0050g00540	18974233	18980562	-	upstream	-9392	-9392	9293	NearestLocation	107	3,13	2,99	100	TAAACATG_128/19	9999,9	-
chr12	16373534	16373733	200	*	18	X12.16373633	VIT_12s0055g00370	16369974	16373154	-	upstream	-480	-480	380	NearestLocation	106	3,13	2,99	100	AAAAATGTGTT_150/53	8,4	-
chr13	732844	733043	200	*	17.4	X13.732943	VIT_13s0067g01290	733346	751127	+	upstream	-402	-402	303	NearestLocation	105	3,13	2,99	100	TNAACATG_46/6	6,8	-
chr07	220286	220485	200	*	17	X07.220385	VIT_07s0141g00830	218015	228797	+	inside	2371	2371	2271	NearestLocation	105	3,13	2,99	100	--------	9999,9	-
chr07	518531	518730	200	*	17	X07.518630	VIT_07s0141g00330	516336	522389	+	inside	2294	2294	2195	NearestLocation	105	3,13	2,99	100	TAAACATG_128/19	9999,9	-
chr07	1084966	1085165	200	*	17	X07.1085065	VIT_00s0179g00010	1081653	1083745	+	downstream	3413	1321	1221	NearestLocation	105	3,13	2,99	100	--------	9999,9	-
chr07	2910338	2910537	200	*	17	X07.2910437	VIT_07s0104g01560	2904737	2907649	+	downstream	5701	2789	2689	NearestLocation	105	3,13	2,99	100	AACATGT_66/7	9999,9	-
chr07	4607291	4607490	200	*	17	X07.4607390	VIT_07s0005g01750	4611781	4613574	+	upstream	-4391	-4391	4291	NearestLocation	105	3,13	2,99	100	AAAACGTNT_45/9	9999,9	-
chr07	5160052	5160251	200	*	17	X07.5160151	VIT_07s0005g02420	5155691	5157313	-	upstream	-2839	-2839	2739	NearestLocation	105	3,13	2,99	100	AAACACATG_88/3	9999,9	-
chr07	7810255	7810454	200	*	17	X07.7810354	VIT_07s0005g04300	7808288	7818044	+	inside	2066	2066	1967	NearestLocation	105	3,13	2,99	100	TAAANATG_62/10	9999,9	-
chr07	9516215	9516414	200	*	17	X07.9516314	VIT_07s0005g05190	9514307	9514694	+	downstream	2007	1620	1521	NearestLocation	105	3,13	2,99	100	TAAACATG_128/19	9999,9	-
chr07	9970942	9971141	200	*	17	X07.9971041	VIT_07s0005g05530	9947900	9960571	-	upstream	-10471	-10471	10371	NearestLocation	105	3,13	2,99	100	AAAACATG_127/12	9999,9	-
chr07	11899724	11899923	200	*	17	X07.11899823	VIT_07s0005g06370	11906779	11907018	+	upstream	-6955	-6955	6856	NearestLocation	105	3,13	2,99	100	AACATGTT_76/7	9999,9	-
chr07	12175319	12175518	200	*	17	X07.12175418	VIT_07s0005g06500	12177324	12182246	+	upstream	-1906	-1906	1806	NearestLocation	105	3,13	2,99	100	--------	9999,9	-
chr07	16920940	16921139	200	*	17	X07.16921039	VIT_00s0174g00140	16919744	16924686	+	inside	1296	1296	1196	NearestLocation	105	3,13	2,99	100	TAAANATG_62/10	9999,9	-
chr07	17713929	17714128	200	*	17	X07.17714028	VIT_00s0220g00150	17722974	17724512	+	upstream	-8946	-8946	8846	NearestLocation	105	3,13	2,99	100	TAAANATG_62/10	9999,9	-
chr07	18719935	18720134	200	*	17	X07.18720034	VIT_07s0197g00020	18720421	18721305	-	downstream	1271	387	287	NearestLocation	105	3,13	2,99	100	AAAACGTGG_169/19	9999,9	LBDIc6
chr07	19647592	19647791	200	*	17	X07.19647691	VIT_00s0218g00090	19648797	19653578	+	upstream	-1105	-1105	1006	NearestLocation	105	3,13	2,99	100	AAAACATG_127/12	9999,9	-
chr07	22558729	22558928	200	*	17	X07.22558828	VIT_07s0129g01090	22552744	22554526	+	downstream	6084	4302	4203	NearestLocation	105	3,13	2,99	100	TAAANATG_62/10	9999,9	-
chr07	26116742	26116941	200	*	17	X07.26116841	VIT_07s0031g03050	26116028	26142681	+	inside	814	814	714	NearestLocation	105	3,13	2,99	100	AAAACATGTT_160/16	9999,9	-
chr07	26336070	26336269	200	*	17	X07.26336169	VIT_07s0031g03190	26342548	26364328	+	upstream	-6378	-6378	6279	NearestLocation	105	3,13	2,99	100	ACATGTG_43/3	9999,9	-
chr07	21686824	21687023	200	*	17	X07.21686923	VIT_07s0129g00100	21680617	21686535	-	upstream	-389	-389	289	NearestLocation	105	3,13	2,99	100	--------	9999,9	-
chr07	3981257	3981456	200	*	17	X07.3981356	VIT_07s0005g01040	3981269	3983339	-	overlapEnd	1983	1983	12	NearestLocation	105	3,13	2,99	100	--------	9999,9	-
chr07	17725397	17725596	200	*	16.9	X07.17725496	VIT_00s0220g00140	17726572	17728110	+	upstream	-1076	-1076	976	NearestLocation	105	3,13	2,99	100	--------	9999,9	-
chr07	22024363	22024562	200	*	16.9	X07.22024462	VIT_07s0129g00480	22023781	22028529	-	inside	4067	4067	582	NearestLocation	105	3,13	2,99	100	--------	9999,9	-
chr07	15240746	15240945	200	*	16.7	X07.15240845	VIT_07s0151g00090	15241983	15259453	+	upstream	-1137	-1137	1038	NearestLocation	105	3,13	2,99	100	AAAACATG_127/12	9999,9	-
chr07	1077278	1077477	200	*	16.7	X07.1077377	VIT_00s0179g00020	1079699	1079881	-	downstream	2503	2321	2222	NearestLocation	105	3,13	2,99	100	AAAACGTNT_45/9	9999,9	-
chr07	20353020	20353219	200	*	16.7	X07.20353119	VIT_00s0477g00060	20356900	20357671	+	upstream	-3780	-3780	3681	NearestLocation	105	3,13	2,99	100	GACACGTGA_62/1	9999,9	-
chr07	4482558	4482757	200	*	16.7	X07.4482657	VIT_07s0005g01610	4482024	4486778	-	inside	4120	4120	534	NearestLocation	105	3,13	2,99	100	TAAACATGTT_154/22	9999,9	-
chr07	4228559	4228758	200	*	16.6	X07.4228658	VIT_07s0005g01300	4223350	4227388	-	upstream	-1270	-1270	1171	NearestLocation	105	3,13	2,99	100	TAAACATGTT_154/22	9999,9	-
chr07	18331309	18331508	200	*	16.6	X07.18331408	VIT_00s0253g00140	18325878	18327314	-	upstream	-4094	-4094	3995	NearestLocation	105	3,13	2,99	100	--------	9999,9	-
chr07	25982352	25982551	200	*	16.5	X07.25982451	VIT_07s0031g02950	25975971	25978368	-	upstream	-4084	-4084	3984	NearestLocation	105	3,13	2,99	100	AAACGTG_25/1	9999,9	-
chr07	2046893	2047092	200	*	16.5	X07.2046992	VIT_07s0104g00400	2042675	2051220	-	inside	4228	4228	4128	NearestLocation	105	3,13	2,99	100	TAAANATG_62/10	9999,9	ZFP45
chr07	2053736	2053935	200	*	16.4	X07.2053835	VIT_07s0104g00410	2052962	2056449	+	inside	874	874	774	NearestLocation	105	3,13	2,99	100	AANCATGT_77/4	9999,9	-
chr07	1093126	1093325	200	*	16.4	X07.1093225	VIT_00s0179g00010	1081653	1083745	+	downstream	11573	9481	9381	NearestLocation	105	3,13	2,99	100	AACATGT_66/7	9999,9	-
chr07	18436444	18436643	200	*	16.3	X07.18436543	VIT_00s0253g00050	18436965	18441984	-	downstream	5440	421	322	NearestLocation	105	3,13	2,99	100	--------	9999,9	SKS4
chr07	22698671	22698870	200	*	16.3	X07.22698770	VIT_07s0031g00140	22698559	22698663	-	upstream	-107	-107	8	NearestLocation	105	3,13	2,99	100	TAAANATG_62/10	9999,9	-
chr07	26724222	26724421	200	*	16.3	X07.26724321	VIT_07s0130g00120	26655990	26723546	-	upstream	-776	-776	676	NearestLocation	105	3,13	2,99	100	--------	9999,9	-
chr07	19778251	19778450	200	*	16.2	X07.19778350	VIT_00s0768g00010	19777672	19779745	-	inside	1395	1395	579	NearestLocation	105	3,13	2,99	100	AAACACATG_88/3	624,8	-
chr07	7253865	7254064	200	*	16.2	X07.7253964	VIT_07s0005g03870	7250600	7264968	+	inside	3364	3364	3265	NearestLocation	105	3,13	2,99	100	--------	9999,9	mTERF10
chr07	4956487	4956686	200	*	16.2	X07.4956586	VIT_07s0005g02190	4960909	4966632	+	upstream	-4323	-4323	4223	NearestLocation	105	3,13	2,99	100	--------	9999,9	-
chr07	2760848	2761047	200	*	16.1	X07.2760947	VIT_07s0104g01350	2760441	2761688	+	inside	507	507	407	NearestLocation	105	3,13	2,99	100	AACATGT_66/7	9999,9	-
chr02	16870830	16871029	200	*	20.3	X02.16870929	VIT_02s0033g01320	16863115	16864540	-	upstream	-6390	-6390	6290	NearestLocation	106	3,13	2,99	100	AAAACGTNT_45/9	9999,9	-
chr11	13239931	13240130	200	*	24.1	X11.13240030	VIT_11s0065g00850	13234343	13239463	+	downstream	5687	567	468	NearestLocation	108	3,12	2,99	100	AACACGTGG_103/4	9999,9	-
chr12	8860694	8860893	200	*	16	X12.8860793	VIT_12s0057g00620	8881444	8883702	+	upstream	-20650	-20650	20551	NearestLocation	105	3,12	2,99	100	AAAACGTNT_45/9	9999,9	-
chr12	247275	247474	200	*	16	X12.247374	VIT_12s0142g00510	250605	266780	+	upstream	-3231	-3231	3131	NearestLocation	105	3,12	2,99	100	TNAACATG_46/6	9999,9	-
chr09	9317680	9317879	200	*	15.5	X09.9317779	VIT_09s0002g08390	9343207	9344361	+	upstream	-25427	-25427	25328	NearestLocation	105	3,12	2,99	100	AANCATGT_77/4	9999,9	-
chr04	6869191	6869390	200	*	20	X04.6869290	VIT_04s0008g06820	6845001	6867478	-	upstream	-1812	-1812	1713	NearestLocation	106	3,12	2,99	100	--------	9999,9	-
chr04	14015626	14015825	200	*	19.9	X04.14015725	VIT_04s0043g00350	14059050	14060420	-	downstream	44694	43324	43225	NearestLocation	106	3,12	2,99	100	TAAANATG_62/10	9999,9	-
chr03	705673	705872	200	*	19	X03.705772	VIT_03s0038g00880	702486	704460	-	upstream	-1312	-1312	1213	NearestLocation	106	3,12	2,99	100	AACATGT_66/7	9999,9	-
chr07	4654497	4654696	200	*	17	X07.4654596	VIT_07s0005g01790	4647470	4654041	-	upstream	-555	-555	456	NearestLocation	105	3,12	2,99	100	ACACGTGGG_71/1	9999,9	-
chr13	2807240	2807439	200	*	17	X13.2807339	VIT_13s0019g00910	2799979	2805877	-	upstream	-1463	-1463	1363	NearestLocation	105	3,12	2,99	100	--------	9999,9	-
chr00	16822156	16822355	200	*	21.8	X00.16822255	VIT_00s0532g00020	16823094	16830017	+	upstream	-838	-838	739	NearestLocation	107	3,12	2,99	100	AAAACATG_127/12	4,7	-
chr08	20535877	20536076	200	*	21.1	X08.20535976	VIT_08s0007g06870	20543918	20544715	+	upstream	-7942	-7942	7842	NearestLocation	107	3,12	2,99	100	TNAACATG_46/6	4,5	-
chr17	7315853	7316052	200	*	21	X17.7315952	VIT_17s0000g06640	7295048	7314521	-	upstream	-1431	-1431	1332	NearestLocation	107	3,12	2,99	100	TAAANATG_62/10	4,3	-
chr02	3293607	3293806	200	*	61	X02.3293706	VIT_02s0025g03960	3294484	3299460	-	downstream	5754	778	678	NearestLocation	120	3,12	2,99	100	--------	2,1	-
chr18	31611623	31611822	200	*	22	X18.31611722	VIT_18s0001g06100	31615563	31616114	-	downstream	4392	3841	3741	NearestLocation	107	3,12	2,99	100	AAACATG_93/11	9999,9	-
chr10	8718683	8718882	200	*	21.4	X10.8718782	VIT_10s0003g03030	8721987	8726278	-	downstream	7496	3205	3105	NearestLocation	107	3,12	2,99	100	--------	9999,9	-
chr15	12939843	12940042	200	*	21	X15.12939942	VIT_15s0021g02110	12934820	12935386	+	downstream	5122	4556	4457	NearestLocation	107	3,12	2,99	100	--------	9999,9	-
chr11	1374806	1375005	200	*	28	X11.1374905	VIT_11s0016g01720	1378874	1380601	+	upstream	-3968	-3968	3869	NearestLocation	109	3,12	2,98	100	TAAANATG_62/10	4,7	-
chr18	30619023	30619222	200	*	19	X18.30619122	VIT_18s0041g02070	30614995	30616890	-	upstream	-2232	-2232	2133	NearestLocation	106	3,11	2,98	100	AAACATG_93/11	9999,9	-
chr16	15610281	15610480	200	*	19.8	X16.15610380	VIT_16s0022g01860	15611019	15730450	+	upstream	-639	-639	539	NearestLocation	106	3,11	2,98	100	AAAACATG_127/12	5,6	-
chr01	10927024	10927223	200	*	19.7	X01.10927123	VIT_01s0026g01490	10940465	10944393	-	downstream	17269	13341	13242	NearestLocation	106	3,11	2,98	100	AAAAACATG_134/12	5,2	-
chr16	6689339	6689538	200	*	21.8	X16.6689438	VIT_16s0013g01120	6692551	6693601	+	upstream	-3113	-3113	3013	NearestLocation	107	3,11	2,98	100	--------	9999,9	ERF092
chr10	1909120	1909319	200	*	36	X10.1909219	VIT_00s0187g00340	1912181	1917072	+	upstream	-2961	-2961	2862	NearestLocation	112	3,11	2,98	100	AAAAACATG_134/12	9999,9	-
chr03	820897	821096	200	*	16	X03.820996	VIT_03s0038g01020	815278	815673	-	upstream	-5323	-5323	5224	NearestLocation	105	3,11	2,98	100	CATGTGNT_22/0	9999,9	-
chr03	1445242	1445441	200	*	16	X03.1445341	VIT_03s0038g02100	1443063	1447359	-	inside	2017	2017	1918	NearestLocation	105	3,11	2,98	100	AAAACATGT_160/16	9999,9	-
chr03	1595003	1595202	200	*	16	X03.1595102	VIT_03s0038g02320	1587630	1594603	-	upstream	-499	-499	400	NearestLocation	105	3,11	2,98	100	--------	9999,9	-
chr03	1595905	1596104	200	*	16	X03.1596004	VIT_03s0038g02320	1587630	1594603	-	upstream	-1401	-1401	1302	NearestLocation	105	3,11	2,98	100	TAAANATG_62/10	9999,9	-
chr03	1800224	1800423	200	*	16	X03.1800323	VIT_03s0038g02580	1795828	1801226	+	inside	4496	4496	803	NearestLocation	105	3,11	2,98	100	TAAANATG_62/10	9999,9	-
chr03	2357245	2357444	200	*	16	X03.2357344	VIT_03s0038g03230	2346305	2352462	-	upstream	-4882	-4882	4783	NearestLocation	105	3,11	2,98	100	--------	9999,9	-
chr03	3254456	3254655	200	*	16	X03.3254555	VIT_03s0038g04470	3260739	3269643	+	upstream	-6183	-6183	6084	NearestLocation	105	3,11	2,98	100	TAAACATG_128/19	9999,9	-
chr03	3590077	3590276	200	*	16	X03.3590176	VIT_03s0063g02620	3591356	3592696	-	downstream	2520	1180	1080	NearestLocation	105	3,11	2,98	100	GNCACGTGGA_39/0	9999,9	-
chr03	4272891	4273090	200	*	16	X03.4272990	VIT_03s0063g01830	4266550	4279589	+	inside	6440	6440	6341	NearestLocation	105	3,11	2,98	100	TNAACATG_46/6	9999,9	-
chr03	4327632	4327831	200	*	16	X03.4327731	VIT_03s0063g01760	4328418	4328855	-	downstream	1123	686	587	NearestLocation	105	3,11	2,98	100	AAAAACATGTT_165/16	9999,9	-
chr03	4821630	4821829	200	*	16	X03.4821729	VIT_03s0063g01120	4823099	4839520	+	upstream	-1369	-1369	1270	NearestLocation	105	3,11	2,98	100	--------	9999,9	-
chr03	5168263	5168462	200	*	16	X03.5168362	VIT_03s0063g00760	5169284	5169676	-	downstream	1314	922	822	NearestLocation	105	3,11	2,98	100	--------	9999,9	-
chr03	7360645	7360844	200	*	16	X03.7360744	VIT_03s0091g00880	7374686	7382483	+	upstream	-13942	-13942	13842	NearestLocation	105	3,11	2,98	100	AANCATGT_77/4	9999,9	-
chr03	10189995	10190194	200	*	16	X03.10190094	VIT_03s0097g00210	10224330	10224440	+	upstream	-34236	-34236	34136	NearestLocation	105	3,11	2,98	100	AAACATGTGA_116/12	9999,9	-
chr03	11509668	11509867	200	*	16	X03.11509767	VIT_03s0132g00430	11459967	11462440	-	upstream	-47328	-47328	47228	NearestLocation	105	3,11	2,98	100	--------	9999,9	-
chr03	11830475	11830674	200	*	16	X03.11830574	VIT_03s0132g00310	11821556	11827557	-	upstream	-3017	-3017	2918	NearestLocation	105	3,11	2,98	100	--------	9999,9	-
chr03	12931126	12931325	200	*	16	X03.12931225	VIT_03s0110g00080	12912834	12929713	-	upstream	-1513	-1513	1413	NearestLocation	105	3,11	2,98	100	AAAAACATG_134/12	9999,9	-
chr03	14832313	14832512	200	*	16	X03.14832412	VIT_03s0038g00850	14766987	14829279	-	upstream	-3133	-3133	3034	NearestLocation	105	3,11	2,98	100	--------	9999,9	-
chr03	14948443	14948642	200	*	16	X03.14948542	VIT_03s0038g01050	14931658	14934657	+	downstream	16884	13885	13786	NearestLocation	105	3,11	2,98	100	AACATGTT_76/7	9999,9	-
chr03	17850542	17850741	200	*	16	X03.17850641	VIT_03s0017g01040	17887365	17890212	-	downstream	39570	36723	36624	NearestLocation	105	3,11	2,98	100	--------	9999,9	-
chr03	18354232	18354431	200	*	16	X03.18354331	VIT_03s0017g01230	18353329	18358832	-	inside	4500	4500	903	NearestLocation	105	3,11	2,98	100	AAAAACATGT_165/16	9999,9	-
chr03	19265096	19265295	200	*	16	X03.19265195	VIT_03s0017g01730	19245550	19260040	-	upstream	-5156	-5156	5056	NearestLocation	105	3,11	2,98	100	--------	9999,9	-
chr03	19308717	19308916	200	*	16	X03.19308816	VIT_03s0017g01780	19316625	19320273	+	upstream	-7809	-7809	7709	NearestLocation	105	3,11	2,98	100	ACATGTGT_62/5	9999,9	-
chr03	19324065	19324264	200	*	16	X03.19324164	VIT_03s0017g01790	19325607	19329427	-	downstream	5263	1443	1343	NearestLocation	105	3,11	2,98	100	AAAACGTNT_45/9	9999,9	-
chr03	8837618	8837817	200	*	15.8	X03.8837717	VIT_03s0088g00650	8842942	8844322	+	upstream	-5224	-5224	5125	NearestLocation	105	3,11	2,98	100	TNAACATG_46/6	9999,9	-
chr03	2910250	2910449	200	*	15.8	X03.2910349	VIT_03s0038g04000	2911405	2912919	+	upstream	-1055	-1055	956	NearestLocation	105	3,11	2,98	100	TAAANATG_62/10	9999,9	-
chr03	19761078	19761277	200	*	15.7	X03.19761177	VIT_03s0017g01950	19760767	19763302	+	inside	411	411	311	NearestLocation	105	3,11	2,98	100	--------	9999,9	-
chr03	20602044	20602243	200	*	15.6	X03.20602143	VIT_03s0017g02360	20548359	20555220	-	upstream	-46924	-46924	46824	NearestLocation	105	3,11	2,98	100	--------	9999,9	-
chr03	3464343	3464542	200	*	15.2	X03.3464442	VIT_03s0038g04720	3462546	3463732	+	downstream	1896	710	611	NearestLocation	105	3,11	2,98	100	AAACATGTT_126/15	9999,9	-
chr03	1748718	1748917	200	*	15.1	X03.1748817	VIT_03s0038g02500	1746548	1748032	-	upstream	-786	-786	686	NearestLocation	105	3,11	2,98	100	--------	9999,9	-
chr03	19023591	19023790	200	*	15.1	X03.19023690	VIT_03s0017g01600	19040788	19041564	-	downstream	17874	17098	16998	NearestLocation	105	3,11	2,98	100	--------	773,6	-
chr03	5184671	5184870	200	*	15	X03.5184770	VIT_03s0063g00710	5181366	5187017	-	inside	2247	2247	2147	NearestLocation	105	3,11	2,98	100	AAAACGTNT_45/9	9999,9	-
chr03	11893211	11893410	200	*	15	X03.11893310	VIT_03s0132g00260	11897685	11898612	-	downstream	5302	4375	4275	NearestLocation	105	3,11	2,98	100	AAAACGTG_160/19	9999,9	"
chr02	5140981	5141180	200	*	16.8	X02.5141080	VIT_02s0154g00400	5145761	5147651	+	upstream	-4681	-4681	4581	NearestLocation	105	3,11	2,98	100	--------	9999,9	HAM1
chr05	18382845	18383044	200	*	17.5	X05.18382944	VIT_05s0062g00010	18385412	18406790	+	upstream	-2468	-2468	2368	NearestLocation	105	3,11	2,97	100	AAAAACATG_134/12	9999,9	-
chr05	24924777	24924976	200	*	32.4	X05.24924876	VIT_05s0094g00960	24927425	24929401	+	upstream	-2549	-2549	2449	NearestLocation	110	3,11	2,97	100	CATGTGNT_22/0	5,5	-
chr09	9106032	9106231	200	*	17	X09.9106131	VIT_09s0002g08300	9099745	9103465	-	upstream	-2667	-2667	2567	NearestLocation	105	3,10	2,97	100	AAAACATG_127/12	9999,9	-
chr15	18486539	18486738	200	*	17	X15.18486638	VIT_15s0046g01540	18488070	18489475	-	downstream	2837	1432	1332	NearestLocation	105	3,10	2,97	100	AACATGTGA_116/12	9999,9	-
chr02	851017	851216	200	*	24	X02.851116	VIT_02s0025g01060	860392	861320	-	downstream	10204	9276	9176	NearestLocation	108	3,10	2,97	100	--------	9999,9	-
chr11	16283156	16283355	200	*	16.9	X11.16283255	VIT_11s0103g00310	16268885	16271896	-	upstream	-11360	-11360	11260	NearestLocation	105	3,10	2,97	100	TAAANATG_62/10	9999,9	-
chr08	16791572	16791771	200	*	23.3	X08.16791671	VIT_08s0007g02690	16789886	16790685	-	upstream	-987	-987	887	NearestLocation	107	3,10	2,97	100	--------	9999,9	-
chr18	23255638	23255837	200	*	22	X18.23255737	VIT_18s0072g00920	23256640	23261151	+	upstream	-902	-902	803	NearestLocation	107	3,10	2,97	100	--------	9999,9	-
chr07	25747012	25747211	200	*	21.2	X07.25747111	VIT_07s0031g02820	25719637	25742704	-	upstream	-4408	-4408	4308	NearestLocation	107	3,10	2,97	100	AACACGTGA_94/3	9999,9	-
chr14	6469692	6469891	200	*	21.7	X14.6469791	VIT_14s0030g01660	6462351	6465692	-	upstream	-4100	-4100	4000	NearestLocation	107	3,10	2,97	100	AANCATGT_77/4	9999,9	-
chr17	2486044	2486243	200	*	20.6	X17.2486143	VIT_17s0000g02550	2481192	2483718	-	upstream	-2426	-2426	2326	NearestLocation	106	3,10	2,97	100	--------	9999,9	-
chr05	8850039	8850238	200	*	18.6	X05.8850138	VIT_05s0049g01490	8809324	8847176	-	upstream	-2962	-2962	2863	NearestLocation	106	3,10	2,97	100	AACACATGT_117/5	9999,9	-
chr16	20789157	20789356	200	*	15.2	X16.20789256	VIT_16s0050g02350	20773330	20780618	-	upstream	-8638	-8638	8539	NearestLocation	105	3,10	2,97	100	AANCATGT_77/4	9999,9	-
chr06	203508	203707	200	*	19	X06.203607	VIT_06s0004g00090	200094	227052	+	inside	3514	3514	3414	NearestLocation	106	3,10	2,97	100	--------	9999,9	-
chr06	1819365	1819564	200	*	19	X06.1819464	VIT_06s0004g01470	1819011	1825968	+	inside	453	453	354	NearestLocation	106	3,10	2,97	100	--------	9999,9	-
chr06	3155687	3155886	200	*	19	X06.3155786	VIT_06s0004g02600	3168108	3220471	+	upstream	-12322	-12322	12222	NearestLocation	106	3,10	2,97	100	AACACATGT_117/5	9999,9	-
chr06	3727647	3727846	200	*	19	X06.3727746	VIT_06s0004g02990	3720077	3729248	-	inside	1502	1502	1402	NearestLocation	106	3,10	2,97	100	--------	9999,9	-
chr06	4180018	4180217	200	*	19	X06.4180117	VIT_06s0004g03330	4180916	4182149	-	downstream	2031	798	699	NearestLocation	106	3,10	2,97	100	CATGTGNT_22/0	9999,9	LBDIf12
chr06	4983146	4983345	200	*	19	X06.4983245	VIT_06s0004g04000	4978437	4980309	-	upstream	-2937	-2937	2837	NearestLocation	106	3,10	2,97	100	CATGTGT_27/2	9999,9	-
chr06	6588653	6588852	200	*	19	X06.6588752	VIT_06s0004g05860	6581113	6587787	-	upstream	-965	-965	866	NearestLocation	106	3,10	2,97	100	--------	9999,9	-
chr06	7982445	7982644	200	*	19	X06.7982544	VIT_06s0004g07230	7983729	7986100	+	upstream	-1185	-1185	1085	NearestLocation	106	3,10	2,97	100	AAACGTGGG_43/1	9999,9	-
chr06	8258205	8258404	200	*	19	X06.8258304	VIT_06s0004g07460	8261750	8262353	+	upstream	-3446	-3446	3346	NearestLocation	106	3,10	2,97	100	TAAANATG_62/10	9999,9	-
chr06	8420154	8420353	200	*	19	X06.8420253	VIT_06s0004g07630	8419739	8421281	-	inside	1027	1027	415	NearestLocation	106	3,10	2,97	100	--------	9999,9	-
chr06	8701258	8701457	200	*	19	X06.8701357	VIT_06s0004g07970	8696268	8697815	-	upstream	-3543	-3543	3443	NearestLocation	106	3,10	2,97	100	AAACGTGGG_43/1	9999,9	EXPA7
chr06	8970399	8970598	200	*	19	X06.8970498	VIT_06s0004g08190	8968588	8970525	-	overlapStart	27	27	73	NearestLocation	106	3,10	2,97	100	AAAAACATGT_165/16	9999,9	ERF055
chr06	11957733	11957932	200	*	19	X06.11957832	VIT_06s0009g00400	11955118	11955976	+	downstream	2714	1856	1757	NearestLocation	106	3,10	2,97	100	--------	9999,9	-
chr06	13199622	13199821	200	*	19	X06.13199721	VIT_06s0009g00900	13168347	13194526	-	upstream	-5196	-5196	5096	NearestLocation	106	3,10	2,97	100	--------	9999,9	-
chr06	13360847	13361046	200	*	19	X06.13360946	VIT_06s0009g00970	13361180	13378132	+	upstream	-234	-234	134	NearestLocation	106	3,10	2,97	100	AAAAACATG_134/12	9999,9	-
chr06	15560761	15560960	200	*	19	X06.15560860	VIT_06s0009g02120	15546341	15554789	-	upstream	-6071	-6071	5972	NearestLocation	106	3,10	2,97	100	--------	9999,9	-
chr06	15991628	15991827	200	*	19	X06.15991727	VIT_06s0009g02430	15975530	15980830	-	upstream	-10898	-10898	10798	NearestLocation	106	3,10	2,97	100	AAACACGT_31/2	9999,9	-
chr06	16717992	16718191	200	*	19	X06.16718091	VIT_06s0009g02770	16716157	16716847	-	upstream	-1245	-1245	1145	NearestLocation	106	3,10	2,97	100	--------	9999,9	-
chr06	16920081	16920280	200	*	19	X06.16920180	VIT_06s0009g02860	16923856	16925874	+	upstream	-3676	-3676	3576	NearestLocation	106	3,10	2,97	100	AAAACATGT_160/16	9999,9	F3'5'H4
chr06	17478785	17478984	200	*	19	X06.17478884	VIT_06s0009g03170	17473704	17488415	-	inside	9531	9531	5081	NearestLocation	106	3,10	2,97	100	--------	9999,9	-
chr06	17902098	17902297	200	*	19	X06.17902197	VIT_06s0009g03520	17897366	17911016	+	inside	4832	4832	4732	NearestLocation	106	3,10	2,97	100	AANCATGT_77/4	9999,9	-
chr06	18416677	18416876	200	*	19	X06.18416776	VIT_06s0061g00080	18415369	18430252	+	inside	1407	1407	1308	NearestLocation	106	3,10	2,97	100	CATGTGT_27/2	9999,9	-
chr06	18913881	18914080	200	*	19	X06.18913980	VIT_06s0061g00370	18918424	18918630	-	downstream	4650	4444	4344	NearestLocation	106	3,10	2,97	100	TAAANATG_62/10	9999,9	-
chr06	20623712	20623911	200	*	19	X06.20623811	VIT_06s0061g01570	20616193	20619404	+	downstream	7619	4408	4308	NearestLocation	106	3,10	2,97	100	AAACATGTGA_116/12	9999,9	-
chr06	21348152	21348351	200	*	19	X06.21348251	VIT_06s0080g00290	21337020	21338226	-	upstream	-10026	-10026	9926	NearestLocation	106	3,10	2,97	100	AAAACATGTT_160/16	9999,9	-
chr06	21935344	21935543	200	*	19	X06.21935443	VIT_06s0080g00790	21931883	21933278	+	downstream	3561	2166	2066	NearestLocation	106	3,10	2,97	100	AAAACGTNT_45/9	9999,9	-
chr06	22242299	22242498	200	*	19	X06.22242398	VIT_06s0080g01020	22245295	22246523	+	upstream	-2897	-2897	2797	NearestLocation	106	3,10	2,97	100	CATGTGNT_22/0	9999,9	-
chr06	6468586	6468785	200	*	19	X06.6468685	VIT_06s0004g05650	6468093	6471009	+	inside	593	593	493	NearestLocation	106	3,10	2,97	100	AAACACGT_31/2	9999,9	-
chr06	18419813	18420012	200	*	18.8	X06.18419912	VIT_06s0061g00080	18415369	18430252	+	inside	4543	4543	4444	NearestLocation	106	3,10	2,97	100	--------	9999,9	-
chr06	14763101	14763300	200	*	18.7	X06.14763200	VIT_06s0009g01660	14763829	14766777	+	upstream	-629	-629	529	NearestLocation	106	3,10	2,97	100	--------	4916,4	-
chr06	11487328	11487527	200	*	18.7	X06.11487427	VIT_06s0009g00270	11465307	11485280	-	upstream	-2148	-2148	2048	NearestLocation	106	3,10	2,97	100	--------	9999,9	-
chr06	17977778	17977977	200	*	18.6	X06.17977877	VIT_06s0009g03560	17990998	17993082	+	upstream	-13120	-13120	13021	NearestLocation	106	3,10	2,97	100	AACACATG_88/3	9999,9	-
chr06	13409482	13409681	200	*	18.5	X06.13409581	VIT_06s0009g01000	13399429	13408285	-	upstream	-1297	-1297	1197	NearestLocation	106	3,10	2,97	100	AACATGTGTT_127/14	9999,9	-
chr06	17979790	17979989	200	*	18.5	X06.17979889	VIT_06s0009g03560	17990998	17993082	+	upstream	-11108	-11108	11009	NearestLocation	106	3,10	2,97	100	AAAACGTNT_45/9	9999,9	-
chr06	22127995	22128194	200	*	18.4	X06.22128094	VIT_06s0080g00910	22130100	22131332	+	upstream	-2006	-2006	1906	NearestLocation	106	3,10	2,97	100	--------	9999,9	-
chr06	4859364	4859563	200	*	18.4	X06.4859463	VIT_06s0004g03930	4866844	4869598	+	upstream	-7380	-7380	7281	NearestLocation	106	3,10	2,97	100	--------	9999,9	-
chr06	18636449	18636648	200	*	18.3	X06.18636548	VIT_06s0061g00240	18640448	18656427	+	upstream	-3900	-3900	3800	NearestLocation	106	3,10	2,97	100	TAAANATG_62/10	9999,9	-
chr06	13359935	13360134	200	*	18.2	X06.13360034	VIT_06s0009g00970	13361180	13378132	+	upstream	-1146	-1146	1046	NearestLocation	106	3,10	2,97	100	AAAACATG_127/12	9999,9	-
chr06	20088151	20088350	200	*	18.1	X06.20088250	VIT_06s0061g01190	20089842	20105892	+	upstream	-1592	-1592	1492	NearestLocation	106	3,10	2,97	100	AAAAACATGT_165/16	9999,9	-
chr06	778965	779164	200	*	18.1	X06.779064	VIT_06s0004g00620	772780	783373	-	inside	4309	4309	4209	NearestLocation	106	3,10	2,97	100	TAAACATG_128/19	9999,9	-
chr06	19763822	19764021	200	*	18.1	X06.19763921	VIT_06s0061g01020	19770469	19774402	+	upstream	-6547	-6547	6448	NearestLocation	106	3,10	2,97	100	--------	9999,9	-
chr06	9466050	9466249	200	*	18	X06.9466149	VIT_06s0004g08510	9449860	9451656	-	upstream	-14494	-14494	14394	NearestLocation	106	3,10	2,97	100	--------	9999,9	-
chr18	11134933	11135132	200	*	21	X18.11135032	VIT_18s0001g13020	11137583	11137919	-	downstream	2887	2551	2451	NearestLocation	107	3,10	2,97	100	TAAANATG_62/10	9999,9	-
chr03	14178727	14178926	200	*	18	X03.14178826	VIT_03s0038g00130	14177631	14178429	-	upstream	-397	-397	298	NearestLocation	106	3,10	2,96	100	--------	9999,9	-
chr12	16001692	16001891	200	*	18	X12.16001791	VIT_12s0055g00500	15996567	15998504	+	downstream	5225	3288	3188	NearestLocation	106	3,10	2,96	100	--------	9999,9	-
chr17	11327690	11327889	200	*	18	X17.11327789	VIT_17s0000g09540	11333783	11334268	+	upstream	-5993	-5993	5894	NearestLocation	106	3,10	2,96	100	AAACATG_93/11	9999,9	-
chr11	1161258	1161457	200	*	18	X11.1161357	VIT_11s0016g01460	1158864	1163496	-	inside	2138	2138	2039	NearestLocation	106	3,10	2,96	100	--------	9999,9	-
chr16	23095955	23096154	200	*	23.1	X16.23096054	VIT_16s0098g01320	23103081	23108301	+	upstream	-7027	-7027	6927	NearestLocation	107	3,10	2,96	100	--------	3,9	-
chr18	5084714	5084913	200	*	18	X18.5084813	VIT_18s0001g06820	5077418	5081480	-	upstream	-3334	-3334	3234	NearestLocation	106	3,09	2,96	100	ACATGTG_43/3	9999,9	-
chr10	21525555	21525754	200	*	17.1	X10.21525654	VIT_10s0071g00080	21512513	21513270	+	downstream	13141	12384	12285	NearestLocation	105	3,09	2,96	100	--------	9999,9	-
chr08	12862530	12862729	200	*	28.2	X08.12862629	VIT_08s0040g01740	12864681	12871157	+	upstream	-2051	-2051	1952	NearestLocation	109	3,09	2,96	100	--------	9999,9	-
chr13	1931142	1931341	200	*	17.5	X13.1931241	VIT_13s0067g03440	1933787	1938573	+	upstream	-2545	-2545	2446	NearestLocation	105	3,09	2,96	100	AAACATG_93/11	9999,9	-
chr16	3016543	3016742	200	*	16.6	X16.3016642	VIT_16s0039g02650	2992510	3012003	-	upstream	-4639	-4639	4540	NearestLocation	105	3,09	2,96	100	--------	9999,9	-
chr01	1736562	1736761	200	*	34	X01.1736661	VIT_01s0011g02030	1727310	1732878	-	upstream	-3784	-3784	3684	NearestLocation	111	3,09	2,95	100	CATGTGTT_35/2	2,9	-
chr01	11252471	11252670	200	*	34	X01.11252570	VIT_01s0026g01690	11253198	11254958	-	downstream	2388	628	528	NearestLocation	111	3,09	2,95	100	AAAACGTG_160/19	2,9	AP2-08
chr02	6553104	6553303	200	*	34	X02.6553203	VIT_02s0012g00570	6554241	6560259	-	downstream	7055	1037	938	NearestLocation	111	3,09	2,95	100	--------	2,9	-
chr04	9381692	9381891	200	*	34	X04.9381791	VIT_04s0069g00930	9378968	9380842	-	upstream	-950	-950	850	NearestLocation	111	3,09	2,95	100	--------	2,9	-
chr04	20798045	20798244	200	*	34	X04.20798144	VIT_00s0349g00030	20800671	20811081	+	upstream	-2527	-2527	2427	NearestLocation	111	3,09	2,95	100	--------	2,9	-
chr05	720666	720865	200	*	34	X05.720765	VIT_05s0077g01490	715323	717756	-	upstream	-3010	-3010	2910	NearestLocation	111	3,09	2,95	100	--------	2,9	-
chr05	931098	931297	200	*	34	X05.931197	VIT_05s0077g01220	931641	932153	+	upstream	-443	-443	344	NearestLocation	111	3,09	2,95	100	--------	2,9	-
chr05	4542581	4542780	200	*	34	X05.4542680	VIT_05s0020g02850	4540106	4546285	+	inside	2574	2574	2475	NearestLocation	111	3,09	2,95	100	AAACATGT_126/15	2,9	-
chr06	5641015	5641214	200	*	34	X06.5641114	VIT_06s0004g04680	5631311	5644458	-	inside	3344	3344	3244	NearestLocation	111	3,09	2,95	100	TNAACATGT_81/11	2,9	-
chr06	17939084	17939283	200	*	34	X06.17939183	VIT_06s0009g03540	17941019	17941608	-	downstream	2424	1835	1736	NearestLocation	111	3,09	2,95	100	CATGTGNT_22/0	2,9	-
chr06	19162615	19162814	200	*	34	X06.19162714	VIT_06s0061g00550	19165483	19167198	+	upstream	-2769	-2769	2669	NearestLocation	111	3,09	2,95	100	--------	2,9	-
chr07	20987044	20987243	200	*	34	X07.20987143	VIT_07s0205g00190	20983510	20985149	-	upstream	-1995	-1995	1895	NearestLocation	111	3,09	2,95	100	--------	2,9	bHLH038
chr07	21280437	21280636	200	*	34	X07.21280536	VIT_00s0494g00010	21288118	21291876	+	upstream	-7582	-7582	7482	NearestLocation	111	3,09	2,95	100	--------	2,9	-
chr08	8813900	8814099	200	*	34	X08.8813999	VIT_08s0058g00170	8809248	8810569	-	upstream	-3431	-3431	3331	NearestLocation	111	3,09	2,95	100	AAAACGTG_160/19	2,9	-
chr08	17892226	17892425	200	*	34	X08.17892325	VIT_08s0007g03910	17882576	17901834	-	inside	9508	9508	9409	NearestLocation	111	3,09	2,95	100	--------	2,9	-
chr09	3466002	3466201	200	*	34	X09.3466101	VIT_09s0002g03780	3466267	3469237	+	upstream	-165	-165	66	NearestLocation	111	3,09	2,95	100	--------	2,9	-
chr09	22992388	22992587	200	*	34	X09.22992487	VIT_09s0054g01880	22970715	22998385	-	inside	5897	5897	5798	NearestLocation	111	3,09	2,95	100	AAAACATGT_160/16	2,9	-
chr11	18253040	18253239	200	*	34	X11.18253139	VIT_11s0052g00540	18250984	18253791	-	inside	651	651	552	NearestLocation	111	3,09	2,95	100	--------	2,9	-
chr12	20404655	20404854	200	*	34	X12.20404754	VIT_12s0034g02370	20400637	20401782	+	downstream	4117	2972	2873	NearestLocation	111	3,09	2,95	100	--------	2,9	-
chr13	27634987	27635186	200	*	34	X13.27635086	VIT_13s0064g01060	27636399	27639442	+	upstream	-1313	-1313	1213	NearestLocation	111	3,09	2,95	100	--------	2,9	ZFP73
chr14	4396438	4396637	200	*	34	X14.4396537	VIT_14s0030g00500	4400294	4409517	-	downstream	12979	3756	3657	NearestLocation	111	3,09	2,95	100	--------	2,9	-
chr14	10183685	10183884	200	*	34	X14.10183784	VIT_14s0036g00470	10185851	10207576	+	upstream	-2067	-2067	1967	NearestLocation	111	3,09	2,95	100	TAAANATG_62/10	2,9	-
chr14	13510581	13510780	200	*	34	X14.13510680	VIT_14s0006g00270	13534474	13538096	+	upstream	-23794	-23794	23694	NearestLocation	111	3,09	2,95	100	--------	2,9	-
chr14	21522685	21522884	200	*	34	X14.21522784	VIT_14s0006g03070	21477917	21501677	-	upstream	-21107	-21107	21008	NearestLocation	111	3,09	2,95	100	AAACATG_93/11	2,9	-
chr14	22067852	22068051	200	*	34	X14.22067951	VIT_14s0083g00130	22050931	22051785	-	upstream	-16167	-16167	16067	NearestLocation	111	3,09	2,95	100	--------	2,9	RAV2
chr14	24776147	24776346	200	*	34	X14.24776246	VIT_14s0068g01000	24755693	24775296	-	upstream	-950	-950	851	NearestLocation	111	3,09	2,95	100	--------	2,9	-
chr15	550095	550294	200	*	34	X15.550194	VIT_15s0024g00390	578047	580431	+	upstream	-27853	-27853	27753	NearestLocation	111	3,09	2,95	100	--------	2,9	-
chr15	12152700	12152899	200	*	34	X15.12152799	VIT_15s0021g01550	12144524	12151040	-	upstream	-1760	-1760	1660	NearestLocation	111	3,09	2,95	100	AAACATGTT_126/15	2,9	-
chr16	23315722	23315921	200	*	34	X16.23315821	VIT_16s0098g01690	23318211	23323992	+	upstream	-2389	-2389	2290	NearestLocation	111	3,09	2,95	100	TNAACATG_46/6	2,9	-
chr17	560431	560630	200	*	34	X17.560530	VIT_17s0000g00650	559300	560070	+	downstream	1230	460	361	NearestLocation	111	3,09	2,95	100	AAAAATGTGTT_150/53	2,9	-
chr17	1340764	1340963	200	*	34	X17.1340863	VIT_17s0000g01640	1333221	1347576	-	inside	6712	6712	6613	NearestLocation	111	3,09	2,95	100	--------	2,9	-
chr17	1385967	1386166	200	*	34	X17.1386066	VIT_17s0000g01690	1378228	1382189	-	upstream	-3877	-3877	3778	NearestLocation	111	3,09	2,95	100	--------	2,9	-
chr18	10038371	10038570	200	*	34	X18.10038470	VIT_18s0001g11750	10033256	10037422	-	upstream	-1048	-1048	949	NearestLocation	111	3,09	2,95	100	--------	2,9	-
chr18	11909394	11909593	200	*	34	X18.11909493	VIT_18s0001g13910	11909699	11914734	+	upstream	-205	-205	106	NearestLocation	111	3,09	2,95	100	GACACGTGT_60/0	2,9	-
chr18	23612743	23612942	200	*	34	X18.23612842	VIT_18s0072g01090	23608858	23611523	+	downstream	3984	1319	1220	NearestLocation	111	3,09	2,95	100	TAAACATG_128/19	2,9	-
chr05	3049132	3049331	200	*	34	X05.3049231	VIT_05s0020g01330	3050543	3051409	-	downstream	2177	1311	1212	NearestLocation	111	3,09	2,95	100	TAAANATG_62/10	2,9	-
chr02	1440270	1440469	200	*	34	X02.1440369	VIT_02s0025g01710	1441000	1442437	+	upstream	-630	-630	531	NearestLocation	111	3,09	2,96	100	--------	2,9	-
chr12	22278878	22279077	200	*	34	X12.22278977	VIT_12s0035g01010	22258437	22258733	-	upstream	-20245	-20245	20145	NearestLocation	111	3,09	2,96	100	--------	2,9	-
chr09	5267559	5267758	200	*	34	X09.5267658	VIT_09s0002g05530	5259175	5266314	-	upstream	-1344	-1344	1245	NearestLocation	111	3,09	2,96	100	--------	2,9	PDR13
chr18	14724586	14724785	200	*	34	X18.14724685	VIT_18s0076g00270	14725759	14726714	+	upstream	-1073	-1073	974	NearestLocation	111	3,09	2,96	100	--------	2,9	-
chr06	4040879	4041078	200	*	33.9	X06.4040978	VIT_06s0004g03270	4043751	4048916	+	upstream	-2773	-2773	2673	NearestLocation	111	3,09	2,96	100	--------	2,9	-
chr17	546747	546946	200	*	33.9	X17.546846	VIT_17s0000g00640	550757	551233	+	upstream	-3911	-3911	3811	NearestLocation	111	3,09	2,96	100	--------	2,9	-
chr06	7176318	7176517	200	*	33.9	X06.7176417	VIT_06s0004g06440	7171150	7175802	-	upstream	-616	-616	516	NearestLocation	111	3,09	2,96	100	ACATGTGA_62/5	2,9	-
chr07	10382466	10382665	200	*	33.9	X07.10382565	VIT_07s0005g05720	10383243	10391089	+	upstream	-677	-677	578	NearestLocation	111	3,09	2,96	100	AANCATGT_77/4	2,9	-
chr19	5242830	5243029	200	*	33.9	X19.5242929	VIT_19s0014g04910	5234306	5242632	-	upstream	-298	-298	198	NearestLocation	111	3,09	2,96	100	CATGTGNT_22/0	2,9	TPS27
chr07	18757530	18757729	200	*	33.8	X07.18757629	VIT_00s0567g00060	18754918	18757257	-	upstream	-373	-373	273	NearestLocation	111	3,09	2,96	100	AACACGTGGA_105/4	2,9	-
chr12	8127365	8127564	200	*	33.8	X12.8127464	VIT_12s0134g00490	8125143	8126503	+	downstream	2321	961	862	NearestLocation	111	3,09	2,96	100	--------	2,9	MYB138
chr11	8701837	8702036	200	*	33.7	X11.8701936	VIT_11s0037g00560	8687385	8696723	-	upstream	-5213	-5213	5114	NearestLocation	111	3,09	2,96	100	AACATGTT_76/7	2,9	-
chr14	25515032	25515231	200	*	33.7	X14.25515131	VIT_14s0068g01800	25509913	25511279	+	downstream	5219	3853	3753	NearestLocation	111	3,09	2,96	100	--------	2,8	FLC2
chr13	27745869	27746068	200	*	33.7	X13.27745968	VIT_13s0064g01170	27746317	27746836	+	upstream	-349	-349	249	NearestLocation	111	3,09	2,96	100	--------	3,0	-
chr15	11292305	11292504	200	*	33.7	X15.11292404	VIT_15s0021g01220	11288578	11290076	-	upstream	-2328	-2328	2229	NearestLocation	111	3,09	2,96	100	--------	3,0	-
chr11	9440965	9441164	200	*	33.7	X11.9441064	VIT_11s0037g00730	9414279	9432652	-	upstream	-8412	-8412	8313	NearestLocation	111	3,09	2,96	100	AACACGT_28/1	2,8	-
chr06	21500022	21500221	200	*	33.7	X06.21500121	VIT_06s0080g00400	21491508	21499541	+	downstream	8614	581	481	NearestLocation	111	3,09	2,96	100	AAACACGT_31/2	3,0	-
chr05	14102353	14102552	200	*	33.6	X05.14102452	VIT_05s0136g00300	14092896	14098824	+	downstream	9556	3628	3529	NearestLocation	111	3,09	2,96	100	CATGTGT_27/2	2,8	-
chr04	19912133	19912332	200	*	33.6	X04.19912232	VIT_04s0023g02950	19890821	19911387	-	upstream	-845	-845	746	NearestLocation	111	3,09	2,96	100	TAAANATG_62/10	2,8	-
chr19	23024396	23024595	200	*	33.6	X19.23024495	VIT_19s0085g00050	23032649	23035273	+	upstream	-8153	-8153	8054	NearestLocation	111	3,09	2,96	100	--------	2,9	MYB139
chr01	1102911	1103110	200	*	33.5	X01.1103010	VIT_01s0011g01290	1098416	1102667	-	upstream	-343	-343	244	NearestLocation	111	3,09	2,96	100	--------	2,8	-
chr13	8380958	8381157	200	*	33.5	X13.8381057	VIT_13s0074g00460	8382078	8382500	+	upstream	-1020	-1020	921	NearestLocation	111	3,09	2,96	100	AAAACGTGG_169/19	2,8	-
chr01	1929962	1930161	200	*	33.5	X01.1930061	VIT_01s0011g02210	1931545	1932533	+	upstream	-1483	-1483	1384	NearestLocation	111	3,09	2,96	100	--------	2,8	-
chr02	5474950	5475149	200	*	33.5	X02.5475049	VIT_00s0229g00140	5471397	5480048	+	inside	3653	3653	3553	NearestLocation	111	3,09	2,96	100	TAAANATG_62/10	2,8	-
chr14	27050304	27050503	200	*	33.4	X14.27050403	VIT_14s0066g00540	27046667	27049716	-	upstream	-688	-688	588	NearestLocation	111	3,09	2,96	100	--------	2,8	-
chr05	8512201	8512400	200	*	33.3	X05.8512300	VIT_05s0049g01280	8511036	8520945	+	inside	1264	1264	1165	NearestLocation	111	3,09	2,96	100	AAACATG_93/11	2,8	-
chr12	20129949	20130148	200	*	33.2	X12.20130048	VIT_12s0034g02220	20134334	20138134	+	upstream	-4286	-4286	4186	NearestLocation	111	3,09	2,96	100	AAACGTG_25/1	2,8	-
chr03	14711834	14712033	200	*	33.2	X03.14711933	VIT_03s0038g00680	14679073	14697521	-	upstream	-14413	-14413	14313	NearestLocation	111	3,09	2,96	100	--------	2,8	-
chr01	6794918	6795117	200	*	33.2	X01.6795017	VIT_01s0137g00270	6777642	6781014	-	upstream	-14004	-14004	13904	NearestLocation	111	3,09	2,96	100	CATGTGT_27/2	2,8	-
chr04	21071174	21071373	200	*	33.2	X04.21071273	VIT_00s0264g00130	21068394	21073995	-	inside	2721	2721	2622	NearestLocation	111	3,09	2,96	100	--------	2,8	-
chr18	22839802	22840001	200	*	33.1	X18.22839901	VIT_18s0072g00670	22842481	22845364	-	downstream	5462	2579	2480	NearestLocation	111	3,09	2,96	100	AANCATGT_77/4	2,8	-
chr02	18376038	18376237	200	*	33.1	X02.18376137	VIT_02s0087g00710	18360755	18363418	-	upstream	-12720	-12720	12620	NearestLocation	111	3,09	2,96	100	--------	2,8	-
chr01	948973	949172	200	*	18	X01.949072	VIT_01s0011g01080	949639	957904	+	upstream	-567	-567	467	NearestLocation	106	3,08	2,95	100	AAAAACATG_134/12	9999,9	-
chr01	1559415	1559614	200	*	18	X01.1559514	VIT_01s0011g01760	1559961	1561101	+	upstream	-447	-447	347	NearestLocation	106	3,08	2,95	100	TNAACATG_46/6	9999,9	-
chr01	2375741	2375940	200	*	18	X01.2375840	VIT_01s0011g02620	2374461	2375465	+	downstream	1379	375	276	NearestLocation	106	3,08	2,95	100	AAACGTGGG_43/1	9999,9	-
chr01	2792681	2792880	200	*	18	X01.2792780	VIT_01s0011g03120	2786238	2790806	-	upstream	-1974	-1974	1875	NearestLocation	106	3,08	2,95	100	ACATGTGAT_73/5	9999,9	-
chr01	3993901	3994100	200	*	18	X01.3994000	VIT_01s0011g04380	3994677	3996429	-	downstream	2429	677	577	NearestLocation	106	3,08	2,95	100	--------	9999,9	-
chr01	4109206	4109405	200	*	18	X01.4109305	VIT_01s0011g04530	4104756	4112718	-	inside	3412	3412	3313	NearestLocation	106	3,08	2,95	100	AAACACATGT_117/5	9999,9	-
chr01	5104894	5105093	200	*	18	X01.5104993	VIT_01s0011g05450	5109752	5118063	-	downstream	13069	4758	4659	NearestLocation	106	3,08	2,95	100	AANCATGT_77/4	9999,9	-
chr01	5840938	5841137	200	*	18	X01.5841037	VIT_01s0011g06070	5836259	5846195	-	inside	5157	5157	4679	NearestLocation	106	3,08	2,95	100	CATGTGNT_22/0	9999,9	-
chr01	6777784	6777983	200	*	18	X01.6777883	VIT_01s0137g00260	6772544	6777539	-	upstream	-345	-345	245	NearestLocation	106	3,08	2,95	100	--------	9999,9	-
chr01	7918338	7918537	200	*	18	X01.7918437	VIT_01s0127g00180	7914014	7916307	-	upstream	-2131	-2131	2031	NearestLocation	106	3,08	2,95	100	AAACATGT_126/15	9999,9	-
chr01	8394378	8394577	200	*	18	X01.8394477	VIT_01s0127g00660	8392885	8394243	-	upstream	-235	-235	135	NearestLocation	106	3,08	2,95	100	AACACATG_88/3	9999,9	-
chr01	11365873	11366072	200	*	18	X01.11365972	VIT_01s0026g01730	11370222	11375643	+	upstream	-4250	-4250	4150	NearestLocation	106	3,08	2,95	100	ACATGTG_43/3	9999,9	WRKY02
chr01	13518099	13518298	200	*	18	X01.13518198	VIT_00s0261g00020	13518372	13520049	+	upstream	-174	-174	74	NearestLocation	106	3,08	2,95	100	TAAANATG_62/10	9999,9	-
chr01	17779726	17779925	200	*	18	X01.17779825	VIT_01s0010g01030	17780180	17785907	-	downstream	6081	354	255	NearestLocation	106	3,08	2,95	100	TAAANATG_62/10	9999,9	-
chr01	18840998	18841197	200	*	18	X01.18841097	VIT_01s0010g01460	18789906	18791266	+	downstream	51192	49832	49732	NearestLocation	106	3,08	2,95	100	--------	9999,9	-
chr01	18877514	18877713	200	*	18	X01.18877613	VIT_01s0010g01480	18808820	18901304	-	inside	23690	23690	23591	NearestLocation	106	3,08	2,95	100	ACATGTGAT_73/5	9999,9	-
chr01	19906030	19906229	200	*	18	X01.19906129	VIT_01s0010g02030	19892267	19893150	-	upstream	-12980	-12980	12880	NearestLocation	106	3,08	2,95	100	AAAACATG_127/12	9999,9	-
chr01	21192183	21192382	200	*	18	X01.21192282	VIT_01s0010g02930	21193191	21193614	+	upstream	-909	-909	809	NearestLocation	106	3,08	2,95	100	--------	9999,9	-
chr01	22654465	22654664	200	*	18	X01.22654564	VIT_01s0010g03930	22656051	22657322	-	downstream	2758	1487	1387	NearestLocation	106	3,08	2,95	100	AAACATG_93/11	9999,9	WRKY03
chr01	22927318	22927517	200	*	18	X01.22927417	VIT_01s0146g00110	22917062	22932876	-	inside	5458	5458	5359	NearestLocation	106	3,08	2,95	100	AACATGT_66/7	9999,9	-
chr01	23372897	23373096	200	*	18	X01.23372996	VIT_01s0146g00500	23375987	23376049	+	upstream	-2991	-2991	2891	NearestLocation	106	3,08	2,95	100	--------	9999,9	-
chr01	24025409	24025608	200	*	18	X01.24025508	VIT_01s0150g00460	24022314	24024624	+	downstream	3194	884	785	NearestLocation	106	3,08	2,95	100	AAAACANG_66/4	9999,9	-
chr01	24158090	24158289	200	*	18	X01.24158189	VIT_01s0150g00610	24157183	24168774	+	inside	1007	1007	907	NearestLocation	106	3,08	2,95	100	--------	9999,9	-
chr01	4839592	4839791	200	*	18	X01.4839691	VIT_01s0011g05200	4845051	4848344	-	downstream	8652	5359	5260	NearestLocation	106	3,08	2,95	100	TNAACATG_46/6	257,6	-
chr01	22244028	22244227	200	*	18	X01.22244127	VIT_01s0010g03690	22242387	22248711	-	inside	4583	4583	1641	NearestLocation	106	3,08	2,95	100	ACATGTGG_54/3	9999,9	-
chr01	7956266	7956465	200	*	17.9	X01.7956365	VIT_01s0127g00210	7945423	7955365	-	upstream	-1001	-1001	901	NearestLocation	105	3,08	2,95	100	--------	9999,9	-
chr01	7240274	7240473	200	*	17.8	X01.7240373	VIT_01s0137g00730	7240959	7245528	+	upstream	-585	-585	486	NearestLocation	105	3,08	2,95	100	--------	9999,9	-
chr01	10853573	10853772	200	*	17.7	X01.10853672	VIT_01s0026g01470	10826700	10843079	-	upstream	-10593	-10593	10494	NearestLocation	105	3,08	2,95	100	AAAACATG_127/12	9999,9	-
chr01	17612637	17612836	200	*	17.7	X01.17612736	VIT_01s0010g00930	17639932	17640581	-	downstream	27845	27196	27096	NearestLocation	105	3,08	2,95	100	--------	9999,9	bZIP02
chr01	10209367	10209566	200	*	17.6	X01.10209466	VIT_01s0026g00920	10199492	10211416	-	inside	1950	1950	1850	NearestLocation	105	3,08	2,95	100	ACATGTGAT_73/5	67,3	-
chr01	20649487	20649686	200	*	17.6	X01.20649586	VIT_01s0010g02360	20614307	20648611	-	upstream	-975	-975	876	NearestLocation	105	3,08	2,95	100	--------	9999,9	-
chr01	18226458	18226657	200	*	17.6	X01.18226557	VIT_01s0010g01230	18215639	18252365	+	inside	10919	10919	10819	NearestLocation	105	3,08	2,95	100	AANCATGT_77/4	9999,9	-
chr01	14814608	14814807	200	*	17.5	X01.14814707	VIT_01s0113g00510	14815131	14815250	+	upstream	-423	-423	324	NearestLocation	105	3,08	2,96	100	AAACATGTT_126/15	9999,9	-
chr01	17078360	17078559	200	*	17.5	X01.17078459	VIT_01s0010g00700	17076998	17083536	-	inside	5076	5076	1362	NearestLocation	105	3,08	2,96	100	AAAACATG_127/12	9999,9	-
chr01	17078147	17078346	200	*	17.5	X01.17078246	VIT_01s0010g00700	17076998	17083536	-	inside	5290	5290	1149	NearestLocation	105	3,08	2,96	100	TAAANATG_62/10	9999,9	-
chr01	418732	418931	200	*	17.5	X01.418831	VIT_01s0011g00390	400519	418459	-	upstream	-373	-373	273	NearestLocation	105	3,08	2,96	100	--------	9999,9	-
chr01	7476925	7477124	200	*	17.4	X01.7477024	VIT_00s0225g00040	7473571	7473958	+	downstream	3453	3066	2967	NearestLocation	105	3,08	2,96	100	--------	9999,9	-
chr01	10212843	10213042	200	*	17.4	X01.10212942	VIT_01s0026g00920	10199492	10211416	-	upstream	-1526	-1526	1427	NearestLocation	105	3,08	2,96	100	AAACATG_93/11	9999,9	-
chr01	2443085	2443284	200	*	17.3	X01.2443184	VIT_01s0011g02730	2429436	2433043	-	upstream	-10141	-10141	10042	NearestLocation	105	3,08	2,96	100	TAAANATG_62/10	9999,9	WBC8
chr01	10116326	10116525	200	*	17.3	X01.10116425	VIT_01s0026g00850	10117629	10118494	-	downstream	2068	1203	1104	NearestLocation	105	3,08	2,96	100	--------	9999,9	ZFP7
chr01	6931881	6932080	200	*	17.2	X01.6931980	VIT_01s0137g00400	6925542	6929045	-	upstream	-2935	-2935	2836	NearestLocation	105	3,08	2,96	100	--------	9999,9	-
chr01	8640881	8641080	200	*	17.2	X01.8640980	VIT_01s0127g00870	8644589	8646772	+	upstream	-3609	-3609	3509	NearestLocation	105	3,08	2,96	100	--------	9999,9	PGB1
chr01	21120564	21120763	200	*	17.1	X01.21120663	VIT_01s0010g02880	21117736	21119336	+	downstream	2928	1328	1228	NearestLocation	105	3,08	2,96	100	TAAANATG_62/10	9999,9	-
chr01	15428432	15428631	200	*	17	X01.15428531	VIT_01s0011g00560	15430029	15431554	-	downstream	3022	1497	1398	NearestLocation	105	3,08	2,96	100	AAACATG_93/11	9999,9	-
chr01	4130169	4130368	200	*	17	X01.4130268	VIT_01s0011g04590	4133090	4137298	+	upstream	-2822	-2822	2722	NearestLocation	105	3,08	2,96	100	TAAANATG_62/10	9999,9	-
chr01	22667872	22668071	200	*	17	X01.22667971	VIT_01s0010g03940	22673678	22680683	+	upstream	-5706	-5706	5607	NearestLocation	105	3,08	2,96	100	TAAANATG_62/10	9999,9	-
chr03	2394727	2394926	200	*	28.8	X03.2394826	VIT_03s0038g03260	2403446	2410002	+	upstream	-8620	-8620	8520	NearestLocation	109	3,08	2,95	100	TAAANATG_62/10	3,4	-
chr08	12496402	12496601	200	*	35.4	X08.12496501	VIT_08s0040g01380	12499406	12500100	+	upstream	-2904	-2904	2805	NearestLocation	111	3,08	2,95	100	--------	3,0	-
chr17	324546	324745	200	*	17	X17.324645	VIT_17s0000g00300	323554	331618	+	inside	1092	1092	992	NearestLocation	105	3,08	2,95	100	AAAACGTGG_169/19	9999,9	-
chr17	3372878	3373077	200	*	17	X17.3372977	VIT_17s0000g03360	3367326	3368007	-	upstream	-4971	-4971	4871	NearestLocation	105	3,08	2,95	100	AACATGTT_76/7	9999,9	-
chr17	4989167	4989366	200	*	17	X17.4989266	VIT_17s0000g04620	4961311	4963456	-	upstream	-25810	-25810	25711	NearestLocation	105	3,08	2,95	100	AAAACATGT_160/16	9999,9	-
chr17	5529785	5529984	200	*	17	X17.5529884	VIT_17s0000g04950	5528234	5529544	+	downstream	1650	340	241	NearestLocation	105	3,08	2,95	100	AACATGT_66/7	9999,9	-
chr17	6357340	6357539	200	*	17	X17.6357439	VIT_17s0000g05750	6350085	6359530	-	inside	2090	2090	1991	NearestLocation	105	3,08	2,95	100	AACACGTG_80/3	9999,9	-
chr17	7580826	7581025	200	*	17	X17.7580925	VIT_17s0000g06810	7595340	7600302	+	upstream	-14414	-14414	14315	NearestLocation	105	3,08	2,95	100	--------	9999,9	-
chr17	7831248	7831447	200	*	17	X17.7831347	VIT_17s0000g07000	7833545	7839772	-	downstream	8424	2197	2098	NearestLocation	105	3,08	2,95	100	--------	9999,9	-
chr17	8131220	8131419	200	*	17	X17.8131319	VIT_17s0000g07190	8126809	8130324	+	downstream	4511	996	896	NearestLocation	105	3,08	2,95	100	AAACATG_93/11	9999,9	-
chr17	9337666	9337865	200	*	17	X17.9337765	VIT_17s0000g08150	9331046	9333111	-	upstream	-4655	-4655	4555	NearestLocation	105	3,08	2,95	100	AAAACGTG_160/19	9999,9	-
chr17	9879917	9880116	200	*	17	X17.9880016	VIT_17s0000g08520	9863297	9891021	-	inside	11005	11005	10905	NearestLocation	105	3,08	2,95	100	TAAACATG_128/19	9999,9	-
chr17	12007883	12008082	200	*	17	X17.12007982	VIT_17s0000g09920	12006232	12007774	-	upstream	-208	-208	109	NearestLocation	105	3,08	2,95	100	TAAANATG_62/10	9999,9	-
chr17	12240687	12240886	200	*	17	X17.12240786	VIT_17s0000g10010	12162782	12230146	-	upstream	-10640	-10640	10541	NearestLocation	105	3,08	2,95	100	--------	9999,9	-
chr17	12702028	12702227	200	*	17	X17.12702127	VIT_17s0000g10300	12688358	12689932	-	upstream	-12196	-12196	12096	NearestLocation	105	3,08	2,95	100	AANCATGT_77/4	9999,9	GRASV1d
chr17	14208783	14208982	200	*	17	X17.14208882	VIT_17s0119g00050	14231556	14232167	+	upstream	-22674	-22674	22574	NearestLocation	105	3,08	2,95	100	AAAAACATGTT_165/16	9999,9	-
chr17	17044734	17044933	200	*	17	X17.17044833	VIT_17s0053g00730	17035453	17036109	+	downstream	9381	8725	8625	NearestLocation	105	3,08	2,95	100	CATGTGTT_35/2	9999,9	-
chr17	6871052	6871251	200	*	17	X17.6871151	VIT_17s0000g06170	6868781	6870719	+	downstream	2371	433	333	NearestLocation	105	3,08	2,95	100	ACACGTGA_57/1	9999,9	-
chr17	7654122	7654321	200	*	17	X17.7654221	VIT_17s0000g06860	7652445	7656087	+	inside	1777	1777	1677	NearestLocation	105	3,08	2,95	100	--------	9999,9	-
chr17	12678958	12679157	200	*	16.9	X17.12679057	VIT_17s0000g10290	12684910	12685371	+	upstream	-5852	-5852	5753	NearestLocation	105	3,08	2,95	100	AACATGT_66/7	9999,9	-
chr17	16220635	16220834	200	*	16.8	X17.16220734	VIT_17s0053g00480	16196746	16209738	+	downstream	23988	10996	10897	NearestLocation	105	3,08	2,95	100	AAAACATGTT_160/16	9999,9	-
chr17	8792080	8792279	200	*	16.8	X17.8792179	VIT_17s0000g07680	8778233	8792660	-	inside	480	480	381	NearestLocation	105	3,08	2,95	100	ACACGTGA_57/1	9999,9	-
chr17	18182180	18182379	200	*	16.6	X17.18182279	VIT_00s0201g00060	18185744	18194389	+	upstream	-3464	-3464	3365	NearestLocation	105	3,08	2,95	100	AAAACATG_127/12	9999,9	-
chr17	5146957	5147156	200	*	16.6	X17.5147056	VIT_17s0000g04700	5145018	5145988	+	downstream	2038	1068	969	NearestLocation	105	3,08	2,95	100	TAAACATG_128/19	9999,9	-
chr17	16159674	16159873	200	*	16.6	X17.16159773	VIT_17s0053g00460	16134260	16135835	+	downstream	25514	23939	23839	NearestLocation	105	3,08	2,95	100	AAAAACATGTT_165/16	9999,9	-
chr17	15848803	15849002	200	*	16.3	X17.15848902	VIT_17s0053g00320	15830045	15831209	-	upstream	-17693	-17693	17594	NearestLocation	105	3,08	2,95	100	ACACGTGA_57/1	9999,9	-
chr17	10115338	10115537	200	*	16.3	X17.10115437	VIT_17s0000g08710	10121263	10131852	+	upstream	-5825	-5825	5726	NearestLocation	105	3,08	2,95	100	AAACGTG_25/1	6022,5	-
chr17	972221	972420	200	*	16.2	X17.972320	VIT_17s0000g01170	970872	972157	-	upstream	-163	-163	64	NearestLocation	105	3,08	2,95	100	--------	9999,9	-
chr17	3990797	3990996	200	*	16.2	X17.3990896	VIT_17s0000g03930	3978292	4010699	-	inside	19803	19803	12505	NearestLocation	105	3,08	2,95	100	ACACGTGG_71/1	9999,9	-
chr17	5187333	5187532	200	*	16	X17.5187432	VIT_17s0000g04700	5145018	5145988	+	downstream	42414	41444	41345	NearestLocation	105	3,08	2,95	100	--------	9999,9	-
chr17	5681571	5681770	200	*	16	X17.5681670	VIT_17s0000g05070	5676169	5679862	-	upstream	-1808	-1808	1709	NearestLocation	105	3,08	2,95	100	--------	9999,9	-
chr01	2939983	2940182	200	*	19	X01.2940082	VIT_01s0011g03230	2941266	2946275	+	upstream	-1184	-1184	1084	NearestLocation	106	3,08	2,95	100	--------	9999,9	bZIP01
chr05	16078348	16078547	200	*	18.9	X05.16078447	VIT_05s0029g00640	16034497	16076885	-	upstream	-1563	-1563	1463	NearestLocation	106	3,08	2,95	100	AACATGTGG_114/10	9999,9	-
chr04	24256407	24256606	200	*	19	X04.24256506	VIT_04s0044g01670	24246051	24253672	-	upstream	-2834	-2834	2735	NearestLocation	106	3,08	2,95	100	AAAACGTG_160/19	9999,9	-
chr05	2338175	2338374	200	*	21	X05.2338274	VIT_05s0020g00420	2340670	2343110	+	upstream	-2396	-2396	2296	NearestLocation	107	3,07	2,95	100	--------	9999,9	-
chr18	31494911	31495110	200	*	24	X18.31495010	VIT_18s0001g06340	31483133	31489122	-	upstream	-5888	-5888	5789	NearestLocation	108	3,07	2,94	100	--------	9999,9	-
chr04	19914678	19914877	200	*	17.1	X04.19914777	VIT_04s0023g02950	19890821	19911387	-	upstream	-3391	-3391	3291	NearestLocation	105	3,07	2,94	100	--------	9999,9	-
chr19	7101641	7101840	200	*	24	X19.7101740	VIT_19s0090g01000	7105576	7108433	+	upstream	-3836	-3836	3736	NearestLocation	108	3,07	2,94	100	--------	9999,9	-
chr12	8764812	8765011	200	*	18	X12.8764911	VIT_12s0057g00570	8760979	8765461	-	inside	549	549	450	NearestLocation	106	3,07	2,94	100	TAAACATGTT_154/22	9999,9	-
chr09	6707053	6707252	200	*	15	X09.6707152	VIT_09s0002g06790	6710140	6711133	+	upstream	-2988	-2988	2888	NearestLocation	105	3,07	2,94	100	ACACGTGT_54/0	9999,9	-
chr14	21125206	21125405	200	*	20.8	X14.21125305	VIT_14s0006g02910	21128273	21130541	+	upstream	-2967	-2967	2868	NearestLocation	106	3,06	2,93	100	TAAANATG_62/10	9999,9	-
chr16	13397491	13397690	200	*	21	X16.13397590	VIT_16s0022g00600	13408607	13423437	-	downstream	25847	11017	10917	NearestLocation	107	3,06	2,93	100	--------	9999,9	-
chr16	20992756	20992955	200	*	16.4	X16.20992855	VIT_16s0050g02510	20988079	20990497	-	upstream	-2359	-2359	2259	NearestLocation	105	3,06	2,93	100	CACGTGGA_34/0	9999,9	WRKY51
chr01	19821997	19822196	200	*	52	X01.19822096	VIT_01s0010g01960	19817071	19818341	+	downstream	5025	3755	3656	NearestLocation	117	3,06	2,93	100	ACACGTGGA_73/1	2,2	PrxIII01e
chr06	2219318	2219517	200	*	52	X06.2219417	VIT_06s0004g01790	2218396	2219421	-	overlapStart	3	3	96	NearestLocation	117	3,06	2,93	100	AAACATGTGT_115/12	2,2	-
chr08	11414575	11414774	200	*	52	X08.11414674	VIT_08s0040g00460	11416762	11422529	+	upstream	-2088	-2088	1988	NearestLocation	117	3,06	2,93	100	--------	2,2	-
chr11	4041435	4041634	200	*	52	X11.4041534	VIT_11s0016g04740	4037065	4041815	+	inside	4469	4469	181	NearestLocation	117	3,06	2,93	100	--------	2,2	-
chr04	24133318	24133517	200	*	17.6	X04.24133417	VIT_04s0044g01620	24121984	24131789	+	downstream	11434	1629	1529	NearestLocation	105	3,05	2,92	100	AAAAATGTGTT_150/53	9999,9	-
chr17	9142947	9143146	200	*	22.8	X17.9143046	VIT_17s0000g08030	9138837	9142388	-	upstream	-658	-658	559	NearestLocation	107	3,05	2,92	100	AAAACATG_127/12	9999,9	-
chr03	6763954	6764153	200	*	36	X03.6764053	VIT_03s0091g00410	6773316	6776359	+	upstream	-9262	-9262	9163	NearestLocation	112	3,05	2,92	100	--------	6,1	-
chr06	20964446	20964645	200	*	18.3	X06.20964545	VIT_06s0080g00110	20962364	20970055	-	inside	5509	5509	2082	NearestLocation	106	3,05	2,92	100	--------	9999,9	-
chr09	3498255	3498454	200	*	15	X09.3498354	VIT_09s0002g03820	3483757	3496747	-	upstream	-1607	-1607	1508	NearestLocation	105	3,05	2,92	100	--------	9999,9	-
chr19	9351843	9352042	200	*	15.9	X19.9351942	VIT_19s0015g01190	9349248	9351841	-	upstream	-101	-101	2	NearestLocation	105	3,05	2,92	100	GACACGTGTT_74/2	9999,9	-
chr03	585450	585649	200	*	19	X03.585549	VIT_03s0038g00650	579366	583281	-	upstream	-2269	-2269	2169	NearestLocation	106	3,05	2,92	100	AAAACGTG_160/19	9999,9	-
chr16	16445076	16445275	200	*	19	X16.16445175	VIT_16s0022g02330	16451140	16466299	+	upstream	-5964	-5964	5865	NearestLocation	106	3,05	2,92	100	--------	9999,9	AGL6b
chr13	13158485	13158684	200	*	23	X13.13158584	VIT_13s0073g00050	13175099	13178180	+	upstream	-16515	-16515	16415	NearestLocation	107	3,04	2,91	100	AACACATG_88/3	9999,9	-
chr07	8595746	8595945	200	*	17.6	X07.8595845	VIT_07s0005g04950	8571439	8594427	-	upstream	-1419	-1419	1319	NearestLocation	105	3,04	2,91	100	TAAACATGT_154/22	9126,3	-
chr08	5499846	5500045	200	*	25.3	X08.5499945	VIT_08s0032g01110	5502500	5509517	+	upstream	-2554	-2554	2455	NearestLocation	108	3,04	2,91	100	--------	9999,9	YABBY5
chr17	4298473	4298672	200	*	17.7	X17.4298572	VIT_17s0000g04100	4297691	4305985	+	inside	881	881	782	NearestLocation	105	3,04	2,91	100	AANCATGT_77/4	9999,9	-
chr03	1277582	1277781	200	*	16.8	X03.1277681	VIT_03s0038g01820	1275024	1279206	+	inside	2658	2658	1425	NearestLocation	105	3,04	2,91	100	AAACATG_93/11	9999,9	-
chr08	1769220	1769419	200	*	21	X08.1769319	VIT_08s0056g01150	1761203	1769140	-	upstream	-180	-180	80	NearestLocation	107	3,04	2,91	100	--------	9999,9	-
chr19	23289869	23290068	200	*	24	X19.23289968	VIT_19s0085g00280	23328339	23331550	+	upstream	-38371	-38371	38271	NearestLocation	108	3,04	2,91	100	--------	127,7	-
chr12	1515043	1515242	200	*	15	X12.1515142	VIT_12s0028g01030	1514018	1514783	-	upstream	-359	-359	260	NearestLocation	105	3,04	2,91	100	AAACATGTGG_114/10	9999,9	-
chr12	2110757	2110956	200	*	15	X12.2110856	VIT_12s0028g01440	2116218	2117018	+	upstream	-5362	-5362	5262	NearestLocation	105	3,04	2,91	100	AAAACATGTT_160/16	9999,9	-
chr12	2306716	2306915	200	*	15	X12.2306815	VIT_12s0028g01610	2308766	2308903	-	downstream	2087	1950	1851	NearestLocation	105	3,04	2,91	100	AAAACATG_127/12	9999,9	-
chr12	6594176	6594375	200	*	15	X12.6594275	VIT_12s0059g01690	6588642	6597089	+	inside	5634	5634	2714	NearestLocation	105	3,04	2,91	100	AAACACATG_88/3	9999,9	-
chr12	6963621	6963820	200	*	15	X12.6963720	VIT_12s0059g02170	6962275	6966923	+	inside	1445	1445	1346	NearestLocation	105	3,04	2,91	100	TAAANATG_62/10	9999,9	-
chr12	7277522	7277721	200	*	15	X12.7277621	VIT_12s0059g02490	7271486	7286361	-	inside	8739	8739	6036	NearestLocation	105	3,04	2,91	100	AAAACATGT_160/16	9999,9	-
chr12	9349714	9349913	200	*	15	X12.9349813	VIT_12s0057g01040	9339242	9339716	+	downstream	10572	10098	9998	NearestLocation	105	3,04	2,91	100	AAACATG_93/11	9999,9	-
chr12	11240274	11240473	200	*	15	X12.11240373	VIT_12s0178g00050	11237056	11242726	-	inside	2352	2352	2253	NearestLocation	105	3,04	2,91	100	AAACATG_93/11	9999,9	-
chr12	11338320	11338519	200	*	15	X12.11338419	VIT_12s0178g00140	11324137	11345838	-	inside	7418	7418	7319	NearestLocation	105	3,04	2,91	100	AANCATGT_77/4	9999,9	-
chr12	12209693	12209892	200	*	15	X12.12209792	VIT_12s0028g00210	12205544	12207433	-	upstream	-2359	-2359	2260	NearestLocation	105	3,04	2,91	100	AAAAACATG_134/12	9999,9	-
chr12	12678488	12678687	200	*	15	X12.12678587	VIT_12s0142g00420	12681140	12684577	+	upstream	-2552	-2552	2453	NearestLocation	105	3,04	2,91	100	TAAACATG_128/19	9999,9	-
chr12	15128167	15128366	200	*	15	X12.15128266	VIT_12s0055g00920	15144576	15148337	+	upstream	-16310	-16310	16210	NearestLocation	105	3,04	2,91	100	CATGTGT_27/2	9999,9	-
chr12	15240179	15240378	200	*	15	X12.15240278	VIT_12s0055g00890	15218879	15235373	+	downstream	21399	4905	4806	NearestLocation	105	3,04	2,91	100	--------	9999,9	-
chr12	15545084	15545283	200	*	15	X12.15545183	VIT_12s0055g00740	15555313	15557224	+	upstream	-10129	-10129	10030	NearestLocation	105	3,04	2,91	100	AAACATGTGTT_127/14	9999,9	-
chr12	16173854	16174053	200	*	15	X12.16173953	VIT_12s0055g00430	16145016	16176098	-	inside	2144	2144	2045	NearestLocation	105	3,04	2,91	100	AAACATGT_126/15	9999,9	-
chr12	16475334	16475533	200	*	15	X12.16475433	VIT_12s0055g00320	16484448	16485962	-	downstream	10528	9014	8915	NearestLocation	105	3,04	2,91	100	AAACGTG_25/1	9999,9	UGT-like22
chr12	21019374	21019573	200	*	15	X12.21019473	VIT_12s0035g00210	21019518	21020261	-	overlapEnd	787	787	55	NearestLocation	105	3,04	2,91	100	AAAACGTG_160/19	9999,9	-
chr12	22256413	22256612	200	*	15	X12.22256512	VIT_12s0035g01000	22253662	22254864	-	upstream	-1648	-1648	1549	NearestLocation	105	3,04	2,91	100	CACGTGGG_32/0	9999,9	-
chr04	19418519	19418718	200	*	18	X04.19418618	VIT_04s0023g02510	19408898	19415758	-	upstream	-2860	-2860	2761	NearestLocation	106	3,03	2,91	100	--------	9999,9	-
chr15	13177513	13177712	200	*	18	X15.13177612	VIT_15s0021g02240	13178875	13190810	+	upstream	-1263	-1263	1163	NearestLocation	106	3,03	2,91	100	AAAAACATG_134/12	9999,9	-
chr17	4404212	4404411	200	*	17.1	X17.4404311	VIT_17s0000g04150	4406108	4409103	+	upstream	-1796	-1796	1697	NearestLocation	105	3,03	2,91	100	GCACGTGGA_44/0	9999,9	LAR2
chr11	5079110	5079309	200	*	25.9	X11.5079209	VIT_11s0016g05620	5052405	5070991	-	upstream	-8219	-8219	8119	NearestLocation	108	3,03	2,90	100	AAACGTGG_36/1	4,4	-
chr14	1793593	1793792	200	*	17	X14.1793692	VIT_14s0060g02230	1799544	1799690	-	downstream	5998	5852	5752	NearestLocation	105	3,03	2,90	100	AACACATG_88/3	9999,9	-
chr14	1948433	1948632	200	*	17	X14.1948532	VIT_14s0060g02360	1964493	1965371	+	upstream	-15961	-15961	15861	NearestLocation	105	3,03	2,90	100	TAAANATG_62/10	9999,9	-
chr14	1968163	1968362	200	*	17	X14.1968262	VIT_14s0060g02370	1965372	1976185	+	inside	2890	2890	2791	NearestLocation	105	3,03	2,90	100	CATGTGT_27/2	9999,9	-
chr14	5942716	5942915	200	*	17	X14.5942815	VIT_14s0030g01350	5923063	5956927	-	inside	14111	14111	14012	NearestLocation	105	3,03	2,90	100	--------	9999,9	-
chr14	7187845	7188044	200	*	17	X14.7187944	VIT_14s0030g02090	7173797	7176875	-	upstream	-11069	-11069	10970	NearestLocation	105	3,03	2,90	100	TAAANATG_62/10	9999,9	-
chr14	8308855	8309054	200	*	17	X14.8308954	VIT_14s0081g00440	8305433	8321747	-	inside	12793	12793	3422	NearestLocation	105	3,03	2,90	100	--------	9999,9	-
chr14	11856065	11856264	200	*	17	X14.11856164	VIT_14s0036g01120	11854250	11855258	+	downstream	1914	906	807	NearestLocation	105	3,03	2,90	100	--------	9999,9	-
chr14	12390038	12390237	200	*	17	X14.12390137	VIT_14s0036g01320	12383065	12384913	-	upstream	-5225	-5225	5125	NearestLocation	105	3,03	2,90	100	TAAANATG_62/10	9999,9	-
chr14	13030903	13031102	200	*	17	X14.13031002	VIT_14s0006g00010	13031950	13033969	+	upstream	-948	-948	848	NearestLocation	105	3,03	2,90	100	--------	9999,9	-
chr14	13951470	13951669	200	*	17	X14.13951569	VIT_14s0006g00380	13887006	13935590	+	downstream	64564	15980	15880	NearestLocation	105	3,03	2,90	100	--------	9999,9	-
chr14	15744861	15745060	200	*	17	X14.15744960	VIT_14s0006g00850	15733864	15761975	-	inside	17015	17015	10997	NearestLocation	105	3,03	2,90	100	TAAANATG_62/10	9999,9	-
chr14	18332707	18332906	200	*	17	X14.18332806	VIT_14s0006g01810	18319583	18321146	-	upstream	-11660	-11660	11561	NearestLocation	105	3,03	2,90	100	--------	9999,9	-
chr14	18568847	18569046	200	*	17	X14.18568946	VIT_14s0006g01910	18569808	18570242	+	upstream	-862	-862	762	NearestLocation	105	3,03	2,90	100	--------	9999,9	-
chr14	19645146	19645345	200	*	17	X14.19645245	VIT_14s0006g02280	19628877	19652796	+	inside	16369	16369	7451	NearestLocation	105	3,03	2,90	100	--------	9999,9	-
chr14	20263151	20263350	200	*	17	X14.20263250	VIT_14s0006g02540	20267119	20267379	+	upstream	-3869	-3869	3769	NearestLocation	105	3,03	2,90	100	ANACATGT_67/3	9999,9	-
chr14	20647793	20647992	200	*	17	X14.20647892	VIT_14s0006g02670	20653101	20654465	-	downstream	6573	5209	5109	NearestLocation	105	3,03	2,90	100	TAAANATG_62/10	9999,9	-
chr14	21196967	21197166	200	*	17	X14.21197066	VIT_14s0006g02950	21211129	21212319	+	upstream	-14063	-14063	13963	NearestLocation	105	3,03	2,90	100	AAACATG_93/11	9999,9	LBDIIa1
chr14	21499592	21499791	200	*	17	X14.21499691	VIT_14s0006g03070	21477917	21501677	-	inside	1985	1985	1886	NearestLocation	105	3,03	2,90	100	--------	9999,9	-
chr14	22599610	22599809	200	*	17	X14.22599709	VIT_14s0083g00550	22600241	22604340	+	upstream	-531	-531	432	NearestLocation	105	3,03	2,90	100	AACATGTT_76/7	9999,9	-
chr14	25738943	25739142	200	*	17	X14.25739042	VIT_14s0068g02140	25733976	25736943	-	upstream	-2099	-2099	2000	NearestLocation	105	3,03	2,90	100	AAAACANG_66/4	9999,9	-
chr14	25927398	25927597	200	*	17	X14.25927497	VIT_14s0171g00050	25929290	25932256	+	upstream	-1792	-1792	1693	NearestLocation	105	3,03	2,90	100	--------	9999,9	-
chr14	26175000	26175199	200	*	17	X14.26175099	VIT_14s0171g00340	26170062	26172852	-	upstream	-2248	-2248	2148	NearestLocation	105	3,03	2,90	100	TAAACATG_128/19	9999,9	-
chr14	27915709	27915908	200	*	17	X14.27915808	VIT_14s0066g01530	27914835	27918964	-	inside	3156	3156	874	NearestLocation	105	3,03	2,90	100	TAAANATG_62/10	9999,9	-
chr14	28892933	28893132	200	*	17	X14.28893032	VIT_14s0108g00070	28889594	28894751	-	inside	1719	1719	1619	NearestLocation	105	3,03	2,90	100	AAAACATG_127/12	9999,9	-
chr14	29272099	29272298	200	*	17	X14.29272198	VIT_14s0108g00500	29266013	29275249	+	inside	6185	6185	2951	NearestLocation	105	3,03	2,90	100	AAAAACATGTT_165/16	9999,9	-
chr14	29503834	29504033	200	*	17	X14.29503933	VIT_14s0108g00810	29502680	29503253	-	upstream	-681	-681	581	NearestLocation	105	3,03	2,90	100	AAAACGTGGG_174/19	9999,9	-
chr14	29898430	29898629	200	*	17	X14.29898529	VIT_14s0108g01250	29893898	29895110	+	downstream	4632	3420	3320	NearestLocation	105	3,03	2,90	100	AAACACGTGA_153/7	9999,9	-
chr14	29943231	29943430	200	*	17	X14.29943330	VIT_14s0108g01330	29938400	29948454	-	inside	5124	5124	4831	NearestLocation	105	3,03	2,90	100	AANCATGT_77/4	9999,9	CM3
chr14	29068487	29068686	200	*	17	X14.29068586	VIT_14s0108g00290	29069039	29072101	-	downstream	3515	453	353	NearestLocation	105	3,03	2,90	100	--------	9999,9	-
chr14	19504964	19505163	200	*	17	X14.19505063	VIT_14s0006g02210	19488977	19528349	+	inside	16087	16087	15987	NearestLocation	105	3,03	2,90	100	AAACATGTGGA_119/10	9999,9	-
chr14	6378150	6378349	200	*	17	X14.6378249	VIT_14s0030g01600	6372716	6376246	+	downstream	5534	2004	1904	NearestLocation	105	3,03	2,90	100	AACATGTGT_115/12	9999,9	-
chr14	20026341	20026540	200	*	17	X14.20026440	VIT_14s0006g02450	20028092	20028301	-	downstream	1861	1652	1552	NearestLocation	105	3,03	2,90	100	AAAACATG_127/12	9999,9	-
chr14	28842716	28842915	200	*	16.9	X14.28842815	VIT_14s0108g00010	28844435	28850458	-	downstream	7642	1619	1520	NearestLocation	105	3,03	2,90	100	AAACATG_93/11	9999,9	-
chr14	561759	561958	200	*	16.9	X14.561858	VIT_14s0060g00620	564029	565883	+	upstream	-2171	-2171	2071	NearestLocation	105	3,03	2,91	100	TAAANATG_62/10	9999,9	-
chr14	20506420	20506619	200	*	16.8	X14.20506519	VIT_14s0006g02620	20500800	20518764	+	inside	5720	5720	5620	NearestLocation	105	3,03	2,91	100	AAACACGT_31/2	9999,9	-
chr14	29289601	29289800	200	*	16.8	X14.29289700	VIT_14s0108g00510	29282506	29288980	-	upstream	-720	-720	621	NearestLocation	105	3,03	2,91	100	TAAANATG_62/10	79,4	-
chr14	23268448	23268647	200	*	16.8	X14.23268547	VIT_14s0083g00990	23257443	23277391	-	inside	8843	8843	8744	NearestLocation	105	3,03	2,91	100	--------	9999,9	-
chr14	28401849	28402048	200	*	16.7	X14.28401948	VIT_14s0066g02180	28398940	28401688	+	downstream	3008	260	161	NearestLocation	105	3,03	2,91	100	AAACATGTT_126/15	217,4	MYB35A
chr14	28579620	28579819	200	*	16.7	X14.28579719	VIT_14s0066g02370	28573089	28578159	-	upstream	-1561	-1561	1461	NearestLocation	105	3,03	2,91	100	--------	9999,9	-
chr14	21016637	21016836	200	*	16.6	X14.21016736	VIT_14s0006g02840	21011301	21020459	-	inside	3723	3723	3623	NearestLocation	105	3,03	2,91	100	AANCATGT_77/4	9999,9	-
chr14	11255798	11255997	200	*	16.6	X14.11255897	VIT_14s0036g00910	11215644	11216589	-	upstream	-39309	-39309	39209	NearestLocation	105	3,03	2,91	100	TAAANATG_62/10	9999,9	-
chr14	22742421	22742620	200	*	16.6	X14.22742520	VIT_14s0083g00670	22722348	22722787	+	downstream	20172	19733	19634	NearestLocation	105	3,03	2,91	100	--------	9999,9	-
chr14	24945174	24945373	200	*	16.6	X14.24945273	VIT_14s0068g01170	24945375	24948000	+	upstream	-101	-101	2	NearestLocation	105	3,03	2,91	100	AAAAACATG_134/12	9999,9	-
chr14	828981	829180	200	*	16.5	X14.829080	VIT_14s0060g01090	836089	839967	+	upstream	-7009	-7009	6909	NearestLocation	105	3,03	2,91	100	AAACGTG_25/1	9999,9	-
chr14	5376294	5376493	200	*	16.5	X14.5376393	VIT_14s0030g01030	5371295	5372463	-	upstream	-3931	-3931	3831	NearestLocation	105	3,03	2,91	100	--------	9999,9	-
chr14	4279317	4279516	200	*	16.4	X14.4279416	VIT_14s0030g00420	4260421	4278615	-	upstream	-801	-801	702	NearestLocation	105	3,03	2,91	100	TAAANATG_62/10	9999,9	-
chr14	1911494	1911693	200	*	16.3	X14.1911593	VIT_14s0060g02330	1915242	1918900	+	upstream	-3648	-3648	3549	NearestLocation	105	3,03	2,91	100	--------	9999,9	-
chr14	3438157	3438356	200	*	16.2	X14.3438256	VIT_14s0128g00100	3443571	3480397	-	downstream	42141	5315	5215	NearestLocation	105	3,03	2,91	100	AACACATGT_117/5	9999,9	-
chr14	6727877	6728076	200	*	16.2	X14.6727976	VIT_14s0030g01840	6728661	6736162	+	upstream	-685	-685	585	NearestLocation	105	3,03	2,91	100	ACACGTGT_54/0	9999,9	-
chr14	11845006	11845205	200	*	16.2	X14.11845105	VIT_14s0036g01120	11854250	11855258	+	upstream	-9144	-9144	9045	NearestLocation	105	3,03	2,91	100	--------	9999,9	-
chr14	21092257	21092456	200	*	16.2	X14.21092356	VIT_14s0006g02890	21079345	21103505	+	inside	13011	13011	11049	NearestLocation	105	3,03	2,91	100	TAAACATG_128/19	68,9	-
chr14	30170823	30171022	200	*	16.2	X14.30170922	VIT_14s0108g01630	30165022	30170230	+	downstream	5900	692	593	NearestLocation	105	3,03	2,91	100	TAAACATG_128/19	9999,9	-
chr14	776012	776211	200	*	16.1	X14.776111	VIT_14s0060g01020	767891	769924	-	upstream	-6188	-6188	6088	NearestLocation	105	3,03	2,91	100	--------	9999,9	-
chr14	841391	841590	200	*	16.1	X14.841490	VIT_14s0060g01100	842501	848609	+	upstream	-1011	-1011	911	NearestLocation	105	3,03	2,91	100	TAAANATG_62/10	728,4	-
chr14	4994901	4995100	200	*	16.1	X14.4995000	VIT_14s0030g00760	4994511	4995285	+	inside	489	489	185	NearestLocation	105	3,03	2,91	100	AAAACGTGGG_174/19	9999,9	-
chr14	27075236	27075435	200	*	16	X14.27075335	VIT_14s0066g00590	27077163	27079144	+	upstream	-1827	-1827	1728	NearestLocation	105	3,03	2,91	100	TAAANATG_62/10	9999,9	-
chr14	28535240	28535439	200	*	16	X14.28535339	VIT_14s0066g02320	28532848	28538587	+	inside	2492	2492	2392	NearestLocation	105	3,03	2,91	100	AAACGTG_25/1	13,1	MDR15
chr06	2340383	2340582	200	*	36.4	X06.2340482	VIT_06s0004g01890	2343996	2351124	+	upstream	-3514	-3514	3414	NearestLocation	112	3,03	2,90	100	AANCATGT_77/4	9999,9	-
chr09	20127220	20127419	200	*	15	X09.20127319	VIT_09s0018g02130	20056211	20128216	-	inside	896	896	797	NearestLocation	105	3,03	2,90	100	AAACACATG_88/3	9999,9	-
chr12	3957519	3957718	200	*	15	X12.3957618	VIT_12s0028g03190	3955215	3957441	-	upstream	-177	-177	78	NearestLocation	105	3,03	2,90	100	AACACGTG_80/3	9999,9	-
chr06	1490789	1490988	200	*	43	X06.1490888	VIT_06s0004g01270	1470646	1509185	+	inside	20242	20242	18197	NearestLocation	114	3,03	2,90	100	AAAACATGT_160/16	2,4	-
chr06	13408932	13409131	200	*	43	X06.13409031	VIT_06s0009g01000	13399429	13408285	-	upstream	-747	-747	647	NearestLocation	114	3,03	2,90	100	--------	2,4	-
chr06	16164139	16164338	200	*	43	X06.16164238	VIT_06s0009g02490	16155539	16163442	-	upstream	-796	-796	697	NearestLocation	114	3,03	2,90	100	AAACATGTGA_116/12	2,4	-
chr13	18887618	18887817	200	*	43	X13.18887717	VIT_13s0067g02000	18887890	18889085	+	upstream	-172	-172	73	NearestLocation	114	3,03	2,90	100	--------	2,4	-
chr17	11487711	11487910	200	*	43	X17.11487810	VIT_17s0000g09620	11484208	11491594	-	inside	3784	3784	3503	NearestLocation	114	3,03	2,90	100	--------	2,4	-
chr18	14136872	14137071	200	*	43	X18.14136971	VIT_18s0166g00190	14139015	14140400	-	downstream	3428	2043	1944	NearestLocation	114	3,03	2,90	100	AAACGTG_25/1	2,4	-
chr01	20372073	20372272	200	*	42.9	X01.20372172	VIT_01s0010g02190	20374909	20376131	+	upstream	-2737	-2737	2637	NearestLocation	114	3,03	2,90	100	AAAACGTNT_45/9	2,4	-
chr14	840973	841172	200	*	42.9	X14.841072	VIT_14s0060g01100	842501	848609	+	upstream	-1429	-1429	1329	NearestLocation	114	3,03	2,90	100	AAACACGTGA_153/7	2,4	-
chr16	19030082	19030281	200	*	42.6	X16.19030181	VIT_16s0050g00570	19023769	19032730	-	inside	2548	2548	2449	NearestLocation	114	3,03	2,90	100	AACATGT_66/7	2,4	-
chr18	3873943	3874142	200	*	42.5	X18.3874042	VIT_18s0001g04500	3875315	3878509	+	upstream	-1273	-1273	1173	NearestLocation	114	3,03	2,90	100	AANCATGT_77/4	2,4	bZIP43
chr13	21804321	21804520	200	*	42.4	X13.21804420	VIT_13s0084g00070	21803760	21822443	-	inside	18023	18023	561	NearestLocation	114	3,03	2,90	100	--------	2,4	-
chr16	20147390	20147589	200	*	42.4	X16.20147489	VIT_16s0050g01700	20143586	20146803	+	downstream	3904	687	587	NearestLocation	114	3,03	2,90	100	TAAANATG_62/10	2,4	-
chr05	22376605	22376804	200	*	42.1	X05.22376704	VIT_05s0102g00100	22346154	22377660	-	inside	956	956	856	NearestLocation	114	3,03	2,90	100	TAAACATGT_154/22	2,4	-
chr07	3223688	3223887	200	*	42.1	X07.3223787	VIT_07s0005g00020	3224440	3225036	-	downstream	1248	652	553	NearestLocation	114	3,03	2,90	100	--------	2,4	-
chr19	19807522	19807721	200	*	42	X19.19807621	VIT_19s0027g00390	19811032	19815883	+	upstream	-3410	-3410	3311	NearestLocation	114	3,03	2,90	100	--------	2,4	-
chr18	22821921	22822120	200	*	30	X18.22822020	VIT_18s0072g00640	22816707	22817987	-	upstream	-4033	-4033	3934	NearestLocation	110	3,03	2,90	100	AAACATG_93/11	5,1	-
chr01	4003242	4003441	200	*	26	X01.4003341	VIT_01s0011g04390	3999496	4002209	-	upstream	-1133	-1133	1033	NearestLocation	108	3,03	2,90	100	--------	3,6	-
chr14	20879172	20879371	200	*	18	X14.20879271	VIT_14s0006g02780	20862755	20872258	-	upstream	-7014	-7014	6914	NearestLocation	106	3,03	2,90	100	AAAAACATG_134/12	9999,9	-
chr11	8387079	8387278	200	*	24	X11.8387178	VIT_11s0037g00290	8387580	8388661	-	downstream	1483	402	302	NearestLocation	108	3,02	2,90	100	TNAACATG_46/6	4,0	-
chr11	19772524	19772723	200	*	32.1	X11.19772623	VIT_11s0052g01700	19755211	19758299	-	upstream	-14325	-14325	14225	NearestLocation	110	3,02	2,89	100	--------	9999,9	-
chr11	16953575	16953774	200	*	17	X11.16953674	VIT_11s0103g00560	16941531	16948873	+	downstream	12143	4801	4702	NearestLocation	105	3,02	2,89	100	AAAAACATG_134/12	9999,9	-
chr14	17481481	17481680	200	*	29.7	X14.17481580	VIT_14s0006g01450	17476414	17478327	-	upstream	-3253	-3253	3154	NearestLocation	109	3,02	2,89	100	AANCATGT_77/4	5,0	-
chr06	8447120	8447319	200	*	31.2	X06.8447219	VIT_06s0004g07650	8440843	8442499	-	upstream	-4721	-4721	4621	NearestLocation	110	3,02	2,89	100	AAAAACATGT_165/16	2,9	-
chr13	27606079	27606278	200	*	31.2	X13.27606178	VIT_13s0064g01050	27601005	27605126	-	upstream	-1052	-1052	953	NearestLocation	110	3,02	2,89	100	TNAACATG_46/6	3,0	-
chr03	19306104	19306303	200	*	18	X03.19306203	VIT_03s0017g01770	19288783	19300382	-	upstream	-5822	-5822	5722	NearestLocation	106	3,02	2,89	100	--------	972,6	-
chr12	22686900	22687099	200	*	25	X12.22686999	VIT_12s0035g01300	22693653	22693757	+	upstream	-6653	-6653	6554	NearestLocation	108	3,02	2,89	100	CATGTGT_27/2	4,2	-
chr11	6611643	6611842	200	*	26.1	X11.6611742	VIT_11s0118g00800	6601379	6607444	-	upstream	-4298	-4298	4199	NearestLocation	108	3,02	2,89	100	AAAACGTG_160/19	9999,9	-
chr17	8941827	8942026	200	*	16.1	X17.8941926	VIT_17s0000g07850	8931341	8937870	-	upstream	-4056	-4056	3957	NearestLocation	105	3,01	2,89	100	AAAAACATG_134/12	9999,9	-
chr10	17052927	17053126	200	*	22.9	X10.17053026	VIT_00s0125g00290	17047348	17048794	-	upstream	-4232	-4232	4133	NearestLocation	107	3,01	2,88	100	TAAANATG_62/10	9999,9	LBDId2
chr12	8551617	8551816	200	*	20	X12.8551716	VIT_12s0057g00300	8554790	8557622	-	downstream	5906	3074	2974	NearestLocation	106	3,01	2,88	100	AAAACANG_66/4	9999,9	-
chr03	19189414	19189613	200	*	16	X03.19189513	VIT_03s0017g01690	19181218	19189110	-	upstream	-404	-404	304	NearestLocation	105	3,01	2,88	100	--------	9999,9	-
chr10	1178183	1178382	200	*	15	X10.1178282	VIT_10s0116g01920	1173991	1176511	-	upstream	-1771	-1771	1672	NearestLocation	105	3,01	2,88	100	AACATGT_66/7	9999,9	NAP2
chr10	1466050	1466249	200	*	15	X10.1466149	VIT_10s0523g00020	1466623	1468862	+	upstream	-473	-473	374	NearestLocation	105	3,01	2,88	100	ANACATGT_67/3	9999,9	-
chr10	4209036	4209235	200	*	15	X10.4209135	VIT_00s0583g00020	4210167	4211975	+	upstream	-1031	-1031	932	NearestLocation	105	3,01	2,88	100	TAAANATG_62/10	9999,9	-
chr10	4639573	4639772	200	*	15	X10.4639672	VIT_00s0916g00010	4636746	4637652	+	downstream	2926	2020	1921	NearestLocation	105	3,01	2,88	100	GACACGTGA_62/1	9999,9	-
chr10	4835597	4835796	200	*	15	X10.4835696	VIT_00s0640g00010	4844290	4845627	+	upstream	-8594	-8594	8494	NearestLocation	105	3,01	2,88	100	TAAACATG_128/19	9999,9	-
chr10	6149048	6149247	200	*	15	X10.6149147	VIT_10s0003g01270	6143054	6155320	-	inside	6172	6172	5994	NearestLocation	105	3,01	2,88	100	CATGTGNT_22/0	9999,9	-
chr10	6537924	6538123	200	*	15	X10.6538023	VIT_10s0003g01580	6533222	6534183	-	upstream	-3841	-3841	3741	NearestLocation	105	3,01	2,88	100	AAAACATGT_160/16	9999,9	-
chr10	6917475	6917674	200	*	15	X10.6917574	VIT_10s0003g01880	6917259	6949196	+	inside	315	315	216	NearestLocation	105	3,01	2,88	100	AAAACATGNT_131/13	9999,9	-
chr10	7743597	7743796	200	*	15	X10.7743696	VIT_10s0003g02330	7740674	7742988	+	downstream	3022	708	609	NearestLocation	105	3,01	2,88	100	AAAAACATG_134/12	9999,9	-
chr10	8703689	8703888	200	*	15	X10.8703788	VIT_10s0003g03030	8721987	8726278	-	downstream	22490	18199	18099	NearestLocation	105	3,01	2,88	100	--------	9999,9	-
chr10	8848706	8848905	200	*	15	X10.8848805	VIT_10s0003g03150	8849964	8852354	-	downstream	3548	1158	1059	NearestLocation	105	3,01	2,88	100	--------	9999,9	-
chr10	9932220	9932419	200	*	15	X10.9932319	VIT_10s0003g03750	9933067	9935363	+	upstream	-747	-747	648	NearestLocation	105	3,01	2,88	100	GACACGTGT_60/0	9999,9	NCED2
chr10	10542967	10543166	200	*	15	X10.10543066	VIT_10s0003g04100	10515127	10522800	-	upstream	-20266	-20266	20167	NearestLocation	105	3,01	2,88	100	AAAAACATGT_165/16	9999,9	ARF9
chr10	11402722	11402921	200	*	15	X10.11402821	VIT_10s0003g04490	11409461	11414571	+	upstream	-6639	-6639	6540	NearestLocation	105	3,01	2,88	100	AACATGT_66/7	9999,9	-
chr10	12058326	12058525	200	*	15	X10.12058425	VIT_10s0003g04770	12060495	12064729	+	upstream	-2069	-2069	1970	NearestLocation	105	3,01	2,88	100	--------	9999,9	-
chr10	12482034	12482233	200	*	15	X10.12482133	VIT_10s0003g05010	12479844	12481331	-	upstream	-803	-803	703	NearestLocation	105	3,01	2,88	100	AAACATG_93/11	9999,9	-
chr10	13903645	13903844	200	*	15	X10.13903744	VIT_10s0003g05580	13918136	13919747	-	downstream	16003	14392	14292	NearestLocation	105	3,01	2,88	100	AAAACATG_127/12	9999,9	-
chr10	14532961	14533160	200	*	15	X10.14533060	VIT_10s0003g05840	14510227	14531938	-	upstream	-1122	-1122	1023	NearestLocation	105	3,01	2,88	100	--------	9999,9	-
chr10	14645741	14645940	200	*	15	X10.14645840	VIT_10s0092g00060	14653507	14657931	-	downstream	12091	7667	7567	NearestLocation	105	3,01	2,88	100	TNAACATGT_81/11	9999,9	-
chr10	15484158	15484357	200	*	15	X10.15484257	VIT_10s0092g00370	15488969	15490819	+	upstream	-4711	-4711	4612	NearestLocation	105	3,01	2,88	100	--------	9999,9	-
chr10	15519202	15519401	200	*	15	X10.15519301	VIT_10s0092g00410	15537608	15537862	+	upstream	-18306	-18306	18207	NearestLocation	105	3,01	2,88	100	--------	9999,9	-
chr10	16007313	16007512	200	*	15	X10.16007412	VIT_10s0092g00680	16008587	16010400	+	upstream	-1175	-1175	1075	NearestLocation	105	3,01	2,88	100	TAAANATG_62/10	9999,9	-
chr10	16988539	16988738	200	*	15	X10.16988638	VIT_00s0125g00260	16976977	17004861	+	inside	11661	11661	11562	NearestLocation	105	3,01	2,88	100	--------	9999,9	-
chr10	17224970	17225169	200	*	15	X10.17225069	VIT_00s0125g00430	17225811	17247290	+	upstream	-741	-741	642	NearestLocation	105	3,01	2,88	100	--------	9999,9	-
chr10	18417122	18417321	200	*	15	X10.18417221	VIT_10s0042g01410	18464538	18465237	-	downstream	48015	47316	47217	NearestLocation	105	3,01	2,88	100	TAAACATGT_154/22	9999,9	-
chr10	18745633	18745832	200	*	15	X10.18745732	VIT_10s0042g01260	18754495	18756279	+	upstream	-8763	-8763	8663	NearestLocation	105	3,01	2,88	100	TAAANATG_62/10	9999,9	mTERF16
chr19	21581533	21581732	200	*	20	X19.21581632	VIT_19s0027g01130	21584991	21586363	-	downstream	4731	3359	3259	NearestLocation	106	3,01	2,88	100	--------	9999,9	-
chr00	2207379	2207578	200	*	32	X00.2207478	VIT_09s0002g00600	2167695	2169247	+	downstream	39783	38231	38132	NearestLocation	110	3,00	2,88	100	CATGTGT_27/2	9999,9	-
chr01	21131006	21131205	200	*	23	X01.21131105	VIT_01s0010g02890	21121399	21125362	-	upstream	-5744	-5744	5644	NearestLocation	107	3,00	2,88	100	AAAACATG_127/12	9999,9	-
chr19	6222227	6222426	200	*	15.5	X19.6222326	VIT_19s0090g00020	6224946	6230948	+	upstream	-2620	-2620	2520	NearestLocation	105	3,00	2,87	100	AAAACGTG_160/19	3216,0	-
chr17	1403107	1403306	200	*	21.6	X17.1403206	VIT_17s0000g01720	1406470	1410843	+	upstream	-3264	-3264	3164	NearestLocation	107	3,00	2,87	100	AAAAATGTGTT_150/53	42,7	-
chr17	15614763	15614962	200	*	16.7	X17.15614862	VIT_17s0053g00140	15607057	15616620	+	inside	7805	7805	1658	NearestLocation	105	3,00	2,87	100	--------	9999,9	-
chr14	26278032	26278231	200	*	16.1	X14.26278131	VIT_14s0171g00480	26273507	26275994	-	upstream	-2138	-2138	2038	NearestLocation	105	3,00	2,87	100	AAAACATGTT_160/16	9999,9	-
chr01	19217886	19218085	200	*	19	X01.19217985	VIT_01s0010g01680	19208044	19217481	-	upstream	-505	-505	405	NearestLocation	106	3,00	2,87	100	--------	9999,9	-
chr00	9437477	9437676	200	*	19	X00.9437576	VIT_00s0287g00050	9444861	9446958	-	downstream	9382	7285	7185	NearestLocation	106	3,00	2,87	100	--------	9999,9	-
chr03	6765903	6766102	200	*	29.1	X03.6766002	VIT_03s0091g00410	6773316	6776359	+	upstream	-7314	-7314	7214	NearestLocation	109	3,00	2,87	100	AAAAATGTGTT_150/53	511,3	-
chr11	4285273	4285472	200	*	17.9	X11.4285372	VIT_11s0016g04970	4286562	4295477	+	upstream	-1190	-1190	1090	NearestLocation	105	3,00	2,87	100	AAAACGTNT_45/9	9999,9	-
chr05	1153939	1154138	200	*	17.5	X05.1154038	VIT_05s0077g00980	1158417	1158946	+	upstream	-4379	-4379	4279	NearestLocation	105	3,00	2,87	100	AACATGNT_41/1	9999,9	-
chr14	6898227	6898426	200	*	17	X14.6898326	VIT_14s0030g01940	6899309	6901418	-	downstream	3092	983	883	NearestLocation	105	2,99	2,87	100	AANCATGT_77/4	9999,9	-
chr02	16395075	16395274	200	*	16.6	X02.16395174	VIT_02s0033g01070	16356696	16359431	+	downstream	38478	35743	35644	NearestLocation	105	2,99	2,87	100	--------	9999,9	-
chr17	3860082	3860281	200	*	31	X17.3860181	VIT_17s0000g03780	3862221	3862780	+	upstream	-2039	-2039	1940	NearestLocation	110	2,99	2,86	100	AAACATGT_126/15	5,2	-
chr12	8827778	8827977	200	*	18.5	X12.8827877	VIT_12s0057g00610	8811353	8820628	+	downstream	16525	7250	7150	NearestLocation	106	2,99	2,86	100	TAAANATG_62/10	9999,9	-
chr15	10899544	10899743	200	*	34.5	X15.10899643	VIT_15s0021g00970	10890681	10897355	-	upstream	-2289	-2289	2189	NearestLocation	111	2,98	2,85	100	--------	2,9	-
chr08	3098035	3098234	200	*	34.1	X08.3098134	VIT_08s0032g00120	3104429	3105408	+	upstream	-6295	-6295	6195	NearestLocation	111	2,98	2,85	100	AACATGT_66/7	2,7	-
chr13	27810603	27810802	200	*	18	X13.27810702	VIT_13s0064g01260	27805965	27807332	-	upstream	-3370	-3370	3271	NearestLocation	106	2,98	2,85	100	AANCATGT_77/4	9999,9	-
chr14	5471034	5471233	200	*	25	X14.5471133	VIT_14s0030g01070	5471198	5471359	-	overlapEnd	225	225	35	NearestLocation	108	2,98	2,85	100	GCACGTGGG_43/0	3,6	-
chr09	19847234	19847433	200	*	25	X09.19847333	VIT_09s0018g02070	19874439	19875060	-	downstream	27726	27105	27006	NearestLocation	108	2,98	2,85	100	--------	3,9	-
chr16	2194492	2194691	200	*	24.4	X16.2194591	VIT_16s0039g02140	2190827	2193557	+	downstream	3765	1035	935	NearestLocation	108	2,98	2,85	100	AAAACATGTT_160/16	4,0	-
chr06	6350874	6351073	200	*	24.4	X06.6350973	VIT_06s0004g05500	6342667	6344806	-	upstream	-6168	-6168	6068	NearestLocation	108	2,98	2,85	100	AAACATG_93/11	3,9	-
chr03	1303191	1303390	200	*	24.3	X03.1303290	VIT_03s0038g01870	1303910	1304387	+	upstream	-620	-620	520	NearestLocation	108	2,98	2,85	100	--------	3,6	-
chr12	5138079	5138278	200	*	16	X12.5138178	VIT_12s0059g00270	5132816	5136194	-	upstream	-1984	-1984	1885	NearestLocation	105	2,98	2,85	100	--------	9999,9	-
chr18	31709854	31710053	200	*	21	X18.31709953	VIT_18s0001g05850	31703758	31704291	+	downstream	6196	5663	5563	NearestLocation	107	2,97	2,85	100	TAAANATG_62/10	9999,9	-
chr18	4782430	4782629	200	*	17.6	X18.4782529	VIT_18s0001g06390	4773069	4780063	-	upstream	-2467	-2467	2367	NearestLocation	105	2,97	2,84	100	--------	9999,9	-
chr09	19164629	19164828	200	*	20.3	X09.19164728	VIT_09s0018g01800	19158475	19159779	-	upstream	-4949	-4949	4850	NearestLocation	106	2,97	2,84	100	AAAACGTGG_169/19	9999,9	-
chr03	8885561	8885760	200	*	17.8	X03.8885660	VIT_03s0088g00680	8883856	8884465	-	upstream	-1195	-1195	1096	NearestLocation	105	2,97	2,84	100	--------	9999,9	-
chr11	6390525	6390724	200	*	16.8	X11.6390624	VIT_11s0118g00590	6383047	6388990	-	upstream	-1634	-1634	1535	NearestLocation	105	2,97	2,84	100	AAACATG_93/11	9999,9	-
chr16	13973220	13973419	200	*	16	X16.13973319	VIT_16s0022g00890	13984030	13984806	+	upstream	-10710	-10710	10611	NearestLocation	105	2,96	2,84	100	TAAANATG_62/10	9999,9	-
chr08	165032	165231	200	*	20	X08.165131	VIT_08s0056g00070	161867	164705	+	downstream	3265	427	327	NearestLocation	106	2,96	2,84	100	TNAACATG_46/6	9999,9	-
chr08	424463	424662	200	*	20	X08.424562	VIT_08s0056g00300	425376	427049	+	upstream	-814	-814	714	NearestLocation	106	2,96	2,84	100	TAAANATG_62/10	9999,9	-
chr08	674022	674221	200	*	20	X08.674121	VIT_08s0056g00430	664973	668842	+	downstream	9149	5280	5180	NearestLocation	106	2,96	2,84	100	--------	9999,9	-
chr08	892008	892207	200	*	20	X08.892107	VIT_08s0056g00610	892733	896238	+	upstream	-625	-625	526	NearestLocation	106	2,96	2,84	100	TAAANATG_62/10	9999,9	-
chr08	3021339	3021538	200	*	20	X08.3021438	VIT_08s0032g00090	2999045	3022064	-	inside	626	626	526	NearestLocation	106	2,96	2,84	100	GCACGTGA_31/0	9999,9	-
chr08	5273161	5273360	200	*	20	X08.5273260	VIT_08s0032g01050	5277150	5277932	-	downstream	4672	3890	3790	NearestLocation	106	2,96	2,84	100	AAAACATG_127/12	9999,9	-
chr08	6316587	6316786	200	*	20	X08.6316686	VIT_08s0105g00010	6631378	6636832	-	downstream	320146	314692	314592	NearestLocation	106	2,96	2,84	100	AAAAACATGNT_137/13	9999,9	-
chr08	9524863	9525062	200	*	20	X08.9524962	VIT_08s0058g00490	9520971	9524620	+	downstream	3991	342	243	NearestLocation	106	2,96	2,84	100	--------	9999,9	-
chr08	10365738	10365937	200	*	20	X08.10365837	VIT_08s0058g01030	10373123	10377493	+	upstream	-7285	-7285	7186	NearestLocation	106	2,96	2,84	100	--------	9999,9	-
chr08	10648153	10648352	200	*	20	X08.10648252	VIT_08s0058g01180	10650470	10661269	+	upstream	-2218	-2218	2118	NearestLocation	106	2,96	2,84	100	AAAACATGT_160/16	9999,9	-
chr08	10894497	10894696	200	*	20	X08.10894596	VIT_08s0058g01440	10896675	10902930	+	upstream	-2079	-2079	1979	NearestLocation	106	2,96	2,84	100	AAAACGTNT_45/9	9999,9	-
chr08	11837023	11837222	200	*	20	X08.11837122	VIT_08s0040g00860	11817633	11821689	+	downstream	19489	15433	15334	NearestLocation	106	2,96	2,84	100	TAAACATGTT_154/22	9999,9	-
chr08	13317797	13317996	200	*	20	X08.13317896	VIT_08s0040g02210	13315169	13317366	+	downstream	2727	530	431	NearestLocation	106	2,96	2,84	100	CACGTGGG_32/0	9999,9	-
chr08	13762796	13762995	200	*	20	X08.13762895	VIT_08s0040g02730	13769698	13772696	+	upstream	-6802	-6802	6703	NearestLocation	106	2,96	2,84	100	AAACACGTGGG_161/8	9999,9	-
chr08	15580813	15581012	200	*	20	X08.15580912	VIT_08s0007g01480	15578905	15581583	-	inside	671	671	571	NearestLocation	106	2,96	2,84	100	AAACATG_93/11	9999,9	-
chr08	17221745	17221944	200	*	20	X08.17221844	VIT_08s0007g03220	17220237	17221466	-	upstream	-378	-378	279	NearestLocation	106	2,96	2,84	100	--------	9999,9	-
chr08	19973840	19974039	200	*	20	X08.19973939	VIT_08s0007g06160	19963578	19968190	-	upstream	-5750	-5750	5650	NearestLocation	106	2,96	2,84	100	CATGTGNT_22/0	9999,9	bZIP28
chr08	20901496	20901695	200	*	20	X08.20901595	VIT_08s0007g07300	20899620	20905394	+	inside	1976	1976	1876	NearestLocation	106	2,96	2,84	100	TAAACATGNT_130/19	9999,9	-
chr08	21193522	21193721	200	*	20	X08.21193621	VIT_08s0007g07740	21190543	21191812	-	upstream	-1810	-1810	1710	NearestLocation	106	2,96	2,84	100	CATGTGTT_35/2	9999,9	-
chr08	21196664	21196863	200	*	20	X08.21196763	VIT_08s0007g07750	21197504	21200034	-	downstream	3270	740	641	NearestLocation	106	2,96	2,84	100	TNAACATG_46/6	9999,9	-
chr08	17384002	17384201	200	*	20	X08.17384101	VIT_08s0007g03430	17382936	17383759	+	downstream	1166	343	243	NearestLocation	106	2,96	2,84	100	--------	9999,9	-
chr08	773630	773829	200	*	20	X08.773729	VIT_08s0056g00540	772570	773461	-	upstream	-269	-269	169	NearestLocation	106	2,96	2,84	100	AAACATGT_126/15	9999,9	-
chr08	7921414	7921613	200	*	20	X08.7921513	VIT_08s0105g00570	7896852	7912920	-	upstream	-8594	-8594	8494	NearestLocation	106	2,96	2,84	100	--------	9999,9	-
chr08	9273655	9273854	200	*	20	X08.9273754	VIT_08s0058g00340	9270700	9271646	+	downstream	3054	2108	2009	NearestLocation	106	2,96	2,84	100	--------	9999,9	-
chr08	17925810	17926009	200	*	19.9	X08.17925909	VIT_08s0007g03920	17914203	17923902	-	upstream	-2008	-2008	1908	NearestLocation	106	2,96	2,84	100	AANCATGT_77/4	9999,9	-
chr08	19347967	19348166	200	*	19.9	X08.19348066	VIT_08s0007g05400	19342961	19353562	+	inside	5105	5105	5006	NearestLocation	106	2,96	2,84	100	--------	9999,9	-
chr08	17568449	17568648	200	*	19.9	X08.17568548	VIT_08s0007g03620	17565341	17567618	-	upstream	-930	-930	831	NearestLocation	106	2,96	2,84	100	ANACATGT_67/3	7,2	-
chr08	17781219	17781418	200	*	19.9	X08.17781318	VIT_08s0007g03810	17783389	17784006	-	downstream	2688	2071	1971	NearestLocation	106	2,96	2,84	100	--------	9999,9	ERF020
chr08	4445816	4446015	200	*	19.8	X08.4445915	VIT_08s0032g00850	4444679	4445164	-	upstream	-752	-752	652	NearestLocation	106	2,96	2,84	100	TAAANATG_62/10	9999,9	-
chr08	13837577	13837776	200	*	19.8	X08.13837676	VIT_08s0040g02790	13822252	13836994	-	upstream	-682	-682	583	NearestLocation	106	2,96	2,84	100	--------	8599,5	-
chr08	21889162	21889361	200	*	19.5	X08.21889261	VIT_08s0007g08490	21880859	21902347	+	inside	8403	8403	8303	NearestLocation	106	2,96	2,84	100	--------	9999,9	-
chr08	2680879	2681078	200	*	19.5	X08.2680978	VIT_08s0056g01680	2693264	2694350	-	downstream	13372	12286	12186	NearestLocation	106	2,96	2,84	100	--------	9999,9	-
chr08	1941513	1941712	200	*	19.3	X08.1941612	VIT_08s0056g01230	1937113	1940026	-	upstream	-1586	-1586	1487	NearestLocation	106	2,96	2,84	100	--------	9999,9	-
chr08	10296315	10296514	200	*	19.2	X08.10296414	VIT_08s0058g00960	10305196	10307003	+	upstream	-8782	-8782	8682	NearestLocation	106	2,96	2,84	100	CATGTGT_27/2	9999,9	-
chr08	766183	766382	200	*	19.2	X08.766282	VIT_08s0056g00530	759982	761091	-	upstream	-5191	-5191	5092	NearestLocation	106	2,96	2,84	100	--------	9999,9	-
chr08	9268757	9268956	200	*	19.1	X08.9268856	VIT_08s0058g00340	9270700	9271646	+	upstream	-1844	-1844	1744	NearestLocation	106	2,96	2,84	100	--------	9999,9	-
chr08	16862376	16862575	200	*	19.1	X08.16862475	VIT_08s0007g02810	16861710	16863847	+	inside	766	766	666	NearestLocation	106	2,96	2,84	100	--------	9999,9	RAV5
chr08	16429791	16429990	200	*	19.1	X08.16429890	VIT_08s0007g02360	16430898	16431875	+	upstream	-1008	-1008	908	NearestLocation	106	2,96	2,84	100	--------	9999,9	-
chr08	17630204	17630403	200	*	19	X08.17630303	VIT_08s0007g03690	17623862	17628927	-	upstream	-1377	-1377	1277	NearestLocation	106	2,96	2,84	100	GCACGTGA_31/0	17,0	-
chr08	1774836	1775035	200	*	19	X08.1774935	VIT_08s0056g01160	1771030	1774497	-	upstream	-439	-439	339	NearestLocation	106	2,96	2,84	100	AAACATG_93/11	9999,9	-
chr08	20602003	20602202	200	*	19	X08.20602102	VIT_08s0007g06950	20590017	20602580	-	inside	478	478	378	NearestLocation	106	2,96	2,84	100	--------	9999,9	DIR22
chr08	7783536	7783735	200	*	19	X08.7783635	VIT_08s0105g00470	7782180	7786457	-	inside	2821	2821	1356	NearestLocation	106	2,96	2,84	100	TAAACATG_128/19	9999,9	-
chr08	12901574	12901773	200	*	19	X08.12901673	VIT_08s0040g01780	12902284	12906851	+	upstream	-610	-610	511	NearestLocation	106	2,96	2,84	100	--------	9999,9	-
chr16	492528	492727	200	*	18.9	X16.492627	VIT_16s0039g00880	490051	491623	-	upstream	-1005	-1005	905	NearestLocation	106	2,96	2,84	100	AAAACATG_127/12	9999,9	-
chr12	5158015	5158214	200	*	18.8	X12.5158114	VIT_12s0059g00300	5162486	5170137	+	upstream	-4372	-4372	4272	NearestLocation	106	2,96	2,84	100	TAAACATG_128/19	9999,9	-
chr09	6476779	6476978	200	*	15	X09.6476878	VIT_09s0002g06540	6470899	6476134	-	upstream	-744	-744	645	NearestLocation	105	2,96	2,84	100	TNAACATGTT_87/11	9999,9	-
chr10	10396227	10396426	200	*	17.4	X10.10396326	VIT_10s0003g04020	10386983	10396720	+	inside	9343	9343	294	NearestLocation	105	2,96	2,84	100	--------	9999,9	-
chr08	17319106	17319305	200	*	20.6	X08.17319205	VIT_08s0007g03350	17314235	17318700	-	upstream	-506	-506	406	NearestLocation	106	2,96	2,83	100	TAAANATG_62/10	10,9	-
chr16	6112325	6112524	200	*	16	X16.6112424	VIT_16s0013g00860	6016286	6083895	-	upstream	-28529	-28529	28430	NearestLocation	105	2,96	2,83	100	AAAACATG_127/12	9999,9	-
chr16	21165074	21165273	200	*	15.6	X16.21165173	VIT_16s0050g02630	21153691	21166681	-	inside	1507	1507	1408	NearestLocation	105	2,96	2,83	100	--------	9999,9	-
chr08	1859955	1860154	200	*	21	X08.1860054	VIT_08s0056g01190	1862461	1866385	+	upstream	-2407	-2407	2307	NearestLocation	107	2,96	2,83	100	AAACATG_93/11	9999,9	MYB167
chr11	18020707	18020906	200	*	21	X11.18020806	VIT_11s0052g00390	18025560	18028483	+	upstream	-4754	-4754	4654	NearestLocation	107	2,96	2,83	100	TAAANATG_62/10	9999,9	-
chr04	1174434	1174633	200	*	28	X04.1174533	VIT_04s0008g01410	1166980	1170817	-	upstream	-3717	-3717	3617	NearestLocation	109	2,96	2,83	100	TAAACATG_128/19	9999,9	-
chr09	3081828	3082027	200	*	15	X09.3081927	VIT_09s0002g03410	3075730	3079091	-	upstream	-2837	-2837	2737	NearestLocation	105	2,95	2,83	100	ACACGTGA_57/1	9999,9	-
chr11	678182	678381	200	*	20.2	X11.678281	VIT_11s0016g00700	669088	676453	-	upstream	-1829	-1829	1729	NearestLocation	106	2,95	2,83	100	AAACATG_93/11	9999,9	-
chr14	18878645	18878844	200	*	19.6	X14.18878744	VIT_14s0006g02000	18873926	18876290	-	upstream	-2454	-2454	2355	NearestLocation	106	2,95	2,82	100	TAAANATG_62/10	9999,9	-
chr03	2803518	2803717	200	*	28	X03.2803617	VIT_03s0038g03830	2799108	2802532	-	upstream	-1086	-1086	986	NearestLocation	109	2,95	2,82	100	AAAACATGTT_160/16	9999,9	-
chr18	375438	375637	200	*	17	X18.375537	VIT_18s0122g00410	368562	375676	-	inside	138	138	39	NearestLocation	105	2,94	2,82	100	AAAACGTG_160/19	9999,9	-
chr18	427449	427648	200	*	17	X18.427548	VIT_18s0122g00510	425490	432899	+	inside	2058	2058	1959	NearestLocation	105	2,94	2,82	100	AAACATGT_126/15	9999,9	-
chr18	577421	577620	200	*	17	X18.577520	VIT_18s0122g00780	579088	582030	+	upstream	-1568	-1568	1468	NearestLocation	105	2,94	2,82	100	AANCATGT_77/4	9999,9	-
chr18	680102	680301	200	*	17	X18.680201	VIT_18s0122g00960	681266	684519	+	upstream	-1064	-1064	965	NearestLocation	105	2,94	2,82	100	AAACACATG_88/3	9999,9	-
chr18	1763785	1763984	200	*	17	X18.1763884	VIT_18s0001g01110	1762014	1765427	+	inside	1870	1870	1443	NearestLocation	105	2,94	2,82	100	TAAANATG_62/10	9999,9	-
chr18	2853907	2854106	200	*	17	X18.2854006	VIT_18s0001g02630	2855229	2860609	+	upstream	-1223	-1223	1123	NearestLocation	105	2,94	2,82	100	TAAANATG_62/10	9999,9	-
chr18	4389039	4389238	200	*	17	X18.4389138	VIT_18s0001g05590	4377588	4386070	-	upstream	-3068	-3068	2969	NearestLocation	105	2,94	2,82	100	TAAANATG_62/10	9999,9	-
chr18	7228407	7228606	200	*	17	X18.7228506	VIT_18s0001g08720	7190095	7219926	-	upstream	-8580	-8580	8481	NearestLocation	105	2,94	2,82	100	AACATGT_66/7	9999,9	-
chr18	8087825	8088024	200	*	17	X18.8087924	VIT_18s0001g09710	8092080	8128896	+	upstream	-4156	-4156	4056	NearestLocation	105	2,94	2,82	100	AAACATG_93/11	9999,9	-
chr18	9402165	9402364	200	*	17	X18.9402264	VIT_18s0001g11080	9401110	9407290	+	inside	1154	1154	1055	NearestLocation	105	2,94	2,82	100	--------	9999,9	-
chr18	9486357	9486556	200	*	17	X18.9486456	VIT_18s0001g11170	9482136	9483000	+	downstream	4320	3456	3357	NearestLocation	105	2,94	2,82	100	AAAACGTG_160/19	9999,9	MYB175
chr18	10481912	10482111	200	*	17	X18.10482011	VIT_18s0001g12270	10478133	10480416	-	upstream	-1596	-1596	1496	NearestLocation	105	2,94	2,82	100	--------	9999,9	-
chr18	10957609	10957808	200	*	17	X18.10957708	VIT_18s0001g12860	10961548	10963014	+	upstream	-3840	-3840	3740	NearestLocation	105	2,94	2,82	100	AAAAACATGT_165/16	9999,9	-
chr18	11805707	11805906	200	*	17	X18.11805806	VIT_18s0001g13830	11801940	11803508	-	upstream	-2298	-2298	2199	NearestLocation	105	2,94	2,82	100	AAAACGTG_160/19	9999,9	-
chr18	13707156	13707355	200	*	17	X18.13707255	VIT_18s0001g15580	13701036	13706265	-	upstream	-991	-991	891	NearestLocation	105	2,94	2,82	100	TAAANATG_62/10	9999,9	-
chr18	14337808	14338007	200	*	17	X18.14337907	VIT_18s0166g00290	14296029	14329589	-	upstream	-8319	-8319	8219	NearestLocation	105	2,94	2,82	100	CATGTGT_27/2	9999,9	-
chr18	19138012	19138211	200	*	17	X18.19138111	VIT_18s0122g01000	19169919	19172730	+	upstream	-31807	-31807	31708	NearestLocation	105	2,94	2,82	100	AACATGTGGA_119/10	9999,9	-
chr18	20898659	20898858	200	*	17	X18.20898758	VIT_18s0001g02800	20888414	20888740	+	downstream	10344	10018	9919	NearestLocation	105	2,94	2,82	100	--------	9999,9	-
chr18	22607873	22608072	200	*	17	X18.22607972	VIT_18s0072g00450	22598668	22599968	-	upstream	-8004	-8004	7905	NearestLocation	105	2,94	2,82	100	AAACATGTGG_114/10	9999,9	-
chr18	23197563	23197762	200	*	17	X18.23197662	VIT_18s0072g00870	23200130	23200618	+	upstream	-2468	-2468	2368	NearestLocation	105	2,94	2,82	100	CATGTGTT_35/2	9999,9	-
chr18	24511699	24511898	200	*	17	X18.24511798	VIT_18s0075g00240	24522950	24525172	-	downstream	13374	11152	11052	NearestLocation	105	2,94	2,82	100	--------	9999,9	-
chr18	26515039	26515238	200	*	17	X18.26515138	VIT_18s0117g00290	26503220	26519206	+	inside	11918	11918	3968	NearestLocation	105	2,94	2,82	100	TAAANATG_62/10	9999,9	-
chr18	27736866	27737065	200	*	17	X18.27736965	VIT_18s0041g00050	27732249	27741140	+	inside	4717	4717	4075	NearestLocation	105	2,94	2,82	100	--------	9999,9	-
chr18	28542170	28542369	200	*	17	X18.28542269	VIT_18s0041g00630	28530931	28539057	-	upstream	-3213	-3213	3113	NearestLocation	105	2,94	2,82	100	--------	9999,9	-
chr18	29772834	29773033	200	*	17	X18.29772933	VIT_18s0041g01520	29771832	29778864	-	inside	5930	5930	1002	NearestLocation	105	2,94	2,82	100	AANCATGT_77/4	9999,9	-
chr18	30541547	30541746	200	*	17	X18.30541646	VIT_18s0041g02010	30539048	30541038	-	upstream	-608	-608	509	NearestLocation	105	2,94	2,82	100	TAAANATG_62/10	9999,9	-
chr18	30766580	30766779	200	*	17	X18.30766679	VIT_18s0041g02220	30761407	30764713	-	upstream	-1967	-1967	1867	NearestLocation	105	2,94	2,82	100	--------	9999,9	-
chr18	30866483	30866682	200	*	17	X18.30866582	VIT_18s0041g02350	30860488	30862786	-	upstream	-3796	-3796	3697	NearestLocation	105	2,94	2,82	100	AAACGTG_25/1	9999,9	-
chr18	31122120	31122319	200	*	17	X18.31122219	VIT_18s0001g06870	31120681	31124808	+	inside	1539	1539	1439	NearestLocation	105	2,94	2,82	100	AAAACATG_127/12	9999,9	-
chr19	5179789	5179988	200	*	28	X19.5179888	Vitvi19g01786	5179551	5179730	+	downstream	337	158	59	NearestLocation	109	843	804	100	TAAANATG_62/10	9999,9	TPS92
chr19	2659742	2659941	200	*	16	X19.2659841	Vitvi19g01787	2660429	2661925	-	downstream	2083	587	488	NearestLocation	105	364	347	100	AAAAACATG_134/12	9999,9	TPS94
chr18	32291218	32291417	200	*	17	X18.32291317	Vitvi18g02439	32290948	32291217	-	upstream	-100	-100	1	NearestLocation	105	294	282	100	AACATGTT_76/7	9999,9	TPS86
chr18	32294263	32294462	200	*	33.2	X18.32294362	Vitvi18g02439	32290948	32291217	-	upstream	-3145	-3145	3046	NearestLocation	111	538	512	100	AAACATG_93/11	5,6	TPS86
chr18	32552528	32552727	200	*	44	X18.32552627	Vitvi18g02300	32551294	32552503	+	downstream	1333	124	25	NearestLocation	114	1325	1266	100	TAAACATGT_154/22	9999,9	TPS71
chr18	32130730	32130929	200	*	28	X18.32130829	Vitvi18g02267	32131332	32132455	-	downstream	1625	502	403	NearestLocation	109	401	382	100	AAAAACATG_134/12	4,7	TPS89
chr13	19877344	19877543	200	*	38	X13.19877443	Vitvi13g01317	19885404	19887624	+	upstream	-7960	-7960	7861	NearestLocation	112	1144	1092	100	CATGTGT_27/2	9999,9	TPS117
chr13	19885036	19885235	200	*	44.8	X13.19885135	Vitvi13g01317	19885404	19887624	+	upstream	-268	-268	169	NearestLocation	115	557	530	100	AACACGTGG_103/4	4,4	TPS117
chr13	19885153	19885352	200	*	23.1	X13.19885252	Vitvi13g01317	19885404	19887624	+	upstream	-151	-151	52	NearestLocation	107	528	503	100	AAAACGTG_160/19	14,8	TPS117
chr01	20863838	20864037	200	*	19	X01.20863937	Vitvi01g01832	20861369	20862437	-	upstream	-1500	-1500	1401	NearestLocation	106	350	334	100	--------	9999,9	TPS97
chr19	1107280	1107479	200	*	157	X19.1107379	Vitvi19g00081	1106154	1110537	+	inside	1225	1225	1126	NearestLocation	152	3868	3750	100	TAAACATGT_154/22	26,5	TPS96
chr19	1097028	1097227	200	*	69	X19.1097127	Vitvi19g00081	1106154	1110537	+	upstream	-9026	-9026	8927	NearestLocation	123	2077	1996	100	--------	9999,9	TPS96
chr19	1100003	1100202	200	*	26	X19.1100102	Vitvi19g00081	1106154	1110537	+	upstream	-6051	-6051	5952	NearestLocation	108	357	341	100	--------	4,4	TPS96
chr13	22695864	22696063	200	*	41	X13.22695963	Vitvi13g01448	22693003	22695510	+	downstream	2960	453	354	NearestLocation	113	1234	1179	100	TAAACATGT_154/22	9999,9	TPS114
chr13	22698430	22698629	200	*	63	X13.22698529	Vitvi13g01448	22693003	22695510	+	downstream	5526	3019	2920	NearestLocation	121	1896	1820	100	--------	9999,9	TPS114
chr13	22551709	22551908	200	*	42	X13.22551808	Vitvi13g01868	22547944	22549113	-	upstream	-2695	-2695	2596	NearestLocation	114	1264	1208	100	AAAACGTNT_45/9	9999,9	TPS110
chr13	22552710	22552909	200	*	39	X13.22552809	Vitvi13g01868	22547944	22549113	-	upstream	-3696	-3696	3597	NearestLocation	113	681	649	100	--------	6,6	TPS110
chr13	22520365	22520564	200	*	275	X13.22520464	Vitvi13g01437	22515529	22517870	-	upstream	-2594	-2594	2495	NearestLocation	191	7277	7117	100	AAACATGTGTT_127/14	46,4	TPS108
chr13	22503761	22503960	200	*	21.6	X13.22503860	Vitvi13g01436	22502138	22504579	-	inside	718	718	619	NearestLocation	107	619	589	100	TAAANATG_62/10	9999,9	TPS40
chr18	24547055	24547254	200	*	16.2	X18.24547154	VIT_18s0075g00250	24555674	24556520	-	downstream	9366	8520	8420	NearestLocation	105	2,94	2,82	100	AANCATGT_77/4	9999,9	-
chr18	9484185	9484384	200	*	16.2	X18.9484284	VIT_18s0001g11170	9482136	9483000	+	downstream	2148	1284	1185	NearestLocation	105	2,94	2,82	100	AAAACGTG_160/19	9999,9	MYB175
chr18	2628347	2628546	200	*	16.2	X18.2628446	VIT_18s0001g02270	2627885	2629132	+	inside	561	561	462	NearestLocation	105	2,94	2,82	100	AAACATGT_126/15	9999,9	-
chr18	19327511	19327710	200	*	16.2	X18.19327610	VIT_18s0122g00690	19318971	19332205	-	inside	4595	4595	4495	NearestLocation	105	2,94	2,82	100	AACACATGT_117/5	9999,9	LAC58
chr18	7078417	7078616	200	*	16.1	X18.7078516	VIT_18s0001g08640	7074678	7076681	-	upstream	-1835	-1835	1736	NearestLocation	105	2,94	2,82	100	AAACGTG_25/1	9999,9	-
chr04	16950476	16950675	200	*	25	X04.16950575	VIT_04s0023g00370	16934264	16946225	-	upstream	-4351	-4351	4251	NearestLocation	108	2,94	2,82	100	TAAANATG_62/10	4,2	-
chr18	12652582	12652781	200	*	22.6	X18.12652681	VIT_18s0001g14600	12645229	12650755	-	upstream	-1927	-1927	1827	NearestLocation	107	2,94	2,82	100	--------	9999,9	-
chr02	16437823	16438022	200	*	19.8	X02.16437922	VIT_02s0033g01110	16439358	16447346	+	upstream	-1436	-1436	1336	NearestLocation	106	2,94	2,82	100	AAACATGTGAT_127/12	9999,9	-
chr13	1801725	1801924	200	*	27.8	X13.1801824	VIT_13s0067g03250	1795014	1798037	-	upstream	-3787	-3787	3688	NearestLocation	109	2,94	2,82	100	--------	4,7	-
chr01	1255260	1255459	200	*	51	X01.1255359	VIT_01s0011g01460	1248212	1255029	-	upstream	-331	-331	231	NearestLocation	117	2,94	2,81	100	--------	9999,9	-
chr00	8812428	8812627	200	*	23	X00.8812527	VIT_00s0275g00060	8854520	8855192	+	upstream	-41992	-41992	41893	NearestLocation	107	2,94	2,81	100	--------	3,9	-
chr01	2373966	2374165	200	*	23	X01.2374065	VIT_01s0011g02620	2374461	2375465	+	upstream	-395	-395	296	NearestLocation	107	2,94	2,81	100	AAACACATG_88/3	3,9	-
chr01	3203657	3203856	200	*	23	X01.3203756	VIT_01s0011g03530	3204646	3205573	+	upstream	-890	-890	790	NearestLocation	107	2,94	2,81	100	AAACACATG_88/3	3,9	LBDIIa4
chr01	3484056	3484255	200	*	23	X01.3484155	VIT_01s0011g03830	3485792	3513009	+	upstream	-1636	-1636	1537	NearestLocation	107	2,94	2,81	100	AAAACANG_66/4	3,9	-
chr01	4336775	4336974	200	*	23	X01.4336874	VIT_01s0011g04760	4330010	4331639	+	downstream	6864	5235	5136	NearestLocation	107	2,94	2,81	100	TAAANATG_62/10	3,9	MYBC2-L1
chr01	5653563	5653762	200	*	23	X01.5653662	VIT_01s0011g05880	5650864	5659335	+	inside	2798	2798	2699	NearestLocation	107	2,94	2,81	100	AANCATGT_77/4	3,9	-
chr01	5712076	5712275	200	*	23	X01.5712175	VIT_01s0011g05950	5701247	5706175	-	upstream	-6001	-6001	5901	NearestLocation	107	2,94	2,81	100	TAAANATG_62/10	3,9	-
chr01	6574697	6574896	200	*	23	X01.6574796	VIT_01s0137g00020	6572596	6583439	+	inside	2200	2200	2101	NearestLocation	107	2,94	2,81	100	AAAACGTG_160/19	3,9	-
chr01	7190552	7190751	200	*	23	X01.7190651	VIT_01s0137g00660	7179461	7187695	-	upstream	-2957	-2957	2857	NearestLocation	107	2,94	2,81	100	AAAACGTG_160/19	3,9	-
chr01	8589231	8589430	200	*	23	X01.8589330	VIT_01s0127g00840	8589559	8595009	+	upstream	-229	-229	129	NearestLocation	107	2,94	2,81	100	AAAACGTG_160/19	3,9	-
chr01	8709867	8710066	200	*	23	X01.8709966	VIT_01s0127g00910	8700071	8705614	-	upstream	-4352	-4352	4253	NearestLocation	107	2,94	2,81	100	--------	3,9	-
chr01	13234286	13234485	200	*	23	X01.13234385	VIT_01s0182g00050	13225105	13228183	-	upstream	-6203	-6203	6103	NearestLocation	107	2,94	2,81	100	AAACATGTT_126/15	3,9	-
chr01	17440341	17440540	200	*	23	X01.17440440	VIT_01s0010g00870	17427827	17450783	-	inside	10343	10343	10243	NearestLocation	107	2,94	2,81	100	AAACATGTGA_116/12	3,9	-
chr01	19656533	19656732	200	*	23	X01.19656632	VIT_01s0010g01860	19656858	19657197	+	upstream	-226	-226	126	NearestLocation	107	2,94	2,81	100	AAACATG_93/11	3,9	-
chr01	20809545	20809744	200	*	23	X01.20809644	VIT_01s0010g02550	20803420	20806753	-	upstream	-2891	-2891	2792	NearestLocation	107	2,94	2,81	100	--------	3,9	-
chr01	20944074	20944273	200	*	23	X01.20944173	VIT_01s0010g02700	20941948	20943978	+	downstream	2226	196	96	NearestLocation	107	2,94	2,81	100	AACATGTGA_116/12	3,9	-
chr01	23099118	23099317	200	*	23	X01.23099217	VIT_01s0146g00270	23099945	23102971	+	upstream	-727	-727	628	NearestLocation	107	2,94	2,81	100	TAAANATG_62/10	3,9	-
chr02	3839899	3840098	200	*	23	X02.3839998	VIT_02s0025g04520	3832935	3836891	-	upstream	-3107	-3107	3008	NearestLocation	107	2,94	2,81	100	AACATGTGT_115/12	3,9	-
chr02	6392554	6392753	200	*	23	X02.6392653	VIT_02s0012g00470	6397883	6398726	+	upstream	-5229	-5229	5130	NearestLocation	107	2,94	2,81	100	GACACGTGGA_73/1	3,9	-
chr02	7522087	7522286	200	*	23	X02.7522186	VIT_02s0012g01310	7516741	7517489	-	upstream	-4697	-4697	4598	NearestLocation	107	2,94	2,81	100	AAAACATG_127/12	3,9	-
chr02	8508143	8508342	200	*	23	X02.8508242	VIT_02s0012g01910	8513747	8520759	-	downstream	12517	5505	5405	NearestLocation	107	2,94	2,81	100	--------	3,9	-
chr02	10722318	10722517	200	*	23	X02.10722417	VIT_02s0012g02780	10706920	10720569	+	downstream	15498	1849	1749	NearestLocation	107	2,94	2,81	100	AAAACATGTT_160/16	3,9	-
chr02	14813659	14813858	200	*	23	X02.14813758	VIT_02s0033g00550	14732860	14734074	-	upstream	-79684	-79684	79585	NearestLocation	107	2,94	2,81	100	--------	3,9	-
chr02	16752306	16752505	200	*	23	X02.16752405	VIT_02s0033g01220	16760892	16761143	+	upstream	-8486	-8486	8387	NearestLocation	107	2,94	2,81	100	TAAANATG_62/10	3,9	-
chr02	16803032	16803231	200	*	23	X02.16803131	VIT_02s0033g01300	16800367	16805721	-	inside	2589	2589	2490	NearestLocation	107	2,94	2,81	100	ACATGTGG_54/3	3,9	-
chr02	18363988	18364187	200	*	23	X02.18364087	VIT_02s0087g00710	18360755	18363418	-	upstream	-670	-670	570	NearestLocation	107	2,94	2,81	100	TNAACATG_46/6	3,9	-
chr03	345250	345449	200	*	23	X03.345349	VIT_03s0038g00350	341673	357567	-	inside	12217	12217	3577	NearestLocation	107	2,94	2,81	100	ANACATGT_67/3	3,9	-
chr03	365152	365351	200	*	23	X03.365251	VIT_03s0038g00380	366413	370802	+	upstream	-1161	-1161	1062	NearestLocation	107	2,94	2,81	100	--------	3,9	-
chr03	1357020	1357219	200	*	23	X03.1357119	VIT_03s0038g01950	1357739	1360559	+	upstream	-619	-619	520	NearestLocation	107	2,94	2,81	100	--------	3,9	-
chr03	2943232	2943431	200	*	23	X03.2943331	VIT_03s0038g04090	2943477	2962559	+	upstream	-145	-145	46	NearestLocation	107	2,94	2,81	100	AACACGTGT_142/6	3,9	-
chr03	3619978	3620177	200	*	23	X03.3620077	VIT_03s0063g02600	3625536	3632623	+	upstream	-5458	-5458	5359	NearestLocation	107	2,94	2,81	100	AAAACGTNT_45/9	3,9	-
chr03	6504361	6504560	200	*	23	X03.6504460	VIT_03s0091g00200	6479048	6503929	-	upstream	-531	-531	432	NearestLocation	107	2,94	2,81	100	--------	3,9	-
chr03	6625747	6625946	200	*	23	X03.6625846	VIT_03s0091g00300	6623124	6623416	+	downstream	2722	2430	2331	NearestLocation	107	2,94	2,81	100	CATGTGT_27/2	3,9	-
chr03	6784035	6784234	200	*	23	X03.6784134	VIT_03s0091g00420	6785458	6787059	-	downstream	2925	1324	1224	NearestLocation	107	2,94	2,81	100	TNAACATG_46/6	3,9	-
chr03	11736287	11736486	200	*	23	X03.11736386	VIT_03s0132g00360	11737641	11738594	+	upstream	-1255	-1255	1155	NearestLocation	107	2,94	2,81	100	--------	3,9	-
chr03	15837738	15837937	200	*	23	X03.15837837	VIT_03s0017g00270	15843337	15848561	+	upstream	-5499	-5499	5400	NearestLocation	107	2,94	2,81	100	AAACATGT_126/15	3,9	-
chr03	18807910	18808109	200	*	23	X03.18808009	VIT_03s0017g01440	18805216	18806079	-	upstream	-1931	-1931	1831	NearestLocation	107	2,94	2,81	100	TAAANATG_62/10	3,9	-
chr03	19316408	19316607	200	*	23	X03.19316507	VIT_03s0017g01780	19316625	19320273	+	upstream	-117	-117	18	NearestLocation	107	2,94	2,81	100	--------	3,9	-
chr04	645625	645824	200	*	23	X04.645724	VIT_04s0008g00720	641219	646845	-	inside	1121	1121	1021	NearestLocation	107	2,94	2,81	100	--------	3,9	-
chr04	5093649	5093848	200	*	23	X04.5093748	VIT_04s0008g05610	5088370	5092097	-	upstream	-1651	-1651	1552	NearestLocation	107	2,94	2,81	100	AAAACANG_66/4	3,9	-
chr04	6053629	6053828	200	*	23	X04.6053728	VIT_04s0008g06230	6043969	6059171	-	inside	5443	5443	5343	NearestLocation	107	2,94	2,81	100	--------	3,9	-
chr04	10146014	10146213	200	*	23	X04.10146113	VIT_00s0270g00120	10151385	10152087	+	upstream	-5271	-5271	5172	NearestLocation	107	2,94	2,81	100	--------	3,9	-
chr04	13705835	13706034	200	*	23	X04.13705934	VIT_04s0043g00310	13695052	13698700	-	upstream	-7234	-7234	7135	NearestLocation	107	2,94	2,81	100	AAAACATG_127/12	3,9	-
chr04	17230143	17230342	200	*	23	X04.17230242	VIT_04s0023g00630	17211884	17212069	-	upstream	-18173	-18173	18074	NearestLocation	107	2,94	2,81	100	--------	3,9	-
chr04	19733254	19733453	200	*	23	X04.19733353	VIT_04s0023g02790	19737249	19739585	+	upstream	-3895	-3895	3796	NearestLocation	107	2,94	2,81	100	--------	3,9	-
chr04	20495394	20495593	200	*	23	X04.20495493	VIT_04s0023g03600	20494043	20497739	-	inside	2245	2245	1351	NearestLocation	107	2,94	2,81	100	AAAAACATG_134/12	3,9	-
chr04	22068833	22069032	200	*	23	X04.22068932	VIT_04s0044g00450	22069359	22070016	+	upstream	-427	-427	327	NearestLocation	107	2,94	2,81	100	--------	3,9	-
chr04	22846713	22846912	200	*	23	X04.22846812	VIT_04s0044g00860	22849471	22878614	+	upstream	-2659	-2659	2559	NearestLocation	107	2,94	2,81	100	TAAANATG_62/10	3,9	-
chr04	22971475	22971674	200	*	23	X04.22971574	VIT_04s0044g00900	22982791	22982928	-	downstream	11354	11217	11117	NearestLocation	107	2,94	2,81	100	AAAAATGTGTT_150/53	3,9	-
chr04	23616474	23616673	200	*	23	X04.23616573	VIT_04s0044g01270	23611600	23615932	-	upstream	-642	-642	542	NearestLocation	107	2,94	2,81	100	ANACATGT_67/3	3,9	-
chr05	55926	56125	200	*	23	X05.56025	VIT_05s0077g02340	52957	54639	-	upstream	-1387	-1387	1287	NearestLocation	107	2,94	2,81	100	AACATGTG_105/10	3,9	-
chr05	77447	77646	200	*	23	X05.77546	VIT_05s0077g02310	75009	97736	+	inside	2537	2537	2438	NearestLocation	107	2,94	2,81	100	--------	3,9	-
chr05	23451795	23451994	200	*	23	X05.23451894	VIT_05s0102g01010	23455268	23458492	+	upstream	-3374	-3374	3274	NearestLocation	107	2,94	2,81	100	--------	3,9	-
chr05	24874026	24874225	200	*	23	X05.24874125	VIT_05s0094g00910	24870305	24878661	-	inside	4535	4535	3721	NearestLocation	107	2,94	2,81	100	--------	3,9	-
chr06	91925	92124	200	*	23	X06.92024	VIT_06s0004g00020	95994	97288	-	downstream	5264	3970	3870	NearestLocation	107	2,94	2,81	100	--------	3,9	NAC44
chr06	1213621	1213820	200	*	23	X06.1213720	VIT_06s0004g01110	1206783	1210849	-	upstream	-2871	-2871	2772	NearestLocation	107	2,94	2,81	100	AACATGT_66/7	3,9	-
chr06	6080409	6080608	200	*	23	X06.6080508	VIT_06s0004g05130	6075900	6080151	-	upstream	-357	-357	258	NearestLocation	107	2,94	2,81	100	TAAACATGT_154/22	3,9	-
chr06	7019619	7019818	200	*	23	X06.7019718	VIT_06s0004g06230	7015915	7016088	-	upstream	-3630	-3630	3531	NearestLocation	107	2,94	2,81	100	AAACGTG_25/1	3,9	-
chr06	7028928	7029127	200	*	23	X06.7029027	VIT_06s0004g06250	7027911	7045043	+	inside	1117	1117	1017	NearestLocation	107	2,94	2,81	100	AAAAACATGTT_165/16	3,9	-
chr06	7813572	7813771	200	*	23	X06.7813671	VIT_06s0004g07060	7804439	7815814	-	inside	2142	2142	2043	NearestLocation	107	2,94	2,81	100	TAAACATG_128/19	3,9	-
chr06	8289254	8289453	200	*	23	X06.8289353	VIT_06s0004g07490	8285298	8286829	-	upstream	-2525	-2525	2425	NearestLocation	107	2,94	2,81	100	TNAACATG_46/6	3,9	-
chr06	8592166	8592365	200	*	23	X06.8592265	VIT_06s0004g07800	8591532	8594122	+	inside	734	734	634	NearestLocation	107	2,94	2,81	100	AAAACATG_127/12	3,9	-
chr06	11371634	11371833	200	*	23	X06.11371733	VIT_06s0009g00230	11354411	11356629	+	downstream	17323	15105	15005	NearestLocation	107	2,94	2,81	100	AAACACATG_88/3	3,9	-
chr06	20583685	20583884	200	*	23	X06.20583784	VIT_06s0061g01530	20578631	20583530	-	upstream	-254	-254	155	NearestLocation	107	2,94	2,81	100	--------	3,9	-
chr06	20688735	20688934	200	*	23	X06.20688834	VIT_06s0061g01610	20687885	20774263	+	inside	949	949	850	NearestLocation	107	2,94	2,81	100	AAAACGTGG_169/19	3,9	-
chr06	20925306	20925505	200	*	23	X06.20925405	VIT_06s0080g00090	20926768	20928465	-	downstream	3059	1362	1263	NearestLocation	107	2,94	2,81	100	AACATGTT_76/7	3,9	-
chr07	703105	703304	200	*	23	X07.703204	VIT_07s0141g00030	699360	701776	+	downstream	3844	1428	1329	NearestLocation	107	2,94	2,81	100	ACATGTGT_62/5	3,9	-
chr07	5321203	5321402	200	*	23	X07.5321302	VIT_07s0005g02610	5300626	5319298	-	upstream	-2004	-2004	1905	NearestLocation	107	2,94	2,81	100	AAAACATG_127/12	3,9	-
chr07	6788723	6788922	200	*	23	X07.6788822	VIT_07s0005g03520	6794326	6798226	+	upstream	-5504	-5504	5404	NearestLocation	107	2,94	2,81	100	CATGTGNT_22/0	3,9	-
chr07	8487577	8487776	200	*	23	X07.8487676	VIT_07s0005g04850	8492117	8493031	-	downstream	5355	4441	4341	NearestLocation	107	2,94	2,81	100	--------	3,9	EXPA9
chr07	8889082	8889281	200	*	23	X07.8889181	VIT_07s0005g05050	8837322	8837714	+	downstream	51860	51468	51368	NearestLocation	107	2,94	2,81	100	AAACGTGGG_43/1	3,9	-
chr07	9974463	9974662	200	*	23	X07.9974562	VIT_07s0005g05530	9947900	9960571	-	upstream	-13991	-13991	13892	NearestLocation	107	2,94	2,81	100	--------	3,9	-
chr07	11248079	11248278	200	*	23	X07.11248178	VIT_07s0005g06090	11255400	11257031	-	downstream	8853	7222	7122	NearestLocation	107	2,94	2,81	100	AAACATGTG_105/10	3,9	-
chr07	13856631	13856830	200	*	23	X07.13856730	VIT_07s0095g00730	13855113	13861692	+	inside	1617	1617	1518	NearestLocation	107	2,94	2,81	100	--------	3,9	-
chr07	17032017	17032216	200	*	23	X07.17032116	VIT_00s0174g00170	17010851	17042217	-	inside	10101	10101	10001	NearestLocation	107	2,94	2,81	100	--------	3,9	-
chr07	17074305	17074504	200	*	23	X07.17074404	VIT_00s0174g00190	17073580	17078796	+	inside	824	824	725	NearestLocation	107	2,94	2,81	100	ACATGTGG_54/3	3,9	-
chr07	17464090	17464289	200	*	23	X07.17464189	VIT_00s0215g00110	17450279	17467653	-	inside	3463	3463	3364	NearestLocation	107	2,94	2,81	100	CATGTGT_27/2	3,9	-
chr07	18823021	18823220	200	*	23	X07.18823120	VIT_00s0379g00050	18815414	18819842	-	upstream	-3278	-3278	3179	NearestLocation	107	2,94	2,81	100	AAAAACATG_134/12	3,9	-
chr07	21296038	21296237	200	*	23	X07.21296137	VIT_00s0541g00010	21298452	21299046	+	upstream	-2314	-2314	2215	NearestLocation	107	2,94	2,81	100	AAAACGTG_160/19	3,9	-
chr07	21452458	21452657	200	*	23	X07.21452557	VIT_00s0322g00040	21448728	21449625	+	downstream	3830	2933	2833	NearestLocation	107	2,94	2,81	100	TAAACATG_128/19	3,9	-
chr07	23804805	23805004	200	*	23	X07.23804904	VIT_07s0031g01400	23801708	23804298	-	upstream	-606	-606	507	NearestLocation	107	2,94	2,81	100	--------	3,9	-
chr07	24649361	24649560	200	*	23	X07.24649460	VIT_07s0031g02170	24643092	24647566	+	downstream	6368	1894	1795	NearestLocation	107	2,94	2,81	100	TAAACATGTT_154/22	3,9	-
chr07	26435763	26435962	200	*	23	X07.26435862	VIT_07s0031g03220	26436184	26438623	+	upstream	-322	-322	222	NearestLocation	107	2,94	2,81	100	--------	3,9	-
chr08	99310	99509	200	*	23	X08.99409	VIT_08s0056g00050	115793	118526	-	downstream	19116	16383	16284	NearestLocation	107	2,94	2,81	100	--------	3,9	SCR1
chr08	7785229	7785428	200	*	23	X08.7785328	VIT_08s0105g00470	7782180	7786457	-	inside	1129	1129	1029	NearestLocation	107	2,94	2,81	100	--------	3,9	-
chr08	9815581	9815780	200	*	23	X08.9815680	VIT_08s0058g00700	9808604	9813689	-	upstream	-1991	-1991	1892	NearestLocation	107	2,94	2,81	100	AAACGTG_25/1	3,9	-
chr08	15765455	15765654	200	*	23	X08.15765554	VIT_08s0007g01680	15760822	15769203	+	inside	4732	4732	3549	NearestLocation	107	2,94	2,81	100	AAAAACATG_134/12	3,9	-
chr08	17618506	17618705	200	*	23	X08.17618605	VIT_08s0007g03670	17614574	17618500	-	upstream	-106	-106	6	NearestLocation	107	2,94	2,81	100	AAACACGTGG_161/8	3,9	-
chr08	18949117	18949316	200	*	23	X08.18949216	VIT_08s0007g05030	18944925	18946778	+	downstream	4291	2438	2339	NearestLocation	107	2,94	2,81	100	AACATGT_66/7	3,9	MYB150
chr08	20212388	20212587	200	*	23	X08.20212487	VIT_08s0007g06450	20206832	20217308	+	inside	5656	5656	4721	NearestLocation	107	2,94	2,81	100	--------	3,9	-
chr09	95647	95846	200	*	23	X09.95746	VIT_09s0002g00100	70563	95326	-	upstream	-420	-420	321	NearestLocation	107	2,94	2,81	100	TAAANATG_62/10	3,9	PDS
chr09	2923913	2924112	200	*	23	X09.2924012	VIT_09s0002g03180	2920372	2934618	+	inside	3640	3640	3541	NearestLocation	107	2,94	2,81	100	--------	3,9	-
chr09	3096169	3096368	200	*	23	X09.3096268	VIT_09s0002g03420	3091205	3096452	-	inside	184	184	84	NearestLocation	107	2,94	2,81	100	--------	3,9	-
chr09	5041068	5041267	200	*	23	X09.5041167	VIT_09s0002g05300	5037560	5040878	-	upstream	-290	-290	190	NearestLocation	107	2,94	2,81	100	TAAANATG_62/10	3,9	-
chr09	6842104	6842303	200	*	23	X09.6842203	VIT_09s0002g06920	6834937	6836356	-	upstream	-5848	-5848	5748	NearestLocation	107	2,94	2,81	100	AANCATGT_77/4	3,9	-
chr09	19520554	19520753	200	*	23	X09.19520653	VIT_09s0018g01920	19510688	19521231	-	inside	577	577	478	NearestLocation	107	2,94	2,81	100	AAAAACATGTT_165/16	3,9	-
chr10	589823	590022	200	*	23	X10.589922	VIT_10s0116g01150	591870	592394	+	upstream	-1948	-1948	1848	NearestLocation	107	2,94	2,81	100	AAAACGTNT_45/9	3,9	-
chr10	3192459	3192658	200	*	23	X10.3192558	VIT_00s0374g00050	3188089	3189432	-	upstream	-3126	-3126	3027	NearestLocation	107	2,94	2,81	100	--------	3,9	-
chr10	6046820	6047019	200	*	23	X10.6046919	VIT_10s0003g01110	6033382	6046798	-	upstream	-122	-122	22	NearestLocation	107	2,94	2,81	100	--------	3,9	-
chr10	8902339	8902538	200	*	23	X10.8902438	VIT_10s0003g03180	8882782	8903486	-	inside	1048	1048	948	NearestLocation	107	2,94	2,81	100	--------	3,9	-
chr10	12681181	12681380	200	*	23	X10.12681280	VIT_10s0003g05100	12692536	12698852	+	upstream	-11256	-11256	11156	NearestLocation	107	2,94	2,81	100	AAACATGNT_97/12	3,9	-
chr10	15305893	15306092	200	*	23	X10.15305992	VIT_10s0092g00280	15271725	15274505	-	upstream	-31487	-31487	31388	NearestLocation	107	2,94	2,81	100	--------	3,9	-
chr10	15717770	15717969	200	*	23	X10.15717869	VIT_10s0092g00580	15722150	15723593	-	downstream	5723	4280	4181	NearestLocation	107	2,94	2,81	100	TAAACATGT_154/22	3,9	-
chr10	17297245	17297444	200	*	23	X10.17297344	VIT_10s0116g00810	17276489	17299139	+	inside	20855	20855	1695	NearestLocation	107	2,94	2,81	100	--------	3,9	-
chr11	47638	47837	200	*	23	X11.47737	VIT_11s0016g00100	51628	134953	+	upstream	-3890	-3890	3791	NearestLocation	107	2,94	2,81	100	TAAANATG_62/10	3,9	-
chr11	13135360	13135559	200	*	23	X11.13135459	VIT_11s0065g00720	13138858	13142148	+	upstream	-3398	-3398	3299	NearestLocation	107	2,94	2,81	100	AAAACGTG_160/19	3,9	-
chr11	19150070	19150269	200	*	23	X11.19150169	VIT_11s0052g01110	19142776	19148033	-	upstream	-2137	-2137	2037	NearestLocation	107	2,94	2,81	100	AAAAACATG_134/12	3,9	4CL9
chr12	1159658	1159857	200	*	23	X12.1159757	VIT_12s0028g00570	1154061	1168481	+	inside	5697	5697	5597	NearestLocation	107	2,94	2,81	100	AAAAACATG_134/12	3,9	-
chr12	1738088	1738287	200	*	23	X12.1738187	VIT_12s0028g01160	1739689	1742817	+	upstream	-1501	-1501	1402	NearestLocation	107	2,94	2,81	100	--------	3,9	-
chr12	2950822	2951021	200	*	23	X12.2950921	VIT_12s0028g02170	2958962	2965408	+	upstream	-8040	-8040	7941	NearestLocation	107	2,94	2,81	100	--------	3,9	-
chr12	4735243	4735442	200	*	23	X12.4735342	VIT_12s0028g03870	4731840	4734188	-	upstream	-1154	-1154	1055	NearestLocation	107	2,94	2,81	100	AAAACGTNT_45/9	3,9	-
chr12	6752763	6752962	200	*	23	X12.6752862	VIT_12s0059g01880	6751102	6752707	-	upstream	-155	-155	56	NearestLocation	107	2,94	2,81	100	--------	3,9	-
chr12	6895320	6895519	200	*	23	X12.6895419	VIT_12s0059g02110	6891441	6894902	-	upstream	-518	-518	418	NearestLocation	107	2,94	2,81	100	AANCATGT_77/4	3,9	-
chr12	7437478	7437677	200	*	23	X12.7437577	VIT_12s0059g02710	7438986	7441486	+	upstream	-1408	-1408	1309	NearestLocation	107	2,94	2,81	100	--------	3,9	TPS32
chr12	7739371	7739570	200	*	23	X12.7739470	VIT_12s0134g00190	7736869	7737738	+	downstream	2601	1732	1633	NearestLocation	107	2,94	2,81	100	AAAACGTNT_45/9	3,9	-
chr12	14686025	14686224	200	*	23	X12.14686124	VIT_12s0055g01140	14663136	14664501	-	upstream	-21623	-21623	21524	NearestLocation	107	2,94	2,81	100	TNAACATG_46/6	3,9	-
chr13	3337614	3337813	200	*	23	X13.3337713	VIT_13s0019g01900	3335912	3344326	+	inside	1802	1802	1702	NearestLocation	107	2,94	2,81	100	AAACATGTGTT_127/14	3,9	FKBP20-1
chr13	4814922	4815121	200	*	23	X13.4815021	VIT_13s0019g03550	4821437	4825032	+	upstream	-6415	-6415	6316	NearestLocation	107	2,94	2,81	100	AAACATG_93/11	3,9	AP2-11
chr13	5844058	5844257	200	*	23	X13.5844157	VIT_13s0019g04380	5845602	5849106	-	downstream	4948	1444	1345	NearestLocation	107	2,94	2,81	100	AAAACGTGG_169/19	3,9	ARF14
chr13	6073970	6074169	200	*	23	X13.6074069	VIT_13s0019g04540	6069939	6070857	+	downstream	4131	3213	3113	NearestLocation	107	2,94	2,81	100	ACATGTGT_62/5	3,9	-
chr13	7275216	7275415	200	*	23	X13.7275315	VIT_13s0019g05320	7279670	7280305	+	upstream	-4354	-4354	4255	NearestLocation	107	2,94	2,81	100	AACATGT_66/7	3,9	-
chr13	7410005	7410204	200	*	23	X13.7410104	VIT_13s0019g05400	7402017	7411176	-	inside	1072	1072	972	NearestLocation	107	2,94	2,81	100	ACATGTGG_54/3	3,9	-
chr13	7931811	7932010	200	*	23	X13.7931910	VIT_13s0074g00320	7931281	7933621	-	inside	1711	1711	530	NearestLocation	107	2,94	2,81	100	TAAACATG_128/19	3,9	-
chr13	8153219	8153418	200	*	23	X13.8153318	VIT_13s0074g00390	8129892	8131637	-	upstream	-21681	-21681	21582	NearestLocation	107	2,94	2,81	100	AAAACGTG_160/19	3,9	-
chr13	10639841	10640040	200	*	23	X13.10639940	VIT_13s0106g00730	10644321	10645489	+	upstream	-4381	-4381	4281	NearestLocation	107	2,94	2,81	100	AANCATGT_77/4	3,9	-
chr13	10673039	10673238	200	*	23	X13.10673138	VIT_13s0106g00740	10677543	10701771	+	upstream	-4405	-4405	4305	NearestLocation	107	2,94	2,81	100	ACATGTGTT_81/7	3,9	-
chr13	11419279	11419478	200	*	23	X13.11419378	VIT_13s0147g00210	11409883	11426603	-	inside	7225	7225	7125	NearestLocation	107	2,94	2,81	100	ACATGTGTT_81/7	3,9	-
chr13	27387051	27387250	200	*	23	X13.27387150	VIT_13s0064g00860	27376819	27385771	-	upstream	-1379	-1379	1280	NearestLocation	107	2,94	2,81	100	AAAACGTNT_45/9	3,9	-
chr13	28236843	28237042	200	*	23	X13.28236942	VIT_13s0064g01660	28232965	28239332	-	inside	2390	2390	2290	NearestLocation	107	2,94	2,81	100	--------	3,9	-
chr14	27289	27488	200	*	23	X14.27388	VIT_14s0060g00050	27848	29019	+	upstream	-460	-460	360	NearestLocation	107	2,94	2,81	100	TAAANATG_62/10	3,9	-
chr14	529902	530101	200	*	23	X14.530001	VIT_14s0060g00600	531378	537439	+	upstream	-1376	-1376	1277	NearestLocation	107	2,94	2,81	100	--------	3,9	-
chr14	5695075	5695274	200	*	23	X14.5695174	VIT_14s0030g01230	5694266	5694914	-	upstream	-260	-260	161	NearestLocation	107	2,94	2,81	100	ACATGTGG_54/3	3,9	-
chr14	9024964	9025163	200	*	23	X14.9025063	VIT_14s0081g00680	9026617	9035155	+	upstream	-1553	-1553	1454	NearestLocation	107	2,94	2,81	100	--------	3,9	-
chr14	10177306	10177505	200	*	23	X14.10177405	VIT_14s0036g00470	10185851	10207576	+	upstream	-8445	-8445	8346	NearestLocation	107	2,94	2,81	100	--------	3,9	-
chr14	11892108	11892307	200	*	23	X14.11892207	VIT_14s0036g01130	11862370	11888964	-	upstream	-3244	-3244	3144	NearestLocation	107	2,94	2,81	100	TAAANATG_62/10	3,9	-
chr14	16514307	16514506	200	*	23	X14.16514406	VIT_14s0006g01240	16488208	16526582	-	inside	12176	12176	12076	NearestLocation	107	2,94	2,81	100	--------	3,9	-
chr14	22186416	22186615	200	*	23	X14.22186515	VIT_14s0083g00170	22173834	22185128	+	downstream	12682	1388	1288	NearestLocation	107	2,94	2,81	100	--------	3,9	-
chr14	22544870	22545069	200	*	23	X14.22544969	VIT_14s0083g00460	22547153	22550143	-	downstream	5173	2183	2084	NearestLocation	107	2,94	2,81	100	AAACATGT_126/15	3,9	-
chr14	23954504	23954703	200	*	23	X14.23954603	VIT_14s0068g00240	23956348	23964987	+	upstream	-1744	-1744	1645	NearestLocation	107	2,94	2,81	100	AAAACATG_127/12	3,9	-
chr14	26029449	26029648	200	*	23	X14.26029548	VIT_14s0171g00170	26022259	26028664	-	upstream	-884	-884	785	NearestLocation	107	2,94	2,81	100	GCACGTG_21/0	3,9	-
chr14	27726892	27727091	200	*	23	X14.27726991	VIT_14s0066g01240	27726033	27731421	+	inside	959	959	859	NearestLocation	107	2,94	2,81	100	AANCATGT_77/4	3,9	-
chr14	28352144	28352343	200	*	23	X14.28352243	VIT_14s0066g02090	28348200	28349805	-	upstream	-2439	-2439	2339	NearestLocation	107	2,94	2,81	100	TAAACATG_128/19	3,9	-
chr15	2894033	2894232	200	*	23	X15.2894132	VIT_15s0024g01450	2895447	2895988	-	downstream	1856	1315	1215	NearestLocation	107	2,94	2,81	100	AAAACATGTT_160/16	3,9	-
chr15	4920472	4920671	200	*	23	X15.4920571	VIT_15s0107g00130	4925527	4926108	-	downstream	5536	4955	4856	NearestLocation	107	2,94	2,81	100	AAACGTG_25/1	3,9	-
chr15	9647187	9647386	200	*	23	X15.9647286	VIT_15s0021g00220	9661832	9670046	+	upstream	-14546	-14546	14446	NearestLocation	107	2,94	2,81	100	--------	3,9	MRP10
chr15	9952707	9952906	200	*	23	X15.9952806	VIT_15s0021g00430	9935713	9955411	+	inside	17093	17093	2505	NearestLocation	107	2,94	2,81	100	AANCATGT_77/4	3,9	-
chr15	10603776	10603975	200	*	23	X15.10603875	VIT_15s0021g00770	10577043	10580030	-	upstream	-23846	-23846	23746	NearestLocation	107	2,94	2,81	100	CATGTGT_27/2	3,9	-
chr15	19676257	19676456	200	*	23	X15.19676356	VIT_15s0046g03020	19672585	19675581	-	upstream	-775	-775	676	NearestLocation	107	2,94	2,81	100	--------	3,9	-
chr16	791778	791977	200	*	23	X16.791877	VIT_16s0039g01370	789473	791221	-	upstream	-657	-657	557	NearestLocation	107	2,94	2,81	100	--------	3,9	-
chr16	1926655	1926854	200	*	23	X16.1926754	VIT_16s0039g01930	1915524	1934440	-	inside	7686	7686	7586	NearestLocation	107	2,94	2,81	100	TAAANATG_62/10	3,9	-
chr16	5478457	5478656	200	*	23	X16.5478556	VIT_16s0013g00620	5479230	5486983	-	downstream	8427	674	574	NearestLocation	107	2,94	2,81	100	AAAACATG_127/12	3,9	-
chr16	14298625	14298824	200	*	23	X16.14298724	VIT_16s0022g01080	14288985	14290858	+	downstream	9739	7866	7767	NearestLocation	107	2,94	2,81	100	AANCATGT_77/4	3,9	-
chr16	17520597	17520796	200	*	23	X16.17520696	VIT_16s0100g00520	17516948	17519216	-	upstream	-1480	-1480	1381	NearestLocation	107	2,94	2,81	100	CATGTGT_27/2	3,9	-
chr16	19623677	19623876	200	*	23	X16.19623776	VIT_16s0050g01230	19620348	19630786	+	inside	3428	3428	3329	NearestLocation	107	2,94	2,81	100	AAAACATG_127/12	3,9	-
chr16	21007785	21007984	200	*	23	X16.21007884	VIT_16s0050g02530	21003795	21006880	-	upstream	-1004	-1004	905	NearestLocation	107	2,94	2,81	100	TAAACATGTT_154/22	3,9	-
chr17	1334610	1334809	200	*	23	X17.1334709	VIT_17s0000g01630	1332048	1332529	-	upstream	-2181	-2181	2081	NearestLocation	107	2,94	2,81	100	--------	3,9	-
chr17	5254279	5254478	200	*	23	X17.5254378	VIT_17s0000g04730	5257791	5259482	-	downstream	5104	3413	3313	NearestLocation	107	2,94	2,81	100	AAAACATG_127/12	3,9	-
chr17	5656131	5656330	200	*	23	X17.5656230	VIT_17s0000g05040	5654593	5656105	+	downstream	1637	125	26	NearestLocation	107	2,94	2,81	100	GACACGTGGG_71/1	3,9	-
chr17	15652593	15652792	200	*	23	X17.15652692	VIT_17s0053g00180	15650599	15651327	-	upstream	-1365	-1365	1266	NearestLocation	107	2,94	2,81	100	AAAAACATGT_165/16	3,9	-
chr18	4645677	4645876	200	*	23	X18.4645776	VIT_18s0001g06140	4643431	4644462	-	upstream	-1314	-1314	1215	NearestLocation	107	2,94	2,81	100	ACATGTGAT_73/5	3,9	-
chr18	5373921	5374120	200	*	23	X18.5374020	VIT_18s0001g07160	5353836	5360143	-	upstream	-13877	-13877	13778	NearestLocation	107	2,94	2,81	100	ACACGTGGA_73/1	3,9	-
chr18	6257575	6257774	200	*	23	X18.6257674	VIT_18s0001g07810	6235224	6255464	-	upstream	-2210	-2210	2111	NearestLocation	107	2,94	2,81	100	AACATGTT_76/7	3,9	-
chr18	6550663	6550862	200	*	23	X18.6550762	VIT_18s0001g08100	6547030	6549993	+	downstream	3732	769	670	NearestLocation	107	2,94	2,81	100	--------	3,9	-
chr18	8640862	8641061	200	*	23	X18.8640961	VIT_18s0001g10320	8641104	8643404	-	downstream	2442	142	43	NearestLocation	107	2,94	2,81	100	AAAAACATG_134/12	3,9	-
chr18	19650346	19650545	200	*	23	X18.19650445	VIT_18s0122g00170	19682424	19685819	-	downstream	35373	31978	31879	NearestLocation	107	2,94	2,81	100	AAAACGTG_160/19	3,9	LAC72
chr18	20490268	20490467	200	*	23	X18.20490367	VIT_18s0001g02150	20495389	20497764	+	upstream	-5021	-5021	4922	NearestLocation	107	2,94	2,81	100	AAACGTG_25/1	3,9	-
chr18	23624165	23624364	200	*	23	X18.23624264	VIT_18s0072g01090	23608858	23611523	+	downstream	15406	12741	12642	NearestLocation	107	2,94	2,81	100	--------	3,9	-
chr18	28667121	28667320	200	*	23	X18.28667220	VIT_18s0041g00710	28668249	28669819	-	downstream	2599	1029	929	NearestLocation	107	2,94	2,81	100	TAAACATG_128/19	3,9	-
chr18	29892406	29892605	200	*	23	X18.29892505	VIT_18s0041g01610	29887908	29888225	+	downstream	4598	4281	4181	NearestLocation	107	2,94	2,81	100	AAAACATG_127/12	3,9	-
chr18	30144104	30144303	200	*	23	X18.30144203	VIT_18s0041g01800	30150782	30152498	+	upstream	-6578	-6578	6479	NearestLocation	107	2,94	2,81	100	AANCATGT_77/4	3,9	-
chr18	30930517	30930716	200	*	23	X18.30930616	VIT_18s0041g02400	30922794	30925159	-	upstream	-5457	-5457	5358	NearestLocation	107	2,94	2,81	100	--------	3,9	-
chr19	572464	572663	200	*	23	X19.572563	VIT_19s0014g00560	572717	579014	+	upstream	-153	-153	54	NearestLocation	107	2,94	2,81	100	--------	3,9	-
chr19	2826115	2826314	200	*	23	X19.2826214	VIT_19s0014g02760	2820615	2830261	+	inside	5599	5599	3947	NearestLocation	107	2,94	2,81	100	TAAACATGTT_154/22	3,9	-
chr19	3056423	3056622	200	*	23	X19.3056522	VIT_19s0014g02970	3056896	3068597	+	upstream	-374	-374	274	NearestLocation	107	2,94	2,81	100	--------	3,9	-
chr19	3410253	3410452	200	*	23	X19.3410352	VIT_19s0014g03290	3412628	3414263	+	upstream	-2276	-2276	2176	NearestLocation	107	2,94	2,81	100	--------	3,9	NAC17
chr19	4085764	4085963	200	*	23	X19.4085863	VIT_19s0014g03900	4088368	4092387	-	downstream	6523	2504	2405	NearestLocation	107	2,94	2,81	100	AAACGTG_25/1	3,9	-
chr19	5202800	5202999	200	*	23	X19.5202899	VIT_19s0014g04860	5198166	5203363	-	inside	463	463	364	NearestLocation	107	2,94	2,81	100	AAAACGTG_160/19	3,9	-
chr19	8737220	8737419	200	*	23	X19.8737319	VIT_19s0015g00670	8734441	8744182	+	inside	2879	2879	2779	NearestLocation	107	2,94	2,81	100	--------	3,9	-
chr19	10800040	10800239	200	*	23	X19.10800139	VIT_19s0015g01940	10785632	10830060	-	inside	29920	29920	14408	NearestLocation	107	2,94	2,81	100	AANCATGT_77/4	3,9	-
chr19	13584742	13584941	200	*	23	X19.13584841	VIT_19s0015g02910	13603258	13607457	+	upstream	-18416	-18416	18317	NearestLocation	107	2,94	2,81	100	GCACGTG_21/0	3,9	-
chr19	16290216	16290415	200	*	23	X19.16290315	VIT_19s0093g00510	16285810	16289754	+	downstream	4506	562	462	NearestLocation	107	2,94	2,81	100	AACATGNT_41/1	3,9	-
chr19	19461077	19461276	200	*	23	X19.19461176	VIT_19s0027g00230	19459106	19463910	-	inside	2734	2734	1971	NearestLocation	107	2,94	2,81	100	--------	3,9	NAC33
chr19	20481794	20481993	200	*	23	X19.20481893	VIT_19s0027g00660	20487774	20490614	+	upstream	-5880	-5880	5781	NearestLocation	107	2,94	2,81	100	AAAAATGTGTT_150/53	3,9	-
chr19	22166242	22166441	200	*	23	X19.22166341	VIT_19s0027g01400	22168322	22176636	+	upstream	-1980	-1980	1881	NearestLocation	107	2,94	2,81	100	AACACGTGGA_105/4	3,9	-
chr19	22693369	22693568	200	*	23	X19.22693468	VIT_19s0027g01740	22695811	22698202	-	downstream	4734	2343	2243	NearestLocation	107	2,94	2,81	100	--------	3,9	-
chr19	22720028	22720227	200	*	23	X19.22720127	VIT_19s0027g01750	22727575	22730253	-	downstream	10125	7447	7348	NearestLocation	107	2,94	2,81	100	AAAACATG_127/12	3,9	-
chr19	23859205	23859404	200	*	23	X19.23859304	VIT_19s0085g00720	23846106	23859162	-	upstream	-142	-142	43	NearestLocation	107	2,94	2,81	100	--------	3,9	-
chr19	24565685	24565884	200	*	23	X19.24565784	VIT_19s0085g01190	24548405	24563159	+	downstream	17379	2625	2526	NearestLocation	107	2,94	2,81	100	CATGTGNT_22/0	3,9	PMP1
chr09	16396815	16397014	200	*	23	X09.16396914	VIT_09s0018g00380	16399923	16407383	+	upstream	-3009	-3009	2909	NearestLocation	107	2,94	2,81	100	--------	3,9	-
chr04	4455487	4455686	200	*	23	X04.4455586	VIT_04s0008g04960	4451360	4455011	-	upstream	-575	-575	476	NearestLocation	107	2,94	2,81	100	ACATGTGTT_81/7	3,9	-
chr18	12659642	12659841	200	*	23	X18.12659741	VIT_18s0001g14600	12645229	12650755	-	upstream	-8987	-8987	8887	NearestLocation	107	2,94	2,81	100	--------	3,9	-
chr08	21083373	21083572	200	*	23	X08.21083472	VIT_08s0007g07590	21080341	21085324	+	inside	3131	3131	1752	NearestLocation	107	2,94	2,81	100	AAAAACATG_134/12	3,9	-
chr07	20452391	20452590	200	*	23	X07.20452490	VIT_07s0191g00200	20444318	20445402	-	upstream	-7088	-7088	6989	NearestLocation	107	2,94	2,81	100	AANCATGT_77/4	4,0	-
chr14	12428361	12428560	200	*	23	X14.12428460	VIT_14s0036g01330	12419490	12420870	+	downstream	8970	7590	7491	NearestLocation	107	2,94	2,81	100	AAAACATGTT_160/16	3,9	-
chr01	11025795	11025994	200	*	23	X01.11025894	VIT_01s0026g01560	11031206	11033045	+	upstream	-5312	-5312	5212	NearestLocation	107	2,94	2,81	100	AAAACATG_127/12	3,9	-
chr13	19084813	19085012	200	*	23	X13.19084912	VIT_13s0067g01630	19083004	19090883	+	inside	1908	1908	1809	NearestLocation	107	2,94	2,81	100	AAACATG_93/11	3,9	MYB161
chr19	22549672	22549871	200	*	23	X19.22549771	VIT_19s0027g01630	22547885	22550086	+	inside	1887	1887	215	NearestLocation	107	2,94	2,81	100	--------	3,9	-
chr06	22003940	22004139	200	*	23	X06.22004039	VIT_06s0080g00850	22006038	22016938	+	upstream	-1998	-1998	1899	NearestLocation	107	2,94	2,81	100	--------	3,9	-
chr12	15294330	15294529	200	*	22.9	X12.15294429	VIT_12s0055g00840	15294783	15301445	+	upstream	-353	-353	254	NearestLocation	107	2,94	2,81	100	AAAAACATGT_165/16	4,3	-
chr08	4192568	4192767	200	*	22.9	X08.4192667	VIT_08s0032g00700	4189759	4193273	+	inside	2909	2909	506	NearestLocation	107	2,94	2,81	100	--------	3,9	-
chr07	20562122	20562321	200	*	22.9	X07.20562221	VIT_07s0191g00120	20563529	20568036	+	upstream	-1307	-1307	1208	NearestLocation	107	2,94	2,81	100	--------	3,9	-
chr14	21020913	21021112	200	*	22.9	X14.21021012	VIT_14s0006g02840	21011301	21020459	-	upstream	-553	-553	454	NearestLocation	107	2,94	2,81	100	--------	3,9	-
chr06	5662756	5662955	200	*	22.9	X06.5662855	VIT_06s0004g04720	5661019	5664196	+	inside	1837	1837	1241	NearestLocation	107	2,94	2,81	100	TAAANATG_62/10	3,9	-
chr18	29074992	29075191	200	*	22.9	X18.29075091	VIT_18s0041g01100	29072839	29073570	-	upstream	-1522	-1522	1422	NearestLocation	107	2,94	2,81	100	AAAAACATG_134/12	3,9	-
chr08	9440585	9440784	200	*	22.9	X08.9440684	VIT_08s0058g00460	9439708	9442896	-	inside	2212	2212	877	NearestLocation	107	2,94	2,81	100	TAAANATG_62/10	3,9	-
chr06	3700184	3700383	200	*	22.9	X06.3700283	VIT_06s0004g02970	3700439	3704657	-	downstream	4373	155	56	NearestLocation	107	2,94	2,81	100	AAAAACATG_134/12	3,9	-
chr19	21488047	21488246	200	*	22.9	X19.21488146	VIT_19s0027g01100	21486316	21490203	-	inside	2057	2057	1731	NearestLocation	107	2,94	2,81	100	AAACATGTGT_115/12	3,9	-
chr01	12396891	12397090	200	*	22.9	X01.12396990	VIT_01s0026g02430	12399551	12407412	+	upstream	-2561	-2561	2461	NearestLocation	107	2,94	2,81	100	AAAACATG_127/12	3,9	-
chr17	16349702	16349901	200	*	22.9	X17.16349801	VIT_17s0053g00520	16374794	16377556	-	downstream	27754	24992	24893	NearestLocation	107	2,94	2,81	100	AANCATGT_77/4	3,9	-
chr18	31689533	31689732	200	*	22.9	X18.31689632	VIT_18s0001g05890	31691546	31692304	+	upstream	-1914	-1914	1814	NearestLocation	107	2,94	2,81	100	--------	4,0	-
chr01	3474453	3474652	200	*	22.9	X01.3474552	VIT_01s0011g03820	3451026	3473536	-	upstream	-1016	-1016	917	NearestLocation	107	2,94	2,81	100	--------	3,9	-
chr13	1725429	1725628	200	*	22.8	X13.1725528	VIT_13s0067g03140	1719393	1720803	-	upstream	-4725	-4725	4626	NearestLocation	107	2,94	2,81	100	ACATGTGG_54/3	3,9	WRKY41
chr02	862548	862747	200	*	22.8	X02.862647	VIT_02s0025g01070	862912	864955	+	upstream	-264	-264	165	NearestLocation	107	2,94	2,81	100	--------	3,9	-
chr03	4327145	4327344	200	*	22.8	X03.4327244	VIT_03s0063g01770	4325742	4326146	-	upstream	-1098	-1098	999	NearestLocation	107	2,94	2,81	100	TAAACATGTT_154/22	3,9	-
chr18	2835536	2835735	200	*	22.8	X18.2835635	VIT_18s0001g02570	2822064	2827157	-	upstream	-8479	-8479	8379	NearestLocation	107	2,94	2,81	100	AAAACGTG_160/19	3,8	-
chr04	20679437	20679636	200	*	22.8	X04.20679536	VIT_04s0023g03800	20677709	20678235	+	downstream	1827	1301	1202	NearestLocation	107	2,94	2,81	100	AAAACGTNT_45/9	3,8	-
chr01	23816095	23816294	200	*	22.8	X01.23816194	VIT_01s0150g00180	23817488	23821840	+	upstream	-1294	-1294	1194	NearestLocation	107	2,94	2,81	100	TAAANATG_62/10	4,1	-
chr05	24104278	24104477	200	*	22.8	X05.24104377	VIT_05s0094g00090	24103432	24104310	+	overlapEnd	946	946	32	NearestLocation	107	2,94	2,81	100	--------	3,9	-
chr03	3766111	3766310	200	*	22.8	X03.3766210	VIT_03s0063g02450	3754544	3764999	-	upstream	-1211	-1211	1112	NearestLocation	107	2,94	2,81	100	AAAAACATGTT_165/16	4,1	-
chr17	441602	441801	200	*	22.8	X17.441701	VIT_17s0000g00460	441095	450419	-	inside	8717	8717	507	NearestLocation	107	2,94	2,81	100	CATGTGTT_35/2	3,8	-
chr07	5327727	5327926	200	*	22.8	X07.5327826	VIT_07s0005g02620	5320207	5327374	-	upstream	-452	-452	353	NearestLocation	107	2,94	2,81	100	--------	3,8	-
chr09	5348275	5348474	200	*	22.8	X09.5348374	VIT_09s0002g05610	5349758	5350131	+	upstream	-1384	-1384	1284	NearestLocation	107	2,94	2,81	100	--------	3,8	-
chr03	649101	649300	200	*	22.8	X03.649200	VIT_03s0038g00760	644491	647420	-	upstream	-1780	-1780	1681	NearestLocation	107	2,94	2,81	100	TNAACATG_46/6	3,8	-
chr16	21112170	21112369	200	*	22.8	X16.21112269	VIT_16s0050g02610	21099051	21110903	-	upstream	-1367	-1367	1267	NearestLocation	107	2,94	2,81	100	TAAANATG_62/10	3,8	-
chr07	17147757	17147956	200	*	22.8	X07.17147856	VIT_00s0174g00260	17133842	17146846	-	upstream	-1010	-1010	911	NearestLocation	107	2,94	2,81	100	TAAANATG_62/10	3,8	-
chr08	319864	320063	200	*	22.8	X08.319963	VIT_08s0056g00190	321693	325808	+	upstream	-1729	-1729	1630	NearestLocation	107	2,94	2,81	100	--------	3,8	-
chr01	10760763	10760962	200	*	22.8	X01.10760862	VIT_01s0026g01390	10767795	10768196	+	upstream	-6933	-6933	6833	NearestLocation	107	2,94	2,81	100	--------	3,8	-
chr12	16288516	16288715	200	*	22.8	X12.16288615	VIT_12s0055g00390	16288884	16295253	-	downstream	6637	268	169	NearestLocation	107	2,94	2,81	100	AACACGTGA_94/3	3,9	-
chr02	13538860	13539059	200	*	22.7	X02.13538959	VIT_02s0033g00060	13531787	13538078	+	downstream	7173	882	782	NearestLocation	107	2,94	2,81	100	--------	4,0	-
chr08	10525100	10525299	200	*	22.7	X08.10525199	VIT_08s0058g01130	10519601	10524077	-	upstream	-1123	-1123	1023	NearestLocation	107	2,94	2,81	100	CATGTGT_27/2	3,8	-
chr01	6022457	6022656	200	*	22.7	X01.6022556	VIT_01s0011g06220	6024539	6025551	-	downstream	2995	1983	1883	NearestLocation	107	2,94	2,81	100	ACATGTGTT_81/7	4,3	-
chr01	6835109	6835308	200	*	22.7	X01.6835208	VIT_01s0137g00300	6831386	6842569	-	inside	7361	7361	3723	NearestLocation	107	2,94	2,81	100	AACATGT_66/7	3,8	-
chr14	23146194	23146393	200	*	22.7	X14.23146293	VIT_14s0083g00940	23137130	23143930	-	upstream	-2364	-2364	2264	NearestLocation	107	2,94	2,81	100	CATGTGT_27/2	3,8	-
chr07	7837143	7837342	200	*	22.7	X07.7837242	VIT_07s0005g04370	7838837	7847664	+	upstream	-1595	-1595	1495	NearestLocation	107	2,94	2,81	100	--------	3,8	-
chr00	6007890	6008089	200	*	22.7	X00.6007989	VIT_02s0234g00060	6001208	6001838	-	upstream	-6152	-6152	6052	NearestLocation	107	2,94	2,81	100	--------	3,8	-
chr14	25477473	25477672	200	*	22.7	X14.25477572	VIT_14s0068g01770	25479103	25481917	+	upstream	-1531	-1531	1431	NearestLocation	107	2,94	2,81	100	AACATGT_66/7	3,8	WRKY43
chr04	1646724	1646923	200	*	22.7	X04.1646823	VIT_04s0008g02020	1643455	1646409	-	upstream	-415	-415	315	NearestLocation	107	2,94	2,81	100	--------	3,8	-
chr07	12411240	12411439	200	*	22.7	X07.12411339	VIT_07s0005g06650	12413915	12414955	-	downstream	3615	2575	2476	NearestLocation	107	2,94	2,81	100	CATGTGT_27/2	3,8	-
chr01	20282229	20282428	200	*	22.7	X01.20282328	VIT_01s0010g02120	20272632	20273298	-	upstream	-9030	-9030	8931	NearestLocation	107	2,94	2,81	100	--------	3,8	-
chr01	1979825	1980024	200	*	22.7	X01.1979924	VIT_01s0011g02250	1973859	1978367	+	downstream	6065	1557	1458	NearestLocation	107	2,94	2,81	100	AAAACATG_127/12	3,8	-
chr12	4642252	4642451	200	*	22.6	X12.4642351	VIT_12s0028g03770	4643400	4651215	+	upstream	-1048	-1048	949	NearestLocation	107	2,94	2,81	100	AAAAACATG_134/12	4,0	-
chr05	22450727	22450926	200	*	22.6	X05.22450826	VIT_05s0102g00160	22447021	22459465	+	inside	3805	3805	3706	NearestLocation	107	2,94	2,82	100	--------	3,8	-
chr18	26133469	26133668	200	*	22.6	X18.26133568	VIT_18s0117g00080	26120416	26123324	+	downstream	13152	10244	10145	NearestLocation	107	2,94	2,82	100	AAAACGTG_160/19	3,8	-
chr13	6728595	6728794	200	*	22.6	X13.6728694	VIT_13s0019g04930	6724821	6727930	+	downstream	3873	764	665	NearestLocation	107	2,94	2,82	100	AACACATG_88/3	3,8	-
chr06	20111321	20111520	200	*	22.6	X06.20111420	VIT_06s0061g01200	20129554	20130665	+	upstream	-18134	-18134	18034	NearestLocation	107	2,94	2,82	100	--------	3,8	-
chr06	21227480	21227679	200	*	22.6	X06.21227579	VIT_06s0080g00280	21243851	21294012	+	upstream	-16271	-16271	16172	NearestLocation	107	2,94	2,82	100	--------	3,8	-
chr02	12410324	12410523	200	*	22.6	X02.12410423	VIT_02s0109g00130	12422839	12441134	-	downstream	30710	12415	12316	NearestLocation	107	2,94	2,82	100	ACATGTGAT_73/5	3,8	-
chr05	8730616	8730815	200	*	22.6	X05.8730715	VIT_05s0049g01430	8734507	8736105	-	downstream	5389	3791	3692	NearestLocation	107	2,94	2,82	100	ACATGTGAT_73/5	3,8	-
chr16	2067997	2068196	200	*	22.6	X16.2068096	VIT_16s0039g02010	2068551	2075074	+	upstream	-455	-455	355	NearestLocation	107	2,94	2,82	100	AAAACGTNT_45/9	4,3	-
chr07	357376	357575	200	*	22.6	X07.357475	VIT_07s0141g00630	353834	354839	+	downstream	3642	2637	2537	NearestLocation	107	2,94	2,82	100	--------	3,8	-
chr03	19299632	19299831	200	*	22.6	X03.19299731	VIT_03s0017g01770	19288783	19300382	-	inside	650	650	551	NearestLocation	107	2,94	2,82	100	--------	3,8	-
chr12	8057445	8057644	200	*	22.6	X12.8057544	VIT_12s0134g00410	8053097	8056744	-	upstream	-800	-800	701	NearestLocation	107	2,94	2,82	100	AANCATGT_77/4	3,8	-
chr14	8774325	8774524	200	*	22.6	X14.8774424	VIT_14s0081g00570	8774632	8775630	-	downstream	1206	208	108	NearestLocation	107	2,94	2,82	100	AACATGTT_76/7	4,0	-
chr10	8250023	8250222	200	*	22.5	X10.8250122	VIT_10s0003g02690	8249564	8259288	+	inside	558	558	459	NearestLocation	107	2,94	2,82	100	AANCATGT_77/4	3,8	-
chr13	28660755	28660954	200	*	22.5	X13.28660854	VIT_13s0156g00340	28657354	28660371	-	upstream	-483	-483	384	NearestLocation	107	2,94	2,82	100	--------	3,8	-
chr14	24028903	24029102	200	*	22.5	X14.24029002	VIT_14s0068g00320	24031909	24031947	-	downstream	2945	2907	2807	NearestLocation	107	2,94	2,82	100	--------	3,8	-
chr19	291684	291883	200	*	22.5	X19.291783	VIT_19s0014g00290	288656	291143	+	downstream	3128	641	541	NearestLocation	107	2,94	2,82	100	AAAACATGNT_131/13	3,8	-
chr19	1449547	1449746	200	*	22.5	X19.1449646	VIT_19s0014g01370	1451162	1452750	+	upstream	-1516	-1516	1416	NearestLocation	107	2,94	2,82	100	--------	3,8	-
chr17	4193595	4193794	200	*	22.5	X17.4193694	VIT_17s0000g04020	4194471	4200292	-	downstream	6598	777	677	NearestLocation	107	2,94	2,82	100	TAAANATG_62/10	3,8	-
chr10	6065062	6065261	200	*	22.5	X10.6065161	VIT_10s0003g01130	6068327	6070595	-	downstream	5433	3165	3066	NearestLocation	107	2,94	2,82	100	--------	3,8	-
chr01	2283699	2283898	200	*	22.5	X01.2283798	VIT_01s0011g02510	2282180	2285430	-	inside	1632	1632	1519	NearestLocation	107	2,94	2,82	100	AAACACATGT_117/5	3,8	-
chr19	3373213	3373412	200	*	22.5	X19.3373312	VIT_19s0014g03240	3368204	3377120	-	inside	3808	3808	3708	NearestLocation	107	2,94	2,82	100	TNAACATGNT_65/6	3,8	-
chr11	9949609	9949808	200	*	22.5	X11.9949708	VIT_11s0037g00890	9916395	9917631	-	upstream	-32077	-32077	31978	NearestLocation	107	2,94	2,82	100	TAAANATG_62/10	3,8	-
chr14	30066833	30067032	200	*	22.5	X14.30066932	VIT_14s0108g01520	30055900	30065082	-	upstream	-1850	-1850	1751	NearestLocation	107	2,94	2,82	100	--------	3,8	-
chr01	605124	605323	200	*	22.5	X01.605223	VIT_01s0011g00690	606058	607829	+	upstream	-834	-834	735	NearestLocation	107	2,94	2,82	100	AAAACGTG_160/19	3,8	-
chr16	15430406	15430605	200	*	22.5	X16.15430505	VIT_16s0022g01760	15447369	15466229	+	upstream	-16863	-16863	16764	NearestLocation	107	2,94	2,82	100	AACATGTT_76/7	3,8	FKBP43-1
chr09	19236263	19236462	200	*	22.5	X09.19236362	VIT_09s0018g01810	19215792	19216251	+	downstream	20570	20111	20012	NearestLocation	107	2,94	2,82	100	AAACATG_93/11	3,8	-
chr09	3394805	3395004	200	*	22.5	X09.3394904	VIT_09s0002g03690	3392950	3393824	-	upstream	-1080	-1080	981	NearestLocation	107	2,94	2,82	100	GACACGTGT_60/0	3,8	-
chr11	16157830	16158029	200	*	22.5	X11.16157929	VIT_11s0103g00230	16122598	16170672	-	inside	12742	12742	12643	NearestLocation	107	2,94	2,82	100	AACACGT_28/1	3,8	-
chr03	15841824	15842023	200	*	22.5	X03.15841923	VIT_03s0017g00270	15843337	15848561	+	upstream	-1413	-1413	1314	NearestLocation	107	2,94	2,82	100	--------	3,8	-
chr18	4783296	4783495	200	*	22.5	X18.4783395	VIT_18s0001g06390	4773069	4780063	-	upstream	-3333	-3333	3233	NearestLocation	107	2,94	2,82	100	AAAACATG_127/12	3,8	-
chr17	17197037	17197236	200	*	22.4	X17.17197136	VIT_17s0053g00780	17188903	17192372	-	upstream	-4764	-4764	4665	NearestLocation	107	2,94	2,82	100	--------	3,8	-
chr03	3862644	3862843	200	*	22.4	X03.3862743	VIT_03s0063g02330	3861641	3862487	-	upstream	-257	-257	157	NearestLocation	107	2,94	2,82	100	GCACGTGA_31/0	3,8	-
chr19	4160134	4160333	200	*	22.4	X19.4160233	VIT_19s0014g03930	4163198	4172202	+	upstream	-2964	-2964	2865	NearestLocation	107	2,94	2,82	100	--------	3,8	-
chr17	6879849	6880048	200	*	22.4	X17.6879948	VIT_17s0000g06190	6885672	6887596	+	upstream	-5724	-5724	5624	NearestLocation	107	2,94	2,82	100	ACACGTGG_71/1	3,8	MYB30A
chr18	4305812	4306011	200	*	22.4	X18.4305911	VIT_18s0001g05420	4306846	4309947	+	upstream	-934	-934	835	NearestLocation	107	2,94	2,82	100	GACACGTGGA_73/1	3,8	-
chr03	4019497	4019696	200	*	22.4	X03.4019596	VIT_03s0063g02130	4019009	4021036	+	inside	587	587	488	NearestLocation	107	2,94	2,82	100	CATGTGT_27/2	3,8	-
chr01	10667148	10667347	200	*	22.4	X01.10667247	VIT_01s0026g01280	10668261	10670507	+	upstream	-1013	-1013	914	NearestLocation	107	2,94	2,82	100	--------	3,8	-
chr14	5067483	5067682	200	*	22.4	X14.5067582	VIT_14s0030g00820	5074158	5074570	-	downstream	6988	6576	6476	NearestLocation	107	2,94	2,82	100	--------	3,8	-
chr01	2646264	2646463	200	*	22.4	X01.2646363	VIT_01s0011g02960	2632786	2636066	-	upstream	-10298	-10298	10198	NearestLocation	107	2,94	2,82	100	CACGTGGG_32/0	3,8	LAR1
chr07	16576488	16576687	200	*	22.4	X07.16576587	VIT_07s0151g00990	16551035	16552913	+	downstream	25553	23675	23575	NearestLocation	107	2,94	2,82	100	--------	3,8	-
chr09	4957786	4957985	200	*	22.4	X09.4957885	VIT_09s0002g05260	4959059	4964103	+	upstream	-1173	-1173	1074	NearestLocation	107	2,94	2,82	100	--------	3,8	-
chr18	4790972	4791171	200	*	22.4	X18.4791071	VIT_18s0001g06400	4788251	4789021	-	upstream	-2051	-2051	1951	NearestLocation	107	2,94	2,82	100	--------	4,0	-
chr15	12552979	12553178	200	*	22.4	X15.12553078	VIT_15s0021g01870	12553413	12565351	+	upstream	-335	-335	235	NearestLocation	107	2,94	2,82	100	AAAACANG_66/4	3,8	-
chr19	7531769	7531968	200	*	22.4	X19.7531868	VIT_19s0090g01480	7518928	7525059	-	upstream	-6809	-6809	6710	NearestLocation	107	2,94	2,82	100	TAAANATG_62/10	3,8	-
chr18	30150070	30150269	200	*	22.4	X18.30150169	VIT_18s0041g01800	30150782	30152498	+	upstream	-612	-612	513	NearestLocation	107	2,94	2,82	100	TAAANATG_62/10	3,8	-
chr08	8229954	8230153	200	*	22.4	X08.8230053	VIT_08s0217g00110	8224482	8229313	-	upstream	-741	-741	641	NearestLocation	107	2,94	2,82	100	--------	3,8	-
chr17	6928655	6928854	200	*	22.3	X17.6928754	VIT_17s0000g06240	6927206	6929323	+	inside	1548	1548	469	NearestLocation	107	2,94	2,82	100	AAACACATG_88/3	3,8	-
chr08	1301733	1301932	200	*	22.3	X08.1301832	VIT_08s0056g00830	1298994	1300398	-	upstream	-1434	-1434	1335	NearestLocation	107	2,94	2,82	100	TAAANATG_62/10	3,8	-
chr00	9098647	9098846	200	*	22.3	X00.9098746	VIT_00s0281g00030	9125715	9126514	-	downstream	27768	26969	26869	NearestLocation	107	2,94	2,82	100	AAACATGT_126/15	4,2	-
chr11	10766971	10767170	200	*	22.3	X11.10767070	VIT_11s0037g01230	10795437	10796661	+	upstream	-28367	-28367	28267	NearestLocation	107	2,94	2,82	100	AAAACATG_127/12	3,8	-
chr02	3813475	3813674	200	*	22.3	X02.3813574	VIT_02s0025g04500	3797614	3828801	+	inside	15960	15960	15127	NearestLocation	107	2,94	2,82	100	AAACGTG_25/1	3,8	-
chr14	1618082	1618281	200	*	22.3	X14.1618181	VIT_14s0060g02020	1613773	1615727	-	upstream	-2455	-2455	2355	NearestLocation	107	2,94	2,82	100	TAAANATG_62/10	3,8	-
chr15	5361188	5361387	200	*	22.3	X15.5361287	VIT_15s0107g00350	5338370	5348782	-	upstream	-12506	-12506	12406	NearestLocation	107	2,94	2,82	100	--------	3,8	-
chr05	5787873	5788072	200	*	22.3	X05.5787972	VIT_05s0020g04140	5785402	5786086	+	downstream	2570	1886	1787	NearestLocation	107	2,94	2,82	100	CACGTGG_27/0	3,8	-
chr06	7061789	7061988	200	*	22.3	X06.7061888	VIT_06s0004g06280	7063507	7065748	-	downstream	3860	1619	1519	NearestLocation	107	2,94	2,82	100	AAAACGTNT_45/9	3,8	MYB183
chr04	3872500	3872699	200	*	22.3	X04.3872599	VIT_04s0008g04500	3873151	3875143	+	upstream	-551	-551	452	NearestLocation	107	2,94	2,82	100	--------	3,8	-
chr12	3203568	3203767	200	*	22.3	X12.3203667	VIT_12s0028g02490	3206424	3207098	-	downstream	3430	2756	2657	NearestLocation	107	2,94	2,82	100	AAAAACATGTT_165/16	3,8	-
chr11	4866029	4866228	200	*	22.3	X11.4866128	VIT_11s0016g05490	4862600	4867055	-	inside	927	927	827	NearestLocation	107	2,94	2,82	100	--------	3,8	-
chr19	5820655	5820854	200	*	22.3	X19.5820754	VIT_19s0014g05430	5818419	5819321	-	upstream	-1433	-1433	1334	NearestLocation	107	2,94	2,82	100	GCACGTGG_37/0	3,8	-
chr07	23587240	23587439	200	*	22.3	X07.23587339	VIT_07s0031g01150	23587960	23591281	+	upstream	-620	-620	521	NearestLocation	107	2,94	2,82	100	TAAANATG_62/10	3,8	FKBP16-2
chr05	25022497	25022696	200	*	22.2	X05.25022596	VIT_05s0094g01070	25014341	25028828	-	inside	6232	6232	6132	NearestLocation	107	2,94	2,82	100	ACATGTGA_62/5	3,7	-
chr11	6179163	6179362	200	*	22.2	X11.6179262	VIT_11s0118g00430	6190696	6190932	-	downstream	11670	11434	11334	NearestLocation	107	2,94	2,82	100	AAAACATG_127/12	3,7	-
chr14	29629715	29629914	200	*	22.2	X14.29629814	VIT_14s0108g00990	29628505	29629269	+	downstream	1309	545	446	NearestLocation	107	2,94	2,82	100	AAAAACATG_134/12	4,0	-
chr16	13186570	13186769	200	*	22.2	X16.13186669	VIT_16s0022g00540	13194702	13198111	+	upstream	-8032	-8032	7933	NearestLocation	107	2,94	2,82	100	AAAAATGTGTT_150/53	3,7	-
chr02	4520069	4520268	200	*	22.2	X02.4520168	VIT_02s0241g00050	4516706	4519215	-	upstream	-953	-953	854	NearestLocation	107	2,94	2,82	100	--------	3,7	-
chr14	10049937	10050136	200	*	22.2	X14.10050036	VIT_14s0036g00420	10040066	10041600	-	upstream	-8436	-8436	8337	NearestLocation	107	2,94	2,82	100	TAAANATG_62/10	3,7	-
chr13	245889	246088	200	*	22.2	X13.245988	VIT_13s0067g00400	247988	257075	+	upstream	-2000	-2000	1900	NearestLocation	107	2,94	2,82	100	TAAACATGT_154/22	3,7	-
chr04	991413	991612	200	*	22.2	X04.991512	VIT_04s0008g01210	991829	993692	+	upstream	-317	-317	217	NearestLocation	107	2,94	2,82	100	--------	3,8	-
chr05	6847721	6847920	200	*	22.1	X05.6847820	VIT_05s0020g04960	6849100	6849681	-	downstream	1861	1280	1180	NearestLocation	107	2,94	2,82	100	--------	3,7	-
chr17	5212959	5213158	200	*	22.1	X17.5213058	VIT_17s0000g04710	5236137	5239225	+	upstream	-23079	-23079	22979	NearestLocation	107	2,94	2,82	100	CATGTGT_27/2	3,8	-
chr06	18664872	18665071	200	*	22.1	X06.18664971	VIT_06s0061g00250	18666044	18691629	+	upstream	-1072	-1072	973	NearestLocation	107	2,94	2,82	100	AAAAACATG_134/12	3,7	-
chr02	7728068	7728267	200	*	22.1	X02.7728167	VIT_02s0012g01440	7745460	7747179	+	upstream	-17292	-17292	17193	NearestLocation	107	2,94	2,82	100	AAAAACATGNT_137/13	3,7	-
chr14	7951897	7952096	200	*	22.1	X14.7951996	VIT_14s0081g00270	7960083	7961825	-	downstream	9829	8087	7987	NearestLocation	107	2,94	2,82	100	AAACATGNT_97/12	3,7	-
chr01	17088678	17088877	200	*	22.1	X01.17088777	VIT_01s0010g00720	17091355	17093545	+	upstream	-2577	-2577	2478	NearestLocation	107	2,94	2,82	100	TAAANATG_62/10	3,7	-
chr14	1069928	1070127	200	*	22.1	X14.1070027	VIT_14s0060g01360	1068050	1069677	-	upstream	-351	-351	251	NearestLocation	107	2,94	2,82	100	AAAACATGNT_131/13	4,1	-
chr02	6295520	6295719	200	*	22.1	X02.6295619	VIT_02s0012g00400	6296189	6299377	+	upstream	-569	-569	470	NearestLocation	107	2,94	2,82	100	CATGTGT_27/2	3,7	FLS4
chr10	6041107	6041306	200	*	22.1	X10.6041206	VIT_10s0003g01110	6033382	6046798	-	inside	5592	5592	5492	NearestLocation	107	2,94	2,82	100	AAACATGTT_126/15	3,7	-
chr09	9459130	9459329	200	*	22.1	X09.9459229	VIT_09s0002g08450	9450669	9451058	+	downstream	8561	8172	8072	NearestLocation	107	2,94	2,82	100	AAACATGTT_126/15	3,7	-
chr17	16577324	16577523	200	*	22.1	X17.16577423	VIT_17s0053g00610	16593690	16594812	-	downstream	17388	16266	16167	NearestLocation	107	2,94	2,82	100	--------	3,7	-
chr17	7200692	7200891	200	*	22.1	X17.7200791	VIT_17s0000g06520	7199082	7200269	+	downstream	1710	523	423	NearestLocation	107	2,94	2,82	100	ACATGTG_43/3	3,7	TOC1-like
chr00	21173218	21173417	200	*	22.1	X00.21173317	VIT_00s0904g00010	21177743	21178884	-	downstream	5566	4425	4326	NearestLocation	107	2,94	2,82	100	--------	3,7	-
chr09	1467434	1467633	200	*	22.1	X09.1467533	VIT_09s0002g01630	1468020	1474692	+	upstream	-486	-486	387	NearestLocation	107	2,94	2,82	100	AAAACATG_127/12	3,7	-
chr08	2519498	2519697	200	*	22.1	X08.2519597	VIT_08s0056g01590	2521919	2523796	-	downstream	4198	2321	2222	NearestLocation	107	2,94	2,82	100	--------	3,7	-
chr15	19706255	19706454	200	*	22.1	X15.19706354	VIT_15s0046g03090	19702407	19708708	-	inside	2354	2354	2254	NearestLocation	107	2,94	2,82	100	AACATGTT_76/7	3,7	-
chr08	4037267	4037466	200	*	22.1	X08.4037366	VIT_08s0032g00660	4028133	4036647	-	upstream	-719	-719	620	NearestLocation	107	2,94	2,82	100	AAAACATGTT_160/16	3,7	-
chr16	21053523	21053722	200	*	22	X16.21053622	VIT_16s0050g02570	21054346	21062410	+	upstream	-724	-724	624	NearestLocation	107	2,94	2,82	100	--------	3,7	-
chr12	14976678	14976877	200	*	22	X12.14976777	VIT_12s0055g01020	14975322	14976482	-	upstream	-296	-296	196	NearestLocation	107	2,94	2,82	100	AANCATGT_77/4	3,7	PrxIII18b
chr12	3992333	3992532	200	*	22	X12.3992432	VIT_12s0028g03250	3990316	3990488	+	downstream	2116	1944	1845	NearestLocation	107	2,94	2,82	100	TAAANATG_62/10	3,7	-
chr05	7497875	7498074	200	*	22	X05.7497974	VIT_05s0049g00450	7495529	7497704	+	downstream	2445	270	171	NearestLocation	107	2,94	2,82	100	AAAACATG_127/12	3,7	-
chr18	22972820	22973019	200	*	22	X18.22972919	VIT_18s0072g00760	22975668	22976043	-	downstream	3123	2748	2649	NearestLocation	107	2,94	2,82	100	--------	3,7	-
chr06	5186845	5187044	200	*	22	X06.5186944	VIT_06s0004g04230	5187608	5188059	+	upstream	-664	-664	564	NearestLocation	107	2,94	2,82	100	AAAAACATG_134/12	3,7	-
chr13	6502006	6502205	200	*	22	X13.6502105	VIT_13s0019g04760	6503524	6508513	+	upstream	-1418	-1418	1319	NearestLocation	107	2,94	2,82	100	AAACATG_93/11	3,7	-
chr04	7535574	7535773	200	*	21	X04.7535673	VIT_04s0008g07260	7520562	7521694	-	upstream	-13980	-13980	13880	NearestLocation	107	2,93	2,81	100	AAACGTG_25/1	9999,9	-
chr02	16262358	16262557	200	*	18	X02.16262457	VIT_02s0033g01030	16252684	16254941	-	upstream	-7517	-7517	7417	NearestLocation	106	2,93	2,81	100	AAACGTG_25/1	9999,9	-
chr08	16531008	16531207	200	*	24	X08.16531107	VIT_08s0007g02430	16517660	16522750	-	upstream	-8358	-8358	8258	NearestLocation	108	2,93	2,81	100	ANACATGT_67/3	9999,9	-
chr13	8064645	8064844	200	*	24	X13.8064744	VIT_13s0074g00360	8067453	8068414	+	upstream	-2709	-2709	2609	NearestLocation	108	2,93	2,81	100	TAAANATG_62/10	9999,9	-
chr15	18056659	18056858	200	*	22.8	X15.18056758	VIT_15s0046g00990	18046425	18054747	-	upstream	-2011	-2011	1912	NearestLocation	107	2,93	2,81	100	TAAACATGTT_154/22	440,7	-
chr00	15876491	15876690	200	*	19	X00.15876590	VIT_00s0480g00040	15869476	15870913	-	upstream	-5677	-5677	5578	NearestLocation	106	2,93	2,81	100	TNAACATGTT_87/11	9999,9	-
chr13	1025679	1025878	200	*	15.9	X13.1025778	VIT_13s0067g01880	1022072	1022675	+	downstream	3706	3103	3004	NearestLocation	105	2,93	2,81	100	AAAACANG_66/4	9999,9	LBDId4
chr15	14793234	14793433	200	*	15.2	X15.14793333	VIT_15s0048g00660	14785251	14791252	-	upstream	-2082	-2082	1982	NearestLocation	105	2,93	2,81	100	AAAACATG_127/12	9999,9	-
chr04	10090919	10091118	200	*	26.5	X04.10091018	VIT_00s0270g00050	10097922	10098772	+	upstream	-6904	-6904	6804	NearestLocation	108	2,93	2,81	100	AAAACATG_127/12	9999,9	-
chr09	16177041	16177240	200	*	22.7	X09.16177140	VIT_09s0018g00300	16169584	16171633	+	downstream	7556	5507	5408	NearestLocation	107	2,92	2,80	100	--------	9999,9	-
chr10	7514440	7514639	200	*	18	X10.7514539	VIT_10s0003g02190	7519797	7522730	+	upstream	-5257	-5257	5158	NearestLocation	106	2,92	2,80	100	AAAAACATG_134/12	9999,9	SWEET2b
chr07	577945	578144	200	*	17.7	X07.578044	VIT_07s0141g00220	571389	577535	-	upstream	-509	-509	410	NearestLocation	105	2,92	2,80	100	AAACATG_93/11	9999,9	bHLH032
chr15	18290940	18291139	200	*	20	X15.18291039	VIT_15s0046g01280	18284929	18290116	-	upstream	-924	-924	824	NearestLocation	106	2,92	2,80	100	AAAACANG_66/4	9999,9	-
chr14	29401157	29401356	200	*	24	X14.29401256	VIT_14s0108g00700	29407401	29409742	+	upstream	-6145	-6145	6045	NearestLocation	108	2,92	2,80	100	AAAACANG_66/4	4,0	-
chr19	2017453	2017652	200	*	15	X19.2017552	VIT_19s0014g01820	2014925	2018067	+	inside	2627	2627	415	NearestLocation	105	2,91	2,79	100	--------	9999,9	-
chr14	25294271	25294470	200	*	19.5	X14.25294370	VIT_14s0068g01590	25292085	25302590	+	inside	2285	2285	2186	NearestLocation	106	2,91	2,79	100	--------	9999,9	-
chr17	9892225	9892424	200	*	16.2	X17.9892324	VIT_17s0000g08520	9863297	9891021	-	upstream	-1303	-1303	1204	NearestLocation	105	2,91	2,79	100	TAAANATG_62/10	9999,9	-
chr05	21141111	21141310	200	*	51	X05.21141210	VIT_05s0124g00230	21142180	21143277	-	downstream	2067	970	870	NearestLocation	117	2,91	2,79	100	CATGTGT_27/2	2,2	-
chr14	4962575	4962774	200	*	51	X14.4962674	VIT_14s0030g00740	4966413	4971298	+	upstream	-3739	-3739	3639	NearestLocation	117	2,91	2,79	100	AAAAACATGT_165/16	2,2	-
chr18	9594746	9594945	200	*	51	X18.9594845	VIT_18s0001g11280	9597349	9600920	+	upstream	-2503	-2503	2404	NearestLocation	117	2,91	2,79	100	--------	2,2	-
chr08	20560710	20560909	200	*	50.6	X08.20560809	VIT_08s0007g06900	20560979	20561724	-	downstream	914	169	70	NearestLocation	116	2,91	2,79	100	--------	2,1	DIR19
chr15	16685977	16686176	200	*	50.3	X15.16686076	VIT_15s0048g02530	16684428	16685323	-	upstream	-753	-753	654	NearestLocation	116	2,91	2,79	100	--------	2,1	-
chr15	1577622	1577821	200	*	28	X15.1577721	VIT_15s0024g00800	1564578	1568439	+	downstream	13144	9283	9183	NearestLocation	109	2,91	2,79	100	GCACGTGA_31/0	4,7	-
chr01	3329035	3329234	200	*	33	X01.3329134	VIT_01s0011g03670	3330023	3332236	+	upstream	-889	-889	789	NearestLocation	111	2,91	2,79	100	TAAANATG_62/10	2,8	-
chr01	5958078	5958277	200	*	33	X01.5958177	VIT_01s0011g06150	5948445	5953082	-	upstream	-5096	-5096	4996	NearestLocation	111	2,91	2,79	100	TAAANATG_62/10	2,8	-
chr01	6332336	6332535	200	*	33	X01.6332435	VIT_01s0011g06550	6328691	6391634	+	inside	3745	3745	3645	NearestLocation	111	2,91	2,79	100	AAAAACATGT_165/16	2,8	-
chr02	5418760	5418959	200	*	33	X02.5418859	VIT_00s0229g00100	5420016	5426804	+	upstream	-1156	-1156	1057	NearestLocation	111	2,91	2,79	100	--------	2,8	-
chr02	10401469	10401668	200	*	33	X02.10401568	VIT_02s0012g02660	10381950	10405928	-	inside	4360	4360	4260	NearestLocation	111	2,91	2,79	100	--------	2,8	-
chr02	13031308	13031507	200	*	33	X02.13031407	VIT_02s0109g00350	13058347	13059533	-	downstream	28125	26939	26840	NearestLocation	111	2,91	2,79	100	--------	2,8	-
chr03	17743288	17743487	200	*	33	X03.17743387	VIT_03s0017g01000	17731140	17733456	+	downstream	12248	9932	9832	NearestLocation	111	2,91	2,79	100	--------	2,8	-
chr04	5690006	5690205	200	*	33	X04.5690105	VIT_04s0008g05990	5682551	5684311	-	upstream	-5795	-5795	5695	NearestLocation	111	2,91	2,79	100	AAACATG_93/11	2,8	-
chr04	14420208	14420407	200	*	33	X04.14420307	VIT_04s0043g00550	14411642	14413447	-	upstream	-6861	-6861	6761	NearestLocation	111	2,91	2,79	100	TAAANATG_62/10	2,8	-
chr04	20489514	20489713	200	*	33	X04.20489613	VIT_04s0023g03590	20492543	20494042	+	upstream	-2929	-2929	2830	NearestLocation	111	2,91	2,79	100	AAACACGT_31/2	2,8	-
chr04	22703274	22703473	200	*	33	X04.22703373	VIT_04s0044g00740	22701327	22707131	+	inside	2047	2047	1947	NearestLocation	111	2,91	2,79	100	ACATGTGA_62/5	2,8	-
chr05	3382151	3382350	200	*	33	X05.3382250	VIT_05s0020g01660	3372374	3388225	-	inside	5975	5975	5875	NearestLocation	111	2,91	2,79	100	TAAANATG_62/10	2,8	-
chr06	8591139	8591338	200	*	33	X06.8591238	VIT_06s0004g07800	8591532	8594122	+	upstream	-294	-294	194	NearestLocation	111	2,91	2,79	100	AAAACANG_66/4	2,8	-
chr06	17445240	17445439	200	*	33	X06.17445339	VIT_06s0009g03140	17444153	17446396	-	inside	1056	1056	957	NearestLocation	111	2,91	2,79	100	--------	2,8	F3'5'H11
chr06	20257780	20257979	200	*	33	X06.20257879	VIT_06s0061g01290	20252293	20253373	-	upstream	-4507	-4507	4407	NearestLocation	111	2,91	2,79	100	AAAAATGTGTT_150/53	2,8	-
chr06	21259257	21259456	200	*	33	X06.21259356	VIT_06s0080g00280	21243851	21294012	+	inside	15505	15505	15406	NearestLocation	111	2,91	2,79	100	--------	2,8	-
chr06	22131941	22132140	200	*	33	X06.22132040	VIT_06s0080g00910	22130100	22131332	+	downstream	1940	708	609	NearestLocation	111	2,91	2,79	100	TAAACATGTT_154/22	2,8	-
chr07	2358219	2358418	200	*	33	X07.2358318	VIT_07s0104g00830	2358460	2363340	-	downstream	5022	142	42	NearestLocation	111	2,91	2,79	100	--------	2,8	-
chr07	11851589	11851788	200	*	33	X07.11851688	VIT_07s0005g06350	11853724	11853888	+	upstream	-2036	-2036	1936	NearestLocation	111	2,91	2,79	100	--------	2,8	-
chr07	15797811	15798010	200	*	33	X07.15797910	VIT_00s0333g00060	15790785	15793065	+	downstream	7125	4845	4746	NearestLocation	111	2,91	2,79	100	CACGTGGG_32/0	2,8	-
chr07	24736361	24736560	200	*	33	X07.24736460	VIT_07s0031g02290	24736849	24740550	+	upstream	-389	-389	289	NearestLocation	111	2,91	2,79	100	--------	2,8	-
chr07	27072880	27073079	200	*	33	X07.27072979	VIT_07s0130g00410	27051237	27061775	-	upstream	-11205	-11205	11105	NearestLocation	111	2,91	2,79	100	--------	2,8	-
chr08	1212674	1212873	200	*	33	X08.1212773	VIT_08s0056g00780	1221328	1226327	+	upstream	-8554	-8554	8455	NearestLocation	111	2,91	2,79	100	AAAAATGTGTT_150/53	2,8	-
chr08	1796296	1796495	200	*	33	X08.1796395	VIT_08s0056g01170	1784491	1796180	-	upstream	-216	-216	116	NearestLocation	111	2,91	2,79	100	--------	2,8	-
chr08	2763025	2763224	200	*	33	X08.2763124	VIT_08s0056g01710	2775669	2784715	+	upstream	-12545	-12545	12445	NearestLocation	111	2,91	2,79	100	--------	2,8	-
chr08	7842353	7842552	200	*	33	X08.7842452	VIT_08s0105g00500	7851765	7853914	+	upstream	-9313	-9313	9213	NearestLocation	111	2,91	2,79	100	TAAACATG_128/19	2,8	-
chr08	14304373	14304572	200	*	33	X08.14304472	VIT_08s0040g03340	14306355	14324182	+	upstream	-1883	-1883	1783	NearestLocation	111	2,91	2,79	100	AAACATG_93/11	2,8	-
chr08	17332189	17332388	200	*	33	X08.17332288	VIT_08s0007g03370	17335891	17336761	-	downstream	4473	3603	3503	NearestLocation	111	2,91	2,79	100	AAAAATGTGTT_150/53	2,8	-
chr08	18530602	18530801	200	*	33	X08.18530701	VIT_08s0007g04620	18509389	18510573	-	upstream	-20129	-20129	20029	NearestLocation	111	2,91	2,79	100	AAAACATGTT_160/16	2,8	-
chr09	6677472	6677671	200	*	33	X09.6677571	VIT_09s0002g06760	6678995	6685489	+	upstream	-1423	-1423	1324	NearestLocation	111	2,91	2,79	100	TAAACATGTT_154/22	2,8	-
chr10	1814865	1815064	200	*	33	X10.1814964	VIT_00s0981g00010	1808013	1814346	-	upstream	-618	-618	519	NearestLocation	111	2,91	2,79	100	TAAANATG_62/10	2,8	-
chr10	4891420	4891619	200	*	33	X10.4891519	VIT_10s0003g00040	4894341	4896200	-	downstream	4680	2821	2722	NearestLocation	111	2,91	2,79	100	--------	2,8	-
chr10	5245024	5245223	200	*	33	X10.5245123	VIT_10s0003g00400	5244248	5246299	-	inside	1175	1175	776	NearestLocation	111	2,91	2,79	100	AACATGTGA_116/12	2,8	-
chr11	416602	416801	200	*	33	X11.416701	VIT_11s0016g00400	407973	411961	-	upstream	-4741	-4741	4641	NearestLocation	111	2,91	2,79	100	--------	2,8	-
chr11	16903728	16903927	200	*	33	X11.16903827	VIT_11s0103g00550	16893809	16904224	-	inside	396	396	297	NearestLocation	111	2,91	2,79	100	AAAACATG_127/12	2,8	-
chr12	4723339	4723538	200	*	33	X12.4723438	VIT_12s0028g03860	4723804	4727447	+	upstream	-366	-366	266	NearestLocation	111	2,91	2,79	100	--------	2,8	-
chr12	6174862	6175061	200	*	33	X12.6174961	VIT_12s0059g01250	6169979	6177829	-	inside	2867	2867	2768	NearestLocation	111	2,91	2,79	100	AANCATGT_77/4	2,8	-
chr12	15033131	15033330	200	*	33	X12.15033230	VIT_12s0055g00990	15030313	15031439	-	upstream	-1791	-1791	1692	NearestLocation	111	2,91	2,79	100	TAAACATGNT_130/19	2,8	-
chr12	18963511	18963710	200	*	33	X12.18963610	VIT_12s0034g01390	18965526	18966959	+	upstream	-1916	-1916	1816	NearestLocation	111	2,91	2,79	100	TAAANATG_62/10	2,8	-
chr13	3490083	3490282	200	*	33	X13.3490182	VIT_13s0019g02080	3495471	3496576	-	downstream	6394	5289	5189	NearestLocation	111	2,91	2,79	100	--------	2,8	-
chr13	5936224	5936423	200	*	33	X13.5936323	VIT_13s0019g04440	5930955	5935500	-	upstream	-824	-824	724	NearestLocation	111	2,91	2,79	100	TAAANATG_62/10	2,8	-
chr13	28316197	28316396	200	*	33	X13.28316296	VIT_13s0064g01740	28310959	28316219	-	overlapStart	-77	-77	22	NearestLocation	111	2,91	2,79	100	AAAAACATGT_165/16	2,8	-
chr14	11583553	11583752	200	*	33	X14.11583652	VIT_14s0036g01030	11575990	11584032	+	inside	7662	7662	280	NearestLocation	111	2,91	2,79	100	AAACATGT_126/15	2,8	-
chr14	17772675	17772874	200	*	33	X14.17772774	VIT_14s0006g01570	17769346	17855582	+	inside	3428	3428	3329	NearestLocation	111	2,91	2,79	100	--------	2,8	-
chr14	18899972	18900171	200	*	33	X14.18900071	VIT_14s0006g02010	18900927	18905253	+	upstream	-855	-855	756	NearestLocation	111	2,91	2,79	100	--------	2,8	-
chr14	19256754	19256953	200	*	33	X14.19256853	VIT_14s0006g02140	19246798	19248528	-	upstream	-8326	-8326	8226	NearestLocation	111	2,91	2,79	100	AAACACATG_88/3	2,8	-
chr14	20813772	20813971	200	*	33	X14.20813871	VIT_14s0006g02760	20794265	20803147	-	upstream	-10725	-10725	10625	NearestLocation	111	2,91	2,79	100	TAAANATG_62/10	2,8	-
chr14	27670123	27670322	200	*	33	X14.27670222	VIT_14s0066g01180	27671486	27684278	+	upstream	-1264	-1264	1164	NearestLocation	111	2,91	2,79	100	GCACGTGG_37/0	2,8	-
chr14	29720332	29720531	200	*	33	X14.29720431	VIT_14s0108g01070	29705236	29707523	+	downstream	15196	12909	12809	NearestLocation	111	2,91	2,79	100	TNAACATG_46/6	2,8	NAC11
chr15	2638236	2638435	200	*	33	X15.2638335	VIT_15s0024g01360	2617469	2617615	-	upstream	-20721	-20721	20621	NearestLocation	111	2,91	2,79	100	ACACGTGGG_71/1	2,8	-
chr15	3285831	3286030	200	*	33	X15.3285930	VIT_15s0024g01620	3286410	3293845	-	downstream	7915	480	380	NearestLocation	111	2,91	2,79	100	ACATGTGGA_60/3	2,8	-
chr18	1718620	1718819	200	*	33	X18.1718719	VIT_18s0001g01050	1721216	1721614	+	upstream	-2496	-2496	2397	NearestLocation	111	2,91	2,79	100	AANCATGT_77/4	2,8	-
chr18	5263085	5263284	200	*	33	X18.5263184	VIT_18s0001g07060	5256010	5263653	-	inside	469	469	369	NearestLocation	111	2,91	2,79	100	AAACATGT_126/15	2,8	-
chr18	6039076	6039275	200	*	33	X18.6039175	VIT_18s0001g07720	6040104	6058451	+	upstream	-928	-928	829	NearestLocation	111	2,91	2,79	100	AAAACATG_127/12	2,8	ZML3
chr18	34268331	34268530	200	*	33	X18.34268430	VIT_18s0089g01150	34264310	34267065	-	upstream	-1365	-1365	1266	NearestLocation	111	2,91	2,79	100	ACATGTGT_62/5	2,8	-
chr19	6563637	6563836	200	*	33	X19.6563736	VIT_19s0090g00410	6574181	6579103	+	upstream	-10445	-10445	10345	NearestLocation	111	2,91	2,79	100	TAAANATG_62/10	2,8	CPK17
chr19	21068655	21068854	200	*	33	X19.21068754	VIT_19s0027g00930	21045058	21045354	-	upstream	-23400	-23400	23301	NearestLocation	111	2,91	2,79	100	ACATGTGG_54/3	2,8	-
chr19	23003568	23003767	200	*	33	X19.23003667	VIT_19s0085g00030	22996667	22998544	-	upstream	-5124	-5124	5024	NearestLocation	111	2,91	2,79	100	--------	2,8	-
chr07	15341908	15342107	200	*	33	X07.15342007	VIT_07s0151g00330	15339515	15340629	+	downstream	2493	1379	1279	NearestLocation	111	2,91	2,79	100	TAAACATG_128/19	2,8	-
chr03	20511941	20512140	200	*	33	X03.20512040	VIT_03s0017g02340	20493063	20499803	-	upstream	-12237	-12237	12138	NearestLocation	111	2,91	2,79	100	AAAAACATG_134/12	2,8	-
chr19	16090180	16090379	200	*	33	X19.16090279	VIT_19s0093g00430	16058089	16059580	-	upstream	-30700	-30700	30600	NearestLocation	111	2,91	2,79	100	--------	2,8	-
chr01	9937700	9937899	200	*	33	X01.9937799	VIT_01s0026g00750	9936035	9948912	-	inside	11112	11112	1665	NearestLocation	111	2,91	2,79	100	AANCATGT_77/4	2,8	-
chr13	6663839	6664038	200	*	32.9	X13.6663938	VIT_13s0019g04880	6660047	6663914	-	overlapStart	-24	-24	75	NearestLocation	111	2,91	2,79	100	AACACGT_28/1	2,8	-
chr18	11963030	11963229	200	*	32.9	X18.11963129	VIT_18s0001g13960	11959623	11960345	+	downstream	3507	2785	2685	NearestLocation	111	2,91	2,79	100	--------	2,8	-
chr18	7206708	7206907	200	*	32.9	X18.7206807	VIT_18s0001g08720	7190095	7219926	-	inside	13118	13118	13019	NearestLocation	111	2,91	2,79	100	ACATGTGAT_73/5	2,8	-
chr18	2494955	2495154	200	*	32.9	X18.2495054	VIT_18s0001g02090	2496692	2503378	+	upstream	-1638	-1638	1538	NearestLocation	111	2,91	2,79	100	--------	2,8	-
chr19	21679293	21679492	200	*	32.9	X19.21679392	VIT_19s0027g01150	21661528	21676425	+	downstream	17864	2967	2868	NearestLocation	110	2,91	2,79	100	--------	2,8	-
chr06	22077697	22077896	200	*	32.8	X06.22077796	VIT_06s0080g00880	22059774	22088202	-	inside	10406	10406	10306	NearestLocation	110	2,91	2,79	100	AAACATGTT_126/15	2,9	-
chr01	3936080	3936279	200	*	32.8	X01.3936179	VIT_01s0011g04350	3939348	3943921	+	upstream	-3168	-3168	3069	NearestLocation	110	2,91	2,79	100	AACATGTT_76/7	2,8	-
chr14	12514784	12514983	200	*	32.7	X14.12514883	VIT_14s0036g01380	12525329	12538889	-	downstream	24005	10445	10346	NearestLocation	110	2,91	2,79	100	ACATGTG_43/3	2,8	-
chr07	4411388	4411587	200	*	32.7	X07.4411487	VIT_07s0005g01500	4408615	4410429	-	upstream	-1059	-1059	959	NearestLocation	110	2,91	2,79	100	--------	2,8	GRASV2a
chr12	5438226	5438425	200	*	32.6	X12.5438325	VIT_12s0059g00590	5441254	5442729	+	upstream	-2928	-2928	2829	NearestLocation	110	2,91	2,79	100	--------	2,9	-
chr03	7469339	7469538	200	*	32.6	X03.7469438	VIT_03s0091g00970	7469828	7484328	+	upstream	-390	-390	290	NearestLocation	110	2,91	2,79	100	AACACGTGG_103/4	2,8	-
chr04	19961129	19961328	200	*	32.6	X04.19961228	VIT_04s0023g02990	19954993	19964142	+	inside	6235	6235	2814	NearestLocation	110	2,91	2,79	100	AAACACATGT_117/5	2,7	-
chr18	11940044	11940243	200	*	32.6	X18.11940143	VIT_18s0001g13950	11940712	11949407	+	upstream	-568	-568	469	NearestLocation	110	2,91	2,79	100	--------	2,7	-
chr01	11132225	11132424	200	*	32.6	X01.11132324	VIT_01s0026g01610	11117842	11134843	+	inside	14482	14482	2419	NearestLocation	110	2,91	2,79	100	--------	2,7	-
chr01	7861226	7861425	200	*	32.5	X01.7861325	VIT_01s0127g00130	7862658	7867293	+	upstream	-1332	-1332	1233	NearestLocation	110	2,91	2,79	100	--------	2,7	-
chr10	6781408	6781607	200	*	32.5	X10.6781507	VIT_10s0003g01760	6778983	6780009	-	upstream	-1499	-1499	1399	NearestLocation	110	2,91	2,79	100	--------	2,7	-
chr04	1917911	1918110	200	*	32.5	X04.1918010	VIT_04s0008g02340	1913794	1923695	-	inside	5685	5685	4117	NearestLocation	110	2,91	2,79	100	AAAAACATGTT_165/16	2,7	-
chr08	18750721	18750920	200	*	32.5	X08.18750820	VIT_08s0007g04770	18752441	18753470	-	downstream	2650	1621	1521	NearestLocation	110	2,91	2,79	100	ACATGTGA_62/5	2,7	ZFP57
chr13	8366797	8366996	200	*	32.5	X13.8366896	VIT_13s0074g00450	8349143	8359482	-	upstream	-7414	-7414	7315	NearestLocation	110	2,91	2,79	100	TAAANATG_62/10	2,7	-
chr08	20102416	20102615	200	*	32.5	X08.20102515	VIT_08s0007g06340	20099414	20100526	+	downstream	3102	1990	1890	NearestLocation	110	2,91	2,79	100	--------	2,7	-
chr05	21688616	21688815	200	*	32.4	X05.21688715	VIT_05s0124g00680	21683407	21684093	-	upstream	-4623	-4623	4523	NearestLocation	110	2,91	2,79	100	AACATGT_66/7	2,7	-
chr14	13741424	13741623	200	*	32.4	X14.13741523	VIT_14s0006g00350	13742299	13745590	+	upstream	-775	-775	676	NearestLocation	110	2,91	2,79	100	--------	2,7	-
chr01	23899357	23899556	200	*	32.4	X01.23899456	VIT_01s0150g00290	23890117	23898936	-	upstream	-520	-520	421	NearestLocation	110	2,91	2,79	100	--------	2,7	-
chr13	317499	317698	200	*	32.3	X13.317598	VIT_13s0067g00600	317659	323573	+	overlapStart	-61	-61	39	NearestLocation	110	2,91	2,79	100	--------	2,8	-
chr16	4760908	4761107	200	*	32.3	X16.4761007	VIT_16s0013g00200	4757596	4760025	-	upstream	-983	-983	883	NearestLocation	110	2,91	2,79	100	AAAAACATG_134/12	2,7	-
chr09	1550178	1550377	200	*	32.3	X09.1550277	VIT_09s0002g01720	1542890	1549448	-	upstream	-830	-830	730	NearestLocation	110	2,91	2,79	100	ACACGTGG_71/1	2,7	-
chr14	20064472	20064671	200	*	32.3	X14.20064571	VIT_14s0006g02470	20081132	20081976	-	downstream	17404	16560	16461	NearestLocation	110	2,91	2,79	100	--------	2,7	-
chr09	10243503	10243702	200	*	32.3	X09.10243602	VIT_09s0002g08830	10245402	10246253	-	downstream	2651	1800	1700	NearestLocation	110	2,91	2,79	100	--------	2,7	-
chr01	7240535	7240734	200	*	32.2	X01.7240634	VIT_01s0137g00730	7240959	7245528	+	upstream	-325	-325	225	NearestLocation	110	2,91	2,79	100	--------	2,7	-
chr08	19616011	19616210	200	*	32.2	X08.19616110	VIT_08s0007g05690	19614960	19620439	-	inside	4329	4329	1051	NearestLocation	110	2,91	2,79	100	--------	2,7	LCYB
chr13	14997249	14997448	200	*	32.2	X13.14997348	VIT_13s0175g00050	14994806	14996613	+	downstream	2542	735	636	NearestLocation	110	2,91	2,79	100	--------	2,7	-
chr19	2345690	2345889	200	*	32.2	X19.2345789	VIT_19s0014g02220	2356384	2357599	-	downstream	11809	10594	10495	NearestLocation	110	2,91	2,79	100	TAAACATG_128/19	2,7	-
chr08	10435125	10435324	200	*	32.1	X08.10435224	VIT_08s0058g01080	10435563	10435682	-	downstream	458	339	239	NearestLocation	110	2,91	2,79	100	--------	2,7	-
chr13	948770	948969	200	*	32.1	X13.948869	VIT_13s0067g01690	941452	948351	-	upstream	-519	-519	419	NearestLocation	110	2,91	2,79	100	--------	2,8	-
chr15	15236636	15236835	200	*	32.1	X15.15236735	VIT_15s0048g01110	15233599	15237733	-	inside	997	997	898	NearestLocation	110	2,91	2,79	100	AANCATGT_77/4	2,7	-
chr00	22631706	22631905	200	*	32.1	X00.22631805	VIT_00s1278g00010	22635349	22636303	+	upstream	-3543	-3543	3444	NearestLocation	110	2,91	2,79	100	--------	2,7	-
chr19	7620783	7620982	200	*	32.1	X19.7620882	VIT_19s0090g01530	7622514	7624400	+	upstream	-1632	-1632	1532	NearestLocation	110	2,91	2,79	100	--------	2,7	-
chr03	11314319	11314518	200	*	32	X03.11314418	VIT_03s0097g00660	11308214	11323159	-	inside	8741	8741	6105	NearestLocation	110	2,91	2,79	100	--------	2,7	-
chr08	22096869	22097068	200	*	26.5	X08.22096968	VIT_08s0007g08720	22092777	22095219	-	upstream	-1749	-1749	1650	NearestLocation	108	2,91	2,79	100	AAAACATGTT_160/16	4,5	-
chr07	2148362	2148561	200	*	20.5	X07.2148461	VIT_07s0104g00540	2148999	2151952	+	upstream	-537	-537	438	NearestLocation	106	2,91	2,79	100	TNAACATG_46/6	9999,9	-
chr03	3686383	3686582	200	*	23	X03.3686482	VIT_03s0063g02520	3673038	3680400	-	upstream	-6082	-6082	5983	NearestLocation	107	2,91	2,79	100	AAAACANG_66/4	3,9	-
chr10	4126193	4126392	200	*	17	X10.4126292	VIT_00s0301g00080	4127698	4128152	+	upstream	-1406	-1406	1306	NearestLocation	105	2,91	2,79	100	AANCATGT_77/4	9999,9	-
chr01	6265006	6265205	200	*	18	X01.6265105	VIT_01s0011g06450	6261956	6263898	-	upstream	-1208	-1208	1108	NearestLocation	106	2,91	2,79	100	AAACGTG_25/1	9999,9	-
chr04	6375345	6375544	200	*	19	X04.6375444	VIT_04s0008g06460	6370130	6380301	+	inside	5314	5314	4757	NearestLocation	106	2,90	2,79	100	AAAAACATGT_165/16	9999,9	-
chr19	8588914	8589113	200	*	19	X19.8589013	VIT_19s0015g00510	8585325	8587296	-	upstream	-1718	-1718	1618	NearestLocation	106	2,90	2,79	100	AAACATGTT_126/15	9999,9	-
chr18	32787316	32787515	200	*	20.7	X18.32787415	VIT_18s0001g03710	32781118	32788529	+	inside	6298	6298	1014	NearestLocation	106	2,90	2,79	100	AAACATG_93/11	4,4	-
chr07	25450732	25450931	200	*	20.5	X07.25450831	VIT_07s0031g02690	25435899	25459743	+	inside	14933	14933	8812	NearestLocation	106	2,90	2,79	100	TAAANATG_62/10	4,3	-
chr03	6154396	6154595	200	*	20.3	X03.6154495	VIT_03s0180g00210	6147352	6148726	+	downstream	7144	5770	5670	NearestLocation	106	2,90	2,79	100	--------	4,6	MYB171
chr06	15386131	15386330	200	*	20.3	X06.15386230	VIT_06s0009g02020	15403496	15406773	+	upstream	-17266	-17266	17166	NearestLocation	106	2,90	2,79	100	--------	4,9	-
chr12	18855767	18855966	200	*	20.2	X12.18855866	VIT_12s0034g01270	18850408	18856151	+	inside	5458	5458	185	NearestLocation	106	2,90	2,79	100	--------	4,5	-
chr12	1399729	1399928	200	*	20	X12.1399828	VIT_12s0028g00860	1387184	1390336	-	upstream	-9492	-9492	9393	NearestLocation	106	2,90	2,79	100	AAAACATG_127/12	4,2	NAC36
chr19	19940185	19940384	200	*	17.2	X19.19940284	VIT_19s0027g00440	19921216	19938865	-	upstream	-1419	-1419	1320	NearestLocation	105	2,90	2,79	100	TAAACATG_128/19	9999,9	-
chr16	648497	648696	200	*	15	X16.648596	VIT_16s0039g01170	649907	652554	+	upstream	-1311	-1311	1211	NearestLocation	105	2,90	2,78	100	--------	9999,9	PAL10
chr16	2481556	2481755	200	*	15	X16.2481655	VIT_16s0039g02330	2482168	2483049	+	upstream	-512	-512	413	NearestLocation	105	2,90	2,78	100	CATGTGTT_35/2	9999,9	-
chr16	9248020	9248219	200	*	15	X16.9248119	VIT_16s0013g02000	9223197	9268908	-	inside	20788	20788	20689	NearestLocation	105	2,90	2,78	100	CATGTGTT_35/2	9999,9	-
chr16	11066388	11066587	200	*	15	X16.11066487	VIT_16s0115g00410	11082106	11082727	+	upstream	-15618	-15618	15519	NearestLocation	105	2,90	2,79	100	AAACACATGT_117/5	9999,9	-
chr16	13412386	13412585	200	*	15	X16.13412485	VIT_16s0022g00600	13408607	13423437	-	inside	10951	10951	3779	NearestLocation	105	2,90	2,79	100	--------	9999,9	-
chr16	14562190	14562389	200	*	15	X16.14562289	VIT_16s0022g01190	14557320	14558246	+	downstream	4970	4044	3944	NearestLocation	105	2,90	2,79	100	--------	9999,9	PKSIII-like9
chr16	15069707	15069906	200	*	15	X16.15069806	VIT_16s0022g01510	15060339	15093178	-	inside	23372	23372	9368	NearestLocation	105	2,90	2,79	100	AAAAACATGTT_165/16	9999,9	F3'5'H-like2
chr16	16277071	16277270	200	*	15	X16.16277170	VIT_16s0022g02270	16287811	16288987	+	upstream	-10641	-10641	10541	NearestLocation	105	2,90	2,79	100	--------	9999,9	bHLH072
chr16	17184783	17184982	200	*	15	X16.17184882	VIT_16s0100g00300	17186416	17190028	+	upstream	-1534	-1534	1434	NearestLocation	105	2,90	2,79	100	AAAAACATGTT_165/16	9999,9	-
chr16	17702347	17702546	200	*	15	X16.17702446	VIT_16s0100g00710	17696776	17700685	+	downstream	5670	1761	1662	NearestLocation	105	2,90	2,79	100	--------	9999,9	-
chr16	18255920	18256119	200	*	15	X16.18256019	VIT_16s0100g01250	18243615	18247827	-	upstream	-8193	-8193	8093	NearestLocation	105	2,90	2,79	100	TAAANATG_62/10	9999,9	-
chr16	18374223	18374422	200	*	15	X16.18374322	VIT_16s0050g00020	18378291	18385626	+	upstream	-3969	-3969	3869	NearestLocation	105	2,90	2,79	100	--------	9999,9	-
chr16	18541109	18541308	200	*	15	X16.18541208	VIT_16s0050g00210	18539192	18540173	+	downstream	2016	1035	936	NearestLocation	105	2,90	2,79	100	ANACATGT_67/3	9999,9	-
chr16	18993604	18993803	200	*	15	X16.18993703	VIT_16s0050g00550	19002766	19004943	-	downstream	11239	9062	8963	NearestLocation	105	2,90	2,79	100	AACATGTG_105/10	9999,9	-
chr16	20000297	20000496	200	*	15	X16.20000396	VIT_16s0050g01580	20005050	20006689	+	upstream	-4654	-4654	4554	NearestLocation	105	2,90	2,79	100	ACATGTG_43/3	9999,9	GT7
chr16	20039401	20039600	200	*	15	X16.20039500	VIT_16s0050g01610	20036598	20038226	+	downstream	2902	1274	1175	NearestLocation	105	2,90	2,79	100	--------	9999,9	-
chr16	20890519	20890718	200	*	15	X16.20890618	VIT_16s0050g02440	20891273	20897134	+	upstream	-655	-655	555	NearestLocation	105	2,90	2,79	100	TAAANATG_62/10	9999,9	-
chr16	21113895	21114094	200	*	15	X16.21113994	VIT_16s0050g02610	21099051	21110903	-	upstream	-3091	-3091	2992	NearestLocation	105	2,90	2,79	100	AAAAACATGTT_165/16	9999,9	-
chr15	9589170	9589369	200	*	16	X15.9589269	VIT_15s0021g00210	9585297	9631231	-	inside	41961	41961	3873	NearestLocation	105	2,90	2,78	100	AAAACATGT_160/16	9999,9	-
chr12	1486691	1486890	200	*	17	X12.1486790	VIT_12s0028g00980	1480018	1485587	+	downstream	6772	1203	1104	NearestLocation	105	2,90	2,78	100	CATGTGNT_22/0	9999,9	-
chr07	4126754	4126953	200	*	18.4	X07.4126853	VIT_07s0005g01220	4132390	4139346	+	upstream	-5536	-5536	5437	NearestLocation	106	2,90	2,78	100	AANCATGT_77/4	9999,9	-
chr18	28660994	28661193	200	*	18	X18.28661093	VIT_18s0041g00700	28663461	28664405	+	upstream	-2367	-2367	2268	NearestLocation	106	2,90	2,78	100	AANCATGT_77/4	9999,9	NAC46
chr02	16509417	16509616	200	*	17.5	X02.16509516	VIT_02s0033g01120	16515095	16520470	+	upstream	-5579	-5579	5479	NearestLocation	105	2,90	2,78	100	AAACATGT_126/15	9999,9	-
chr12	8805261	8805460	200	*	17	X12.8805360	VIT_12s0057g00600	8807811	8810594	+	upstream	-2451	-2451	2351	NearestLocation	105	2,90	2,78	100	TAAANATG_62/10	9999,9	-
chr18	17302752	17302951	200	*	17	X18.17302851	VIT_18s0086g00180	17293926	17296422	+	downstream	8926	6430	6330	NearestLocation	105	2,90	2,78	100	AAACACATG_88/3	9999,9	-
chr07	24897200	24897399	200	*	17	X07.24897299	VIT_07s0031g02420	24891956	24901392	+	inside	5344	5344	3993	NearestLocation	105	2,90	2,78	100	AANCATGT_77/4	9999,9	-
chr02	2162633	2162832	200	*	16.1	X02.2162732	VIT_02s0025g02710	2159772	2161174	-	upstream	-1558	-1558	1459	NearestLocation	105	2,90	2,78	100	AAACGTG_25/1	9999,9	NAC24
chr13	28660621	28660820	200	*	17.5	X13.28660720	VIT_13s0156g00340	28657354	28660371	-	upstream	-349	-349	250	NearestLocation	105	2,90	2,78	100	ACATGTGG_54/3	9999,9	-
chr04	10093869	10094068	200	*	21	X04.10093968	VIT_00s0270g00050	10097922	10098772	+	upstream	-3954	-3954	3854	NearestLocation	107	2,90	2,78	100	TAAANATG_62/10	9999,9	-
chr12	4277494	4277693	200	*	18	X12.4277593	VIT_12s0028g03490	4282162	4298762	+	upstream	-4568	-4568	4469	NearestLocation	106	2,89	2,78	100	TAAANATG_62/10	9999,9	-
chr16	23295656	23295855	200	*	22.8	X16.23295755	VIT_16s0098g01650	23291194	23295756	-	overlapStart	0	0	99	NearestLocation	107	2,89	2,78	100	AAACATG_93/11	9999,9	-
chr05	2544775	2544974	200	*	16	X05.2544874	VIT_05s0020g00680	2548762	2557921	+	upstream	-3888	-3888	3788	NearestLocation	105	2,89	2,77	100	CATGTGNT_22/0	9999,9	PDR17
chr05	4199548	4199747	200	*	16	X05.4199647	VIT_05s0020g02520	4194227	4204900	+	inside	5421	5421	5153	NearestLocation	105	2,89	2,77	100	--------	9999,9	-
chr05	5196156	5196355	200	*	16	X05.5196255	VIT_05s0020g03430	5203562	5209650	+	upstream	-7306	-7306	7207	NearestLocation	105	2,89	2,77	100	TAAANATG_62/10	9999,9	-
chr05	5404838	5405037	200	*	16	X05.5404937	VIT_05s0020g03700	5407600	5407857	-	downstream	2919	2662	2563	NearestLocation	105	2,89	2,77	100	TAAANATG_62/10	9999,9	-
chr05	5772331	5772530	200	*	16	X05.5772430	VIT_05s0020g04110	5771294	5772292	-	upstream	-138	-138	39	NearestLocation	105	2,89	2,77	100	ACATGTGT_62/5	9999,9	-
chr05	5818832	5819031	200	*	16	X05.5818931	VIT_05s0020g04170	5812567	5816771	-	upstream	-2161	-2161	2061	NearestLocation	105	2,89	2,77	100	CATGTGTT_35/2	9999,9	-
chr05	6739454	6739653	200	*	16	X05.6739553	VIT_05s0020g04880	6744350	6749194	-	downstream	9640	4796	4697	NearestLocation	105	2,89	2,77	100	AAACATGTG_105/10	9999,9	-
chr05	6948804	6949003	200	*	16	X05.6948903	VIT_05s0020g05000	6954636	6960201	-	downstream	11297	5732	5633	NearestLocation	105	2,89	2,77	100	--------	9999,9	-
chr05	7699999	7700198	200	*	16	X05.7700098	VIT_05s0049g00660	7697454	7698251	-	upstream	-1847	-1847	1748	NearestLocation	105	2,89	2,77	100	CATGTGNT_22/0	9999,9	-
chr05	8237522	8237721	200	*	16	X05.8237621	VIT_05s0049g01170	8239471	8240300	+	upstream	-1849	-1849	1750	NearestLocation	105	2,89	2,77	100	TAAANATG_62/10	9999,9	-
chr05	9833596	9833795	200	*	16	X05.9833695	VIT_05s0049g02220	9810052	9821392	-	upstream	-12304	-12304	12204	NearestLocation	105	2,89	2,77	100	--------	9999,9	-
chr05	11315426	11315625	200	*	16	X05.11315525	VIT_05s0051g00340	11316760	11322596	+	upstream	-1234	-1234	1135	NearestLocation	105	2,89	2,77	100	AAAACATGTT_160/16	9999,9	-
chr05	11547726	11547925	200	*	16	X05.11547825	VIT_05s0051g00460	11556890	11561272	+	upstream	-9064	-9064	8965	NearestLocation	105	2,89	2,77	100	TAAANATG_62/10	9999,9	-
chr05	12669107	12669306	200	*	16	X05.12669206	VIT_05s0051g00910	12611803	12639742	-	upstream	-29464	-29464	29365	NearestLocation	105	2,89	2,77	100	--------	9999,9	-
chr05	14269687	14269886	200	*	16	X05.14269786	VIT_05s0029g00010	14323027	14341185	+	upstream	-53241	-53241	53141	NearestLocation	105	2,89	2,77	100	ANACATGT_67/3	9999,9	-
chr05	15999670	15999869	200	*	16	X05.15999769	VIT_05s0029g00620	16002020	16011281	+	upstream	-2250	-2250	2151	NearestLocation	105	2,89	2,77	100	AAAACATG_127/12	9999,9	-
chr05	19031841	19032040	200	*	16	X05.19031940	VIT_05s0062g00460	19027377	19028774	+	downstream	4563	3166	3067	NearestLocation	105	2,89	2,77	100	AAACACGT_31/2	9999,9	-
chr05	19418911	19419110	200	*	16	X05.19419010	VIT_05s0062g00740	19421537	19423163	+	upstream	-2527	-2527	2427	NearestLocation	105	2,89	2,77	100	--------	9999,9	-
chr05	22156375	22156574	200	*	16	X05.22156474	VIT_05s0165g00260	22119990	22125462	-	upstream	-31012	-31012	30913	NearestLocation	105	2,89	2,77	100	--------	9999,9	-
chr05	23814176	23814375	200	*	16	X05.23814275	VIT_00s0226g00030	23814961	23816697	-	downstream	2421	685	586	NearestLocation	105	2,89	2,77	100	TAAACATG_128/19	9999,9	PrxIII26a
chr05	6492622	6492821	200	*	16	X05.6492721	VIT_05s0020g04640	6493739	6501960	+	upstream	-1017	-1017	918	NearestLocation	105	2,89	2,77	100	--------	9999,9	-
chr05	21050506	21050705	200	*	15.9	X05.21050605	VIT_05s0124g00210	21034873	21036195	+	downstream	15733	14411	14311	NearestLocation	105	2,89	2,77	100	TAAANATG_62/10	9999,9	-
chr05	16304902	16305101	200	*	15.8	X05.16305001	VIT_05s0029g00720	16311006	16311814	-	downstream	6812	6004	5905	NearestLocation	105	2,89	2,77	100	AAACATGT_126/15	9999,9	-
chr05	17289715	17289914	200	*	15.6	X05.17289814	VIT_05s0029g01060	17287266	17288837	-	upstream	-977	-977	878	NearestLocation	105	2,89	2,77	100	AAACGTG_25/1	9999,9	-
chr05	5323463	5323662	200	*	15.5	X05.5323562	VIT_05s0020g03600	5320070	5333812	+	inside	3492	3492	3393	NearestLocation	105	2,89	2,77	100	AAAACATG_127/12	9999,9	-
chr05	23083857	23084056	200	*	15.4	X05.23083956	VIT_05s0102g00760	23075101	23076605	+	downstream	8855	7351	7252	NearestLocation	105	2,89	2,77	100	--------	9999,9	-
chr05	21220480	21220679	200	*	15.4	X05.21220579	VIT_05s0124g00250	21156784	21220040	-	upstream	-540	-540	440	NearestLocation	105	2,89	2,77	100	AAAACANG_66/4	9999,9	-
chr05	4043409	4043608	200	*	15.3	X05.4043508	VIT_05s0020g02350	4037125	4054069	+	inside	6383	6383	6284	NearestLocation	105	2,89	2,77	100	AAACATGT_126/15	88,2	-
chr05	17090313	17090512	200	*	15.2	X05.17090412	VIT_05s0029g01000	17106964	17111001	+	upstream	-16552	-16552	16452	NearestLocation	105	2,89	2,77	100	--------	9999,9	-
chr05	12423730	12423929	200	*	15.2	X05.12423829	VIT_05s0051g00860	12398003	12408090	+	downstream	25827	15740	15640	NearestLocation	105	2,89	2,77	100	AAAACATGTT_160/16	9999,9	-
chr05	9826257	9826456	200	*	15.1	X05.9826356	VIT_05s0049g02220	9810052	9821392	-	upstream	-4964	-4964	4865	NearestLocation	105	2,89	2,77	100	AANCATGT_77/4	2776,8	-
chr05	15547454	15547653	200	*	15.1	X05.15547553	VIT_05s0029g00440	15554620	15559443	-	downstream	11889	7066	6967	NearestLocation	105	2,89	2,77	100	CATGTGNT_22/0	9999,9	-
chr05	9242406	9242605	200	*	15.1	X05.9242505	VIT_05s0049g01810	9246936	9248358	-	downstream	5852	4430	4331	NearestLocation	105	2,89	2,77	100	TAAANATG_62/10	9999,9	-
chr05	20337204	20337403	200	*	15	X05.20337303	VIT_05s0062g01170	20317141	20331228	+	downstream	20163	6076	5976	NearestLocation	105	2,89	2,77	100	AAAAATGTGTT_150/53	9999,9	-
chr02	2835375	2835574	200	*	22.9	X02.2835474	VIT_02s0025g03530	2838520	2856908	+	upstream	-3046	-3046	2946	NearestLocation	107	2,89	2,77	100	--------	9999,9	-
chr11	2905914	2906113	200	*	40.8	X11.2906013	VIT_11s0016g03550	2887530	2897423	-	upstream	-8591	-8591	8491	NearestLocation	113	2,89	2,77	100	ACATGTGA_62/5	9999,9	-
chr03	2967828	2968027	200	*	23	X03.2967927	VIT_03s0038g04100	2970459	2972817	+	upstream	-2531	-2531	2432	NearestLocation	107	2,89	2,77	100	TAAANATG_62/10	9999,9	HMGR3
chr09	3396183	3396382	200	*	16.5	X09.3396282	VIT_09s0002g03700	3396960	3398100	+	upstream	-678	-678	578	NearestLocation	105	2,89	2,77	100	--------	7,1	-
chr03	3461574	3461773	200	*	16.3	X03.3461673	VIT_03s0038g04710	3457465	3461249	-	upstream	-425	-425	325	NearestLocation	105	2,89	2,77	100	CACGTGG_27/0	6,7	IFR6
chr18	92048	92247	200	*	16.2	X18.92147	VIT_18s0122g00070	92318	92756	+	upstream	-170	-170	71	NearestLocation	105	2,89	2,77	100	--------	5,5	-
chr12	1849741	1849940	200	*	18	X12.1849840	VIT_12s0028g01230	1854297	1876215	+	upstream	-4457	-4457	4357	NearestLocation	106	2,89	2,77	100	ACATGTGAT_73/5	9999,9	-
chr11	269460	269659	200	*	19.2	X11.269559	VIT_11s0016g00230	266568	271652	-	inside	2092	2092	1993	NearestLocation	106	2,89	2,77	100	TAAANATG_62/10	9999,9	-
chr12	18403173	18403372	200	*	18.4	X12.18403272	VIT_12s0034g01000	18403817	18411487	+	upstream	-545	-545	445	NearestLocation	106	2,89	2,77	100	TAAACATG_128/19	5,6	-
chr12	3162852	3163051	200	*	18.3	X12.3162951	VIT_12s0028g02440	3172660	3175000	+	upstream	-9708	-9708	9609	NearestLocation	106	2,89	2,77	100	--------	4,9	-
chr04	3076670	3076869	200	*	18.2	X04.3076769	VIT_04s0008g03720	3054786	3075999	-	upstream	-771	-771	671	NearestLocation	106	2,89	2,77	100	AANCATGT_77/4	4,8	-
chr14	25078267	25078466	200	*	26	X14.25078366	VIT_14s0068g01370	25075126	25078949	-	inside	583	583	483	NearestLocation	108	2,89	2,77	100	ACATGTGA_62/5	9999,9	-
chr09	6362189	6362388	200	*	35.8	X09.6362288	VIT_09s0002g06430	6355891	6357142	-	upstream	-5146	-5146	5047	NearestLocation	111	2,89	2,77	100	--------	2,7	-
chr16	17345758	17345957	200	*	22.5	X16.17345857	VIT_16s0100g00390	17343424	17343918	-	upstream	-1940	-1940	1840	NearestLocation	107	2,89	2,77	100	--------	9999,9	-
chr05	24710681	24710880	200	*	15.2	X05.24710780	VIT_05s0094g00760	24712459	24715452	-	downstream	4672	1679	1579	NearestLocation	105	2,88	2,77	100	--------	9999,9	-
chr09	1935400	1935599	200	*	24.9	X09.1935499	VIT_09s0002g02120	1940794	1947293	+	upstream	-5294	-5294	5195	NearestLocation	108	2,88	2,77	100	AAACATGTGG_114/10	9999,9	-
chr02	15444641	15444840	200	*	44.2	X02.15444740	VIT_02s0033g00700	15436012	15438008	-	upstream	-6732	-6732	6633	NearestLocation	114	2,88	2,76	100	--------	2,3	-
chr02	3462864	3463063	200	*	18	X02.3462963	VIT_02s0025g04130	3464435	3468117	-	downstream	5153	1471	1372	NearestLocation	106	2,88	2,76	100	AAACATGTT_126/15	9999,9	-
chr11	762496	762695	200	*	16	X11.762595	VIT_11s0016g00840	761112	762342	-	upstream	-254	-254	154	NearestLocation	105	2,88	2,76	100	--------	9999,9	-
chr11	1218788	1218987	200	*	16	X11.1218887	VIT_11s0016g01530	1215086	1216651	-	upstream	-2237	-2237	2137	NearestLocation	105	2,88	2,76	100	--------	9999,9	-
chr11	3278650	3278849	200	*	16	X11.3278749	VIT_11s0016g04030	3276161	3276314	+	downstream	2589	2436	2336	NearestLocation	105	2,88	2,76	100	TAAACATG_128/19	9999,9	-
chr11	4436702	4436901	200	*	16	X11.4436801	VIT_11s0016g05170	4444763	4448289	+	upstream	-7961	-7961	7862	NearestLocation	105	2,88	2,76	100	AAAACATG_127/12	9999,9	-
chr11	4732799	4732998	200	*	16	X11.4732898	VIT_11s0016g05400	4724294	4734437	+	inside	8604	8604	1439	NearestLocation	105	2,88	2,76	100	AACACATG_88/3	9999,9	-
chr11	8607108	8607307	200	*	16	X11.8607207	VIT_11s0037g00490	8603009	8612989	-	inside	5781	5781	4099	NearestLocation	105	2,88	2,76	100	AACATGTG_105/10	9999,9	-
chr11	8874538	8874737	200	*	16	X11.8874637	VIT_11s0037g00590	8859274	8867751	+	downstream	15364	6887	6787	NearestLocation	105	2,88	2,76	100	TAAANATG_62/10	9999,9	-
chr11	11552543	11552742	200	*	16	X11.11552642	VIT_11s0065g00070	11533799	11541421	+	downstream	18843	11221	11122	NearestLocation	105	2,88	2,76	100	AACATGTGGA_119/10	9999,9	-
chr11	12542000	12542199	200	*	16	X11.12542099	VIT_11s0065g00370	12543707	12547202	-	downstream	5102	1607	1508	NearestLocation	105	2,88	2,76	100	--------	9999,9	-
chr11	13546790	13546989	200	*	16	X11.13546889	VIT_11s0065g01090	13538463	13572416	+	inside	8427	8427	8327	NearestLocation	105	2,88	2,76	100	AAAAACATGT_165/16	9999,9	-
chr11	15483322	15483521	200	*	16	X11.15483421	VIT_11s0078g00480	15480620	15481844	+	downstream	2802	1578	1478	NearestLocation	105	2,88	2,76	100	ACATGTGT_62/5	9999,9	MYB180
chr11	19596901	19597100	200	*	16	X11.19597000	VIT_11s0052g01560	19592575	19600721	-	inside	3721	3721	3621	NearestLocation	105	2,88	2,76	100	AAACATGTGG_114/10	9999,9	-
chr11	9675964	9676163	200	*	16	X11.9676063	VIT_11s0037g00810	9669646	9675963	-	upstream	-101	-101	1	NearestLocation	105	2,88	2,76	100	AAAACANG_66/4	9999,9	-
chr11	11111783	11111982	200	*	16	X11.11111882	VIT_11s0037g01360	11117220	11118159	+	upstream	-5338	-5338	5238	NearestLocation	105	2,88	2,76	100	ACATGTGT_62/5	9999,9	-
chr11	9689020	9689219	200	*	15.9	X11.9689119	VIT_11s0037g00820	9689301	9694084	-	downstream	4964	181	82	NearestLocation	105	2,88	2,76	100	--------	9999,9	-
chr11	3677595	3677794	200	*	15.7	X11.3677694	VIT_11s0016g04380	3684634	3688936	+	upstream	-6940	-6940	6840	NearestLocation	105	2,88	2,76	100	AAAACATG_127/12	9999,9	-
chr11	18714906	18715105	200	*	15.6	X11.18715005	VIT_11s0052g00840	18715646	18718501	-	downstream	3495	640	541	NearestLocation	105	2,88	2,76	100	--------	9999,9	AP2-09
chr11	9711828	9712027	200	*	15.6	X11.9711927	VIT_11s0037g00830	9707317	9707926	+	downstream	4611	4002	3902	NearestLocation	105	2,88	2,76	100	AAACATG_93/11	9999,9	-
chr11	2947242	2947441	200	*	15.6	X11.2947341	VIT_11s0016g03610	2948392	2950502	+	upstream	-1050	-1050	951	NearestLocation	105	2,88	2,76	100	AAACATG_93/11	9999,9	-
chr11	12318871	12319070	200	*	15.5	X11.12318970	VIT_11s0065g00290	12313767	12331777	+	inside	5203	5203	5104	NearestLocation	105	2,88	2,76	100	--------	9999,9	-
chr11	17342796	17342995	200	*	15.3	X11.17342895	VIT_11s0052g00100	17338383	17341421	-	upstream	-1475	-1475	1375	NearestLocation	105	2,88	2,76	100	--------	9999,9	bHLH047
chr11	9397495	9397694	200	*	15.3	X11.9397594	VIT_11s0037g00730	9414279	9432652	-	downstream	35058	16685	16585	NearestLocation	105	2,88	2,76	100	TAAACATG_128/19	9999,9	-
chr11	510144	510343	200	*	15	X11.510243	VIT_11s0016g00490	497942	509807	-	upstream	-437	-437	337	NearestLocation	105	2,88	2,76	100	TAAANATG_62/10	9999,9	-
chr11	6178775	6178974	200	*	18.2	X11.6178874	VIT_11s0118g00430	6190696	6190932	-	downstream	12058	11822	11722	NearestLocation	106	2,88	2,76	100	AAAACGTNT_45/9	9999,9	-
chr05	8337553	8337752	200	*	15.3	X05.8337652	VIT_05s0049g01220	8340132	8359048	+	upstream	-2480	-2480	2380	NearestLocation	105	2,88	2,76	100	TAAANATG_62/10	9999,9	-
chr01	17844318	17844517	200	*	42	X01.17844417	VIT_01s0010g01080	17819505	17832842	-	upstream	-11576	-11576	11476	NearestLocation	114	2,87	2,76	100	AAACATG_93/11	2,4	-
chr02	799747	799946	200	*	42	X02.799846	VIT_02s0025g01020	801671	808602	+	upstream	-1825	-1825	1725	NearestLocation	114	2,87	2,76	100	AAACATGT_126/15	2,4	bZIP03
chr02	6894985	6895184	200	*	42	X02.6895084	VIT_02s0012g00880	6897090	6898500	+	upstream	-2006	-2006	1906	NearestLocation	114	2,87	2,76	100	--------	2,4	-
chr04	5302746	5302945	200	*	42	X04.5302845	VIT_04s0008g05780	5305221	5339650	+	upstream	-2375	-2375	2276	NearestLocation	114	2,87	2,76	100	--------	2,4	-
chr05	20557241	20557440	200	*	42	X05.20557340	VIT_05s0062g01290	20560683	20562397	+	upstream	-3343	-3343	3243	NearestLocation	114	2,87	2,76	100	--------	2,4	-
chr06	12332465	12332664	200	*	42	X06.12332564	VIT_06s0009g00550	12305901	12306491	+	downstream	26663	26073	25974	NearestLocation	114	2,87	2,76	100	TAAANATG_62/10	2,4	-
chr09	18458409	18458608	200	*	42	X09.18458508	VIT_09s0018g01400	18462303	18484688	+	upstream	-3795	-3795	3695	NearestLocation	114	2,87	2,76	100	--------	2,4	-
chr11	4255826	4256025	200	*	42	X11.4255925	VIT_11s0016g04940	4251587	4256013	+	overlapEnd	4339	4339	12	NearestLocation	114	2,87	2,76	100	--------	2,4	-
chr11	13460641	13460840	200	*	42	X11.13460740	VIT_11s0065g01010	13451961	13459993	-	upstream	-747	-747	648	NearestLocation	114	2,87	2,76	100	CATGTGT_27/2	2,4	-
chr14	10268219	10268418	200	*	42	X14.10268318	VIT_14s0036g00500	10271671	10272723	+	upstream	-3353	-3353	3253	NearestLocation	114	2,87	2,76	100	AAACATG_93/11	2,4	-
chr14	29626748	29626947	200	*	42	X14.29626847	VIT_14s0108g00990	29628505	29629269	+	upstream	-1657	-1657	1558	NearestLocation	114	2,87	2,76	100	--------	2,4	-
chr15	12042529	12042728	200	*	42	X15.12042628	VIT_15s0021g01520	12041343	12042599	+	overlapEnd	1285	1285	70	NearestLocation	114	2,87	2,76	100	ACACGTGT_54/0	2,4	-
chr15	17367783	17367982	200	*	42	X15.17367882	VIT_15s0046g00360	17368200	17369931	+	upstream	-318	-318	218	NearestLocation	114	2,87	2,76	100	--------	2,4	-
chr16	22699337	22699536	200	*	42	X16.22699436	VIT_16s0098g00860	22702716	22706327	-	downstream	6891	3280	3180	NearestLocation	114	2,87	2,76	100	AACATGTGA_116/12	2,4	F3H3
chr05	6356504	6356703	200	*	42	X05.6356603	VIT_05s0020g04540	6350454	6352416	-	upstream	-4188	-4188	4088	NearestLocation	114	2,87	2,76	100	--------	2,4	-
chr12	22250552	22250751	200	*	41.7	X12.22250651	VIT_12s0035g01000	22253662	22254864	-	downstream	4212	3010	2911	NearestLocation	113	2,87	2,76	100	AAAACATG_127/12	2,3	-
chr07	14487404	14487603	200	*	41.6	X07.14487503	VIT_00s0184g00060	14484148	14486184	-	upstream	-1320	-1320	1220	NearestLocation	113	2,87	2,76	100	AAACATGTT_126/15	2,3	-
chr16	3056997	3057196	200	*	41.6	X16.3057096	VIT_16s0039g02680	3057352	3063054	+	upstream	-256	-256	156	NearestLocation	113	2,87	2,76	100	AAAACANG_66/4	2,3	-
chr01	9955886	9956085	200	*	41.3	X01.9955985	VIT_01s0026g00760	9958450	9960531	+	upstream	-2464	-2464	2365	NearestLocation	113	2,87	2,76	100	--------	2,4	-
chr06	3561642	3561841	200	*	41.2	X06.3561741	VIT_06s0004g02830	3560786	3561501	-	upstream	-241	-241	141	NearestLocation	113	2,87	2,76	100	--------	2,3	-
chr09	21794037	21794236	200	*	41.1	X09.21794136	VIT_09s0054g00920	21788417	21791834	-	upstream	-2302	-2302	2203	NearestLocation	113	2,87	2,76	100	--------	2,3	-
chr04	24621815	24622014	200	*	41	X04.24621914	VIT_04s0044g01990	24618834	24621360	+	downstream	3080	554	455	NearestLocation	113	2,87	2,76	100	--------	2,3	-
chr15	11425253	11425452	200	*	25.9	X15.11425352	VIT_15s0021g01280	11420869	11422063	-	upstream	-3289	-3289	3190	NearestLocation	108	2,87	2,76	100	--------	4,4	-
chr01	3041766	3041965	200	*	23	X01.3041865	VIT_01s0011g03350	3030155	3040612	-	upstream	-1254	-1254	1154	NearestLocation	107	2,87	2,76	100	AAACATG_93/11	9999,9	-
chr17	7553367	7553566	200	*	18.7	X17.7553466	VIT_17s0000g06800	7556174	7561130	+	upstream	-2708	-2708	2608	NearestLocation	106	2,87	2,76	100	AACACATG_88/3	9999,9	-
chr14	17650036	17650235	200	*	21	X14.17650135	VIT_14s0006g01530	17664253	17668997	+	upstream	-14117	-14117	14018	NearestLocation	107	2,87	2,75	100	CATGTGT_27/2	9999,9	-
chr07	23991804	23992003	200	*	16.4	X07.23991903	VIT_07s0031g01570	23993103	23994887	-	downstream	2983	1199	1100	NearestLocation	105	2,87	2,75	100	AAAACANG_66/4	9999,9	-
chr15	16868413	16868612	200	*	22	X15.16868512	VIT_15s0048g02730	16867611	16876297	+	inside	901	901	802	NearestLocation	107	2,87	2,75	100	AAACATGNT_97/12	9999,9	-
chr16	17442437	17442636	200	*	21.1	X16.17442536	VIT_16s0100g00460	17430912	17432696	+	downstream	11624	9840	9741	NearestLocation	107	2,87	2,75	100	AAAACATGT_160/16	9999,9	-
chr17	1230687	1230886	200	*	24.2	X17.1230786	VIT_17s0000g01550	1232079	1247497	+	upstream	-1293	-1293	1193	NearestLocation	108	2,87	2,75	100	AAAACATGTT_160/16	3,5	-
chr11	3302020	3302219	200	*	15.7	X11.3302119	VIT_11s0016g04050	3298356	3299653	+	downstream	3764	2467	2367	NearestLocation	105	2,86	2,75	100	AAAACGTG_160/19	9999,9	-
chr17	9312612	9312811	200	*	21	X17.9312711	VIT_17s0000g08140	9298160	9304064	-	upstream	-8648	-8648	8548	NearestLocation	107	2,86	2,74	100	--------	9999,9	-
chr04	19916976	19917175	200	*	24	X04.19917075	VIT_04s0023g02950	19890821	19911387	-	upstream	-5689	-5689	5589	NearestLocation	108	2,86	2,74	100	--------	4,0	-
chr19	2323731	2323930	200	*	15	X19.2323830	VIT_19s0014g02200	2325829	2327321	+	upstream	-1999	-1999	1899	NearestLocation	105	2,86	2,74	100	AAACATGTG_105/10	9999,9	NAC16
chr01	17933812	17934011	200	*	18.5	X01.17933911	VIT_01s0010g01130	17935676	17939142	-	downstream	5230	1764	1665	NearestLocation	106	2,85	2,74	100	TAAACATGT_154/22	9999,9	-
chr04	5296656	5296855	200	*	26.5	X04.5296755	VIT_04s0008g05770	5291827	5293589	-	upstream	-3167	-3167	3067	NearestLocation	108	2,85	2,74	100	TAAANATG_62/10	9999,9	-
chr12	18435384	18435583	200	*	21	X12.18435483	VIT_12s0034g01020	18425561	18428413	-	upstream	-7071	-7071	6971	NearestLocation	107	2,85	2,73	100	AACATGTGA_116/12	9999,9	-
chr11	17603856	17604055	200	*	20.3	X11.17603955	VIT_11s0052g00170	17540339	17590940	-	upstream	-13016	-13016	12916	NearestLocation	106	2,85	2,73	100	--------	9999,9	-
chr06	12090460	12090659	200	*	21	X06.12090559	VIT_06s0009g00440	12077859	12088158	+	downstream	12701	2402	2302	NearestLocation	107	2,85	2,73	100	AAAACATG_127/12	9999,9	-
chr04	1505977	1506176	200	*	20.4	X04.1506076	VIT_04s0008g01880	1498341	1502144	+	downstream	7735	3932	3833	NearestLocation	106	2,85	2,73	100	--------	9999,9	-
chr11	17760326	17760525	200	*	15.7	X11.17760425	VIT_11s0052g00280	17758511	17761192	-	inside	766	766	667	NearestLocation	105	2,85	2,73	100	ACATGTGA_62/5	9999,9	-
chr04	1958649	1958848	200	*	22	X04.1958748	VIT_04s0008g02380	1953669	1957566	+	downstream	5079	1182	1083	NearestLocation	107	2,84	2,73	100	--------	9999,9	-
chr07	26433603	26433802	200	*	26	X07.26433702	VIT_07s0031g03220	26436184	26438623	+	upstream	-2482	-2482	2382	NearestLocation	108	2,84	2,73	100	AAAAACATGTT_165/16	4,4	-
chr18	5917639	5917838	200	*	25	X18.5917738	VIT_18s0001g07660	5914008	5917875	-	inside	137	137	37	NearestLocation	108	2,84	2,72	100	AAAACGTGGG_174/19	4,2	-
chr13	581905	582104	200	*	20.6	X13.582004	VIT_13s0067g01020	584436	586234	-	downstream	4230	2432	2332	NearestLocation	106	2,84	2,72	100	--------	9999,9	LDOX5
chr17	315920	316119	200	*	30.2	X17.316019	VIT_17s0000g00290	316453	322303	+	upstream	-433	-433	334	NearestLocation	110	2,84	2,72	100	AAAACATGTT_160/16	2,9	-
chr11	1603473	1603672	200	*	19.4	X11.1603572	VIT_11s0016g01980	1606702	1608427	+	upstream	-3130	-3130	3030	NearestLocation	106	2,84	2,72	100	--------	9999,9	-
chr17	10949013	10949212	200	*	17	X17.10949112	VIT_17s0000g09230	10952607	10956810	+	upstream	-3495	-3495	3395	NearestLocation	105	2,84	2,72	100	TAAANATG_62/10	9999,9	-
chr19	2051519	2051718	200	*	25	X19.2051618	VIT_19s0014g01860	2050404	2057163	+	inside	1214	1214	1115	NearestLocation	108	2,83	2,72	100	TAAANATG_62/10	3,3	-
chr11	1348190	1348389	200	*	16	X11.1348289	VIT_11s0016g01690	1339879	1346563	-	upstream	-1727	-1727	1627	NearestLocation	105	2,83	2,72	100	ANACATGT_67/3	9999,9	-
chr15	15220216	15220415	200	*	15.7	X15.15220315	VIT_15s0048g01090	15216017	15224263	+	inside	4299	4299	3848	NearestLocation	105	2,83	2,72	100	AACATGTT_76/7	9999,9	-
chr13	8386730	8386929	200	*	15.2	X13.8386829	VIT_13s0074g00460	8382078	8382500	+	downstream	4752	4330	4230	NearestLocation	105	2,83	2,72	100	AAAAACATG_134/12	9999,9	-
chr02	2024720	2024919	200	*	20	X02.2024819	VIT_02s0025g02550	2018741	2024635	+	downstream	6079	185	85	NearestLocation	106	2,83	2,72	100	AANCATGT_77/4	9999,9	-
chr06	18520052	18520251	200	*	25.2	X06.18520151	VIT_06s0061g00160	18525548	18531409	-	downstream	11257	5396	5297	NearestLocation	108	2,83	2,72	100	TAAACATGT_154/22	9999,9	-
chr07	10925773	10925972	200	*	16.4	X07.10925872	VIT_07s0005g05990	10913471	10928840	+	inside	12401	12401	2868	NearestLocation	105	2,83	2,72	100	AAAACATG_127/12	9999,9	-
chr16	17634581	17634780	200	*	18	X16.17634680	VIT_16s0100g00630	17632394	17633727	-	upstream	-953	-953	854	NearestLocation	106	2,83	2,71	100	GACACGTGG_71/1	9999,9	-
chr16	20823279	20823478	200	*	16	X16.20823378	VIT_16s0050g02390	20825089	20828340	+	upstream	-1711	-1711	1611	NearestLocation	105	2,83	2,71	100	TAAANATG_62/10	9999,9	-
chr02	383292	383491	200	*	16	X02.383391	VIT_02s0025g00470	369467	382864	-	upstream	-528	-528	428	NearestLocation	105	2,82	2,71	100	AAAACGTG_160/19	9999,9	-
chr02	805644	805843	200	*	16	X02.805743	VIT_02s0025g01020	801671	808602	+	inside	4073	4073	2759	NearestLocation	105	2,82	2,71	100	ANACATGT_67/3	9999,9	bZIP03
chr02	2033787	2033986	200	*	16	X02.2033886	VIT_02s0025g02560	2035554	2037531	+	upstream	-1668	-1668	1568	NearestLocation	105	2,82	2,71	100	CATGTGNT_22/0	9999,9	-
chr02	2299136	2299335	200	*	16	X02.2299235	VIT_02s0025g02900	2297887	2302048	+	inside	1349	1349	1249	NearestLocation	105	2,82	2,71	100	AAACATG_93/11	9999,9	-
chr02	2629035	2629234	200	*	16	X02.2629134	VIT_02s0025g03300	2626830	2628443	+	downstream	2304	691	592	NearestLocation	105	2,82	2,71	100	ACATGTGAT_73/5	9999,9	-
chr02	5029260	5029459	200	*	16	X02.5029359	VIT_02s0154g00250	5021111	5041753	+	inside	8249	8249	8149	NearestLocation	105	2,82	2,71	100	ACATGTGA_62/5	9999,9	-
chr02	5244597	5244796	200	*	16	X02.5244696	VIT_02s0154g00540	5231330	5239367	+	downstream	13366	5329	5230	NearestLocation	105	2,82	2,71	100	AANCATGT_77/4	9999,9	-
chr02	5276346	5276545	200	*	16	X02.5276445	VIT_02s0154g00560	5280620	5283758	-	downstream	7312	4174	4075	NearestLocation	105	2,82	2,71	100	TAAANATG_62/10	9999,9	-
chr02	5547299	5547498	200	*	16	X02.5547398	VIT_02s0236g00010	5548502	5549004	-	downstream	1606	1104	1004	NearestLocation	105	2,82	2,71	100	TAAANATG_62/10	9999,9	-
chr02	6781447	6781646	200	*	16	X02.6781546	VIT_02s0012g00760	6778127	6782078	-	inside	532	532	432	NearestLocation	105	2,82	2,71	100	AAAAACATG_134/12	9999,9	-
chr02	7267356	7267555	200	*	16	X02.7267455	VIT_02s0012g01140	7261562	7271771	-	inside	4315	4315	4216	NearestLocation	105	2,82	2,71	100	AAACATGTT_126/15	9999,9	-
chr02	8301797	8301996	200	*	16	X02.8301896	VIT_02s0012g01780	8287757	8297444	-	upstream	-4452	-4452	4353	NearestLocation	105	2,82	2,71	100	TAAANATG_62/10	9999,9	-
chr02	9217944	9218143	200	*	16	X02.9218043	VIT_02s0012g02230	9219061	9227009	-	downstream	8965	1017	918	NearestLocation	105	2,82	2,71	100	--------	9999,9	-
chr02	9320672	9320871	200	*	16	X02.9320771	VIT_02s0012g02280	9310879	9317983	-	upstream	-2789	-2789	2689	NearestLocation	105	2,82	2,71	100	CATGTGNT_22/0	9999,9	-
chr02	10841862	10842061	200	*	16	X02.10841961	VIT_02s0012g02800	10840554	10845825	-	inside	3863	3863	1308	NearestLocation	105	2,82	2,71	100	--------	9999,9	-
chr02	13198363	13198562	200	*	16	X02.13198462	VIT_02s0109g00380	13170239	13193614	-	upstream	-4848	-4848	4749	NearestLocation	105	2,82	2,71	100	ACATGTGT_62/5	9999,9	-
chr02	13455599	13455798	200	*	16	X02.13455698	VIT_02s0033g00010	13457765	13460162	+	upstream	-2067	-2067	1967	NearestLocation	105	2,82	2,71	100	TAAANATG_62/10	9999,9	-
chr02	13697694	13697893	200	*	16	X02.13697793	VIT_02s0033g00120	13705067	13785560	+	upstream	-7273	-7273	7174	NearestLocation	105	2,82	2,71	100	--------	9999,9	-
chr02	14071633	14071832	200	*	16	X02.14071732	VIT_02s0033g00250	14051742	14052882	-	upstream	-18850	-18850	18751	NearestLocation	105	2,82	2,71	100	--------	9999,9	-
chr02	15282167	15282366	200	*	16	X02.15282266	VIT_02s0033g00640	15255096	15255623	+	downstream	27170	26643	26544	NearestLocation	105	2,82	2,71	100	AAAAACATG_134/12	9999,9	-
chr02	15981409	15981608	200	*	16	X02.15981508	VIT_02s0033g00960	15974263	15978140	-	upstream	-3368	-3368	3269	NearestLocation	105	2,82	2,71	100	ACATGTG_43/3	9999,9	-
chr02	16539801	16540000	200	*	16	X02.16539900	VIT_02s0033g01130	16555004	16556115	-	downstream	16215	15104	15004	NearestLocation	105	2,82	2,71	100	TAAANATG_62/10	9999,9	-
chr02	17902315	17902514	200	*	16	X02.17902414	VIT_02s0087g00450	17897701	17897982	-	upstream	-4432	-4432	4333	NearestLocation	105	2,82	2,71	100	AAAAACATGT_165/16	9999,9	-
chr02	10092615	10092814	200	*	16	X02.10092714	VIT_02s0012g02520	10095290	10107351	-	downstream	14637	2576	2476	NearestLocation	105	2,82	2,71	100	--------	9999,9	-
chr02	4214213	4214412	200	*	15.9	X02.4214312	VIT_02s0025g04890	4216365	4217374	+	upstream	-2053	-2053	1953	NearestLocation	105	2,82	2,71	100	AAACATGTG_105/10	9999,9	-
chr02	625151	625350	200	*	15.9	X02.625250	VIT_02s0025g00810	621499	625847	-	inside	597	597	497	NearestLocation	105	2,82	2,71	100	GNCACGTGG_32/0	9999,9	-
chr02	16221055	16221254	200	*	15.9	X02.16221154	VIT_02s0033g01020	16190948	16193334	-	upstream	-27820	-27820	27721	NearestLocation	105	2,82	2,71	100	AAACACATG_88/3	9999,9	-
chr02	17077770	17077969	200	*	15.6	X02.17077869	VIT_02s0033g01410	17019201	17046202	-	upstream	-31668	-31668	31568	NearestLocation	105	2,82	2,71	100	AAACATG_93/11	9999,9	-
chr02	7246364	7246563	200	*	15.6	X02.7246463	VIT_02s0012g01130	7234551	7242394	-	upstream	-4070	-4070	3970	NearestLocation	105	2,82	2,71	100	--------	9999,9	-
chr02	16989252	16989451	200	*	15.3	X02.16989351	VIT_02s0033g01370	16991690	16996323	-	downstream	6971	2338	2239	NearestLocation	105	2,82	2,71	100	--------	9999,9	-
chr02	861481	861680	200	*	15.3	X02.861580	VIT_02s0025g01060	860392	861320	-	upstream	-260	-260	161	NearestLocation	105	2,82	2,71	100	--------	9999,9	-
chr02	18453742	18453941	200	*	15.2	X02.18453841	VIT_02s0087g00760	18454190	18457178	+	upstream	-348	-348	249	NearestLocation	105	2,82	2,71	100	AANCATGT_77/4	9999,9	-
chr02	7589899	7590098	200	*	15.1	X02.7589998	VIT_02s0012g01330	7583781	7592457	+	inside	6217	6217	2359	NearestLocation	105	2,82	2,71	100	AANCATGT_77/4	9999,9	-
chr03	19876099	19876298	200	*	23.6	X03.19876198	VIT_03s0017g02000	19876704	19878323	+	upstream	-506	-506	406	NearestLocation	107	2,82	2,71	100	CATGTGNT_22/0	9999,9	-
chr05	24513296	24513495	200	*	23.4	X05.24513395	VIT_05s0094g00520	24509767	24512490	+	downstream	3629	906	806	NearestLocation	107	2,82	2,71	100	TAAACATGTT_154/22	3,9	-
chr11	6468084	6468283	200	*	27.9	X11.6468183	VIT_11s0118g00670	6465246	6466884	+	downstream	2938	1300	1200	NearestLocation	109	2,82	2,70	100	ACATGTGT_62/5	9999,9	-
chr16	14017271	14017470	200	*	22.5	X16.14017370	VIT_16s0022g00940	14019798	14021005	+	upstream	-2428	-2428	2328	NearestLocation	107	2,82	2,70	100	AAACATGTT_126/15	2007,4	-
chr07	1812644	1812843	200	*	21.4	X07.1812743	VIT_07s0104g00120	1802741	1809199	-	upstream	-3545	-3545	3445	NearestLocation	107	2,82	2,70	100	--------	9999,9	-
chr01	4657006	4657205	200	*	18.9	X01.4657105	VIT_01s0011g04980	4650639	4654696	-	upstream	-2410	-2410	2310	NearestLocation	106	2,81	2,70	100	--------	9999,9	-
chr17	3896931	3897130	200	*	25	X17.3897030	VIT_17s0000g03840	3894823	3896578	+	downstream	2207	452	353	NearestLocation	108	2,81	2,70	100	TAAANATG_62/10	4,2	-
chr14	10082134	10082333	200	*	17	X14.10082233	VIT_14s0036g00430	10097750	10112684	-	downstream	30450	15516	15417	NearestLocation	105	2,81	2,70	100	--------	9999,9	-
chr03	6243503	6243702	200	*	34	X03.6243602	VIT_03s0180g00280	6255489	6257208	+	upstream	-11887	-11887	11787	NearestLocation	111	2,81	2,70	100	AAACACATG_88/3	2,8	RsGT-like3
chr18	17344377	17344576	200	*	33.4	X18.17344476	VIT_18s0086g00190	17368079	17396500	+	upstream	-23603	-23603	23503	NearestLocation	111	2,81	2,70	100	AANCATGT_77/4	2,7	-
chr13	2377201	2377400	200	*	19	X13.2377300	VIT_13s0019g00070	2380576	2387275	+	upstream	-3276	-3276	3176	NearestLocation	106	2,81	2,70	100	--------	9999,9	-
chr19	20113636	20113835	200	*	15	X19.20113735	VIT_19s0027g00480	20107513	20108689	-	upstream	-5047	-5047	4947	NearestLocation	105	2,81	2,69	100	AAAACATG_127/12	9999,9	-
chr09	1347767	1347966	200	*	31	X09.1347866	VIT_09s0002g01560	1348956	1370809	+	upstream	-1090	-1090	990	NearestLocation	110	2,81	2,69	100	AAAACATGTT_160/16	9999,9	-
chr04	7529088	7529287	200	*	21	X04.7529187	VIT_04s0008g07260	7520562	7521694	-	upstream	-7494	-7494	7394	NearestLocation	107	2,81	2,69	100	ACATGTGT_62/5	9999,9	-
chr10	5973048	5973247	200	*	15	X10.5973147	VIT_10s0003g01020	5968721	5970591	-	upstream	-2557	-2557	2457	NearestLocation	105	2,80	2,69	100	AACACGTGT_142/6	9999,9	-
chr05	23898284	23898483	200	*	18	X05.23898383	VIT_00s0226g00080	23899455	23903534	+	upstream	-1071	-1071	972	NearestLocation	106	2,80	2,69	100	TAAANATG_62/10	9999,9	-
chr13	20367808	20368007	200	*	18	X13.20367907	VIT_13s0084g00810	20369392	20370886	+	upstream	-1484	-1484	1385	NearestLocation	106	2,80	2,69	100	AAACGTGG_36/1	9999,9	-
chr14	13936838	13937037	200	*	18	X14.13936937	VIT_14s0006g00380	13887006	13935590	+	downstream	49932	1348	1248	NearestLocation	106	2,80	2,69	100	ACATGTGA_62/5	9999,9	-
chr19	1625163	1625362	200	*	18	X19.1625262	VIT_19s0014g01530	1629917	1636618	+	upstream	-4655	-4655	4555	NearestLocation	106	2,80	2,69	100	AAACATGNT_97/12	9999,9	-
chr05	23709148	23709347	200	*	20	X05.23709247	VIT_05s0102g01150	23686901	23707732	-	upstream	-1516	-1516	1416	NearestLocation	106	2,80	2,69	100	--------	9999,9	-
chr12	3814453	3814652	200	*	40	X12.3814552	VIT_12s0028g03060	3804311	3807856	-	upstream	-6696	-6696	6597	NearestLocation	113	2,80	2,69	100	AACACGTGGG_103/4	9999,9	-
chr19	7268615	7268814	200	*	18	X19.7268714	VIT_19s0090g01220	7255562	7267027	-	upstream	-1687	-1687	1588	NearestLocation	106	2,80	2,68	100	ACACGTGGA_73/1	9999,9	-
chr13	28676327	28676526	200	*	15.4	X13.28676426	VIT_13s0156g00310	28671503	28675892	-	upstream	-534	-534	435	NearestLocation	105	2,80	2,68	100	--------	322,7	-
chr13	4103383	4103582	200	*	16.7	X13.4103482	VIT_13s0019g02760	4104499	4105128	+	upstream	-1017	-1017	917	NearestLocation	105	2,80	2,68	100	AAAAACATG_134/12	9999,9	-
chr16	3187773	3187972	200	*	16	X16.3187872	VIT_16s0039g02780	3174629	3181211	-	upstream	-6661	-6661	6562	NearestLocation	105	2,80	2,68	100	CATGTGT_27/2	9999,9	-
chr10	8454998	8455197	200	*	17	X10.8455097	VIT_10s0003g02810	8453129	8454676	+	downstream	1969	422	322	NearestLocation	105	2,80	2,68	100	CATGTGT_27/2	9999,9	WRKY31
chr16	2199211	2199410	200	*	18.1	X16.2199310	VIT_16s0039g02150	2200184	2214508	+	upstream	-874	-874	774	NearestLocation	106	2,80	2,68	100	AAAACATGTT_160/16	9999,9	-
chr13	4016437	4016636	200	*	15.6	X13.4016536	VIT_13s0019g02650	4012548	4015649	+	downstream	3988	887	788	NearestLocation	105	2,80	2,68	100	--------	9999,9	-
chr16	20867219	20867418	200	*	31.6	X16.20867318	VIT_16s0050g02410	20858088	20865179	-	upstream	-2139	-2139	2040	NearestLocation	110	2,80	2,68	100	AAACGTG_25/1	5,3	-
chr06	16532650	16532849	200	*	25	X06.16532749	VIT_06s0009g02630	16516473	16518183	-	upstream	-14567	-14567	14467	NearestLocation	108	2,80	2,68	100	--------	4,2	-
chr10	9896420	9896619	200	*	16.1	X10.9896519	VIT_10s0003g03730	9892743	9895201	-	upstream	-1319	-1319	1219	NearestLocation	105	2,79	2,68	100	ACATGTGGA_60/3	9999,9	-
chr19	6932172	6932371	200	*	19	X19.6932271	VIT_19s0090g00880	6924628	6926278	-	upstream	-5994	-5994	5894	NearestLocation	106	2,79	2,68	100	--------	9999,9	-
chr10	13536564	13536763	200	*	20	X10.13536663	VIT_10s0003g05400	13547576	13548004	+	upstream	-10912	-10912	10813	NearestLocation	106	2,79	2,67	100	ACATGTGTT_81/7	9999,9	-
chr03	19879526	19879725	200	*	22	X03.19879625	VIT_03s0017g02000	19876704	19878323	+	downstream	2922	1303	1203	NearestLocation	107	2,79	2,67	100	--------	9999,9	-
chr17	6598318	6598517	200	*	16.8	X17.6598417	VIT_17s0000g05920	6598575	6600943	+	upstream	-157	-157	58	NearestLocation	105	2,79	2,67	100	GCACGTG_21/0	9999,9	-
chr09	2198860	2199059	200	*	21	X09.2198959	VIT_09s0002g02430	2205746	2225075	+	upstream	-6786	-6786	6687	NearestLocation	107	2,79	2,67	100	--------	9999,9	MRP8
chr02	8333581	8333780	200	*	16.7	X02.8333680	VIT_02s0012g01810	8334966	8347020	+	upstream	-1286	-1286	1186	NearestLocation	105	2,78	2,67	100	AAACATG_93/11	9999,9	-
chr13	6292203	6292402	200	*	16.8	X13.6292302	VIT_13s0019g04670	6271261	6277689	-	upstream	-14613	-14613	14514	NearestLocation	105	2,78	2,67	100	ACACGTGG_71/1	9999,9	-
chr10	9472305	9472504	200	*	23	X10.9472404	VIT_10s0003g03510	9466817	9471693	-	upstream	-711	-711	612	NearestLocation	107	2,78	2,67	100	TAAACATG_128/19	3,9	-
chr09	14414099	14414298	200	*	15.8	X09.14414198	VIT_09s0070g00780	14422854	14436583	+	upstream	-8656	-8656	8556	NearestLocation	105	2,78	2,67	100	--------	9999,9	-
chr17	10900950	10901149	200	*	23.6	X17.10901049	VIT_17s0000g09190	10901599	10902630	+	upstream	-549	-549	450	NearestLocation	107	2,78	2,66	100	AACATGT_66/7	3,9	-
chr08	16527027	16527226	200	*	23.6	X08.16527126	VIT_08s0007g02430	16517660	16522750	-	upstream	-4376	-4376	4277	NearestLocation	107	2,78	2,66	100	--------	3,9	-
chr15	2206828	2207027	200	*	23.5	X15.2206927	VIT_15s0024g01150	2209436	2209624	-	downstream	2696	2508	2409	NearestLocation	107	2,78	2,66	100	ACATGTGA_62/5	3,9	-
chr01	5125030	5125229	200	*	23.4	X01.5125129	VIT_01s0011g05470	5123104	5124396	+	downstream	2026	734	634	NearestLocation	107	2,78	2,66	100	--------	3,6	-
chr02	10965797	10965996	200	*	50	X02.10965896	VIT_02s0012g02830	10961888	10963762	+	downstream	4008	2134	2035	NearestLocation	116	2,77	2,66	100	AAAAACATG_134/12	2,1	-
chr07	10241284	10241483	200	*	50	X07.10241383	VIT_07s0005g05640	10212029	10220809	+	downstream	29355	20575	20475	NearestLocation	116	2,77	2,66	100	TAAACATGT_154/22	2,1	-
chr10	7737451	7737650	200	*	15	X10.7737550	VIT_10s0003g02330	7740674	7742988	+	upstream	-3124	-3124	3024	NearestLocation	105	2,77	2,66	100	AAAACGTG_160/19	9999,9	-
chr05	16063098	16063297	200	*	28.8	X05.16063197	VIT_05s0029g00640	16034497	16076885	-	inside	13687	13687	13588	NearestLocation	109	2,77	2,66	100	--------	3,1	-
chr13	8202159	8202358	200	*	28.5	X13.8202258	VIT_13s0074g00400	8190731	8193617	-	upstream	-8641	-8641	8542	NearestLocation	109	2,77	2,66	100	AANCATGT_77/4	3,0	-
chr05	1183678	1183877	200	*	28.1	X05.1183777	VIT_05s0077g00950	1184795	1191759	+	upstream	-1017	-1017	918	NearestLocation	109	2,77	2,66	100	TAAANATG_62/10	2,9	-
chr07	27275341	27275540	200	*	26.4	X07.27275440	VIT_07s0130g00480	27277441	27289286	-	downstream	13846	2001	1901	NearestLocation	108	2,77	2,66	100	AAAACATGT_160/16	8,2	-
chr09	6223818	6224017	200	*	16	X09.6223917	VIT_09s0002g06290	6220361	6223496	-	upstream	-422	-422	322	NearestLocation	105	2,77	2,66	100	TAAANATG_62/10	9999,9	-
chr04	51198	51397	200	*	17	X04.51297	VIT_04s0008g00130	55282	55990	+	upstream	-3984	-3984	3885	NearestLocation	105	2,77	2,65	100	--------	9999,9	-
chr04	363520	363719	200	*	17	X04.363619	VIT_04s0008g00420	366394	369907	+	upstream	-2774	-2774	2675	NearestLocation	105	2,77	2,65	100	TAAACATGTT_154/22	9999,9	-
chr04	404766	404965	200	*	17	X04.404865	VIT_04s0008g00450	401352	407901	+	inside	3514	3514	2936	NearestLocation	105	2,77	2,65	100	AAACATGTGAT_127/12	9999,9	-
chr04	593332	593531	200	*	17	X04.593431	VIT_04s0008g00660	595518	601744	+	upstream	-2086	-2086	1987	NearestLocation	105	2,77	2,65	100	AACACATG_88/3	9999,9	ELF3a
chr04	813287	813486	200	*	17	X04.813386	VIT_04s0008g00930	814858	815244	+	upstream	-1472	-1472	1372	NearestLocation	105	2,77	2,65	100	AAAAACATG_134/12	9999,9	-
chr04	1251868	1252067	200	*	17	X04.1251967	VIT_04s0008g01590	1251984	1252699	-	overlapEnd	731	731	83	NearestLocation	105	2,77	2,65	100	--------	9999,9	-
chr04	2596269	2596468	200	*	17	X04.2596368	VIT_04s0008g03130	2596989	2603225	+	upstream	-621	-621	521	NearestLocation	105	2,77	2,65	100	ACATGTGTT_81/7	9999,9	-
chr04	2988038	2988237	200	*	17	X04.2988137	VIT_04s0008g03640	2989470	2992277	+	upstream	-1332	-1332	1233	NearestLocation	105	2,77	2,65	100	--------	9999,9	-
chr04	3020490	3020689	200	*	17	X04.3020589	VIT_04s0008g03670	3022802	3030630	+	upstream	-2212	-2212	2113	NearestLocation	105	2,77	2,65	100	--------	9999,9	-
chr04	4481747	4481946	200	*	17	X04.4481846	VIT_04s0008g04990	4478744	4485166	-	inside	3320	3320	3003	NearestLocation	105	2,77	2,65	100	ACATGTGT_62/5	9999,9	-
chr04	4579027	4579226	200	*	17	X04.4579126	VIT_04s0008g05100	4580991	4584982	+	upstream	-1865	-1865	1765	NearestLocation	105	2,77	2,65	100	AAACATG_93/11	9999,9	-
chr04	6860081	6860280	200	*	17	X04.6860180	VIT_04s0008g06820	6845001	6867478	-	inside	7298	7298	7198	NearestLocation	105	2,77	2,65	100	AACACATGT_117/5	9999,9	-
chr04	9921869	9922068	200	*	17	X04.9921968	VIT_04s0069g01150	9841491	9842587	+	downstream	80477	79381	79282	NearestLocation	105	2,77	2,65	100	AAAAACATGNT_137/13	9999,9	bZIP11
chr04	10130008	10130207	200	*	17	X04.10130107	VIT_00s0270g00110	10130737	10135553	+	upstream	-629	-629	530	NearestLocation	105	2,77	2,65	100	--------	9999,9	-
chr04	10508944	10509143	200	*	17	X04.10509043	VIT_04s0079g00140	10477528	10478028	+	downstream	31516	31016	30916	NearestLocation	105	2,77	2,65	100	AACATGT_66/7	9999,9	-
chr04	10820734	10820933	200	*	17	X04.10820833	VIT_04s0079g00290	10830180	10840305	-	downstream	19471	9346	9247	NearestLocation	105	2,77	2,65	100	AAACACATGT_117/5	9999,9	-
chr04	11462521	11462720	200	*	17	X04.11462620	VIT_04s0079g00610	11445457	11446725	-	upstream	-15895	-15895	15796	NearestLocation	105	2,77	2,65	100	--------	9999,9	-
chr04	17162214	17162413	200	*	17	X04.17162313	VIT_04s0023g00590	17154769	17163706	-	inside	1392	1392	1293	NearestLocation	105	2,77	2,65	100	AAAACATG_127/12	9999,9	-
chr04	17663338	17663537	200	*	17	X04.17663437	VIT_04s0023g00870	17651980	17663832	-	inside	394	394	295	NearestLocation	105	2,77	2,65	100	CATGTGT_27/2	9999,9	-
chr04	19261363	19261562	200	*	17	X04.19261462	VIT_04s0023g02350	19254482	19258194	-	upstream	-3268	-3268	3169	NearestLocation	105	2,77	2,65	100	ACATGTGAT_73/5	9999,9	-
chr04	21201744	21201943	200	*	17	X04.21201843	VIT_00s0684g00040	21199250	21201540	+	downstream	2594	304	204	NearestLocation	105	2,77	2,65	100	TAAACATG_128/19	9999,9	-
chr04	23109100	23109299	200	*	17	X04.23109199	VIT_04s0044g00970	23103202	23104253	+	downstream	5998	4947	4847	NearestLocation	105	2,77	2,65	100	AAACATGNT_97/12	9999,9	-
chr04	5110386	5110585	200	*	17	X04.5110485	VIT_04s0008g05630	5107215	5116407	-	inside	5921	5921	3171	NearestLocation	105	2,77	2,65	100	--------	9999,9	-
chr04	1288093	1288292	200	*	17	X04.1288192	VIT_04s0008g01660	1288743	1290627	+	upstream	-551	-551	451	NearestLocation	105	2,77	2,65	100	AAAAACATG_134/12	9999,9	-
chr04	19472928	19473127	200	*	17	X04.19473027	VIT_04s0023g02550	19474229	19476993	+	upstream	-1201	-1201	1102	NearestLocation	105	2,77	2,65	100	CATGTGNT_22/0	9999,9	-
chr04	1815364	1815563	200	*	16.9	X04.1815463	VIT_04s0008g02200	1804303	1816845	-	inside	1381	1381	1282	NearestLocation	105	2,77	2,65	100	AAACATGT_126/15	9999,9	-
chr04	20846957	20847156	200	*	16.9	X04.20847056	VIT_04s0008g00110	20845086	20845962	+	downstream	1970	1094	995	NearestLocation	105	2,77	2,65	100	AAAAATGTGTT_150/53	9999,9	-
chr04	5136107	5136306	200	*	16.8	X04.5136206	VIT_04s0008g05640	5125247	5125959	-	upstream	-10247	-10247	10148	NearestLocation	105	2,77	2,65	100	AAAAATGTGTT_150/53	15,4	-
chr04	20772669	20772868	200	*	16.8	X04.20772768	VIT_00s0349g00020	20782742	20791007	+	upstream	-9974	-9974	9874	NearestLocation	105	2,77	2,65	100	AANCATGT_77/4	9999,9	-
chr04	18486617	18486816	200	*	16.8	X04.18486716	VIT_04s0023g01580	18483182	18493161	+	inside	3534	3534	3435	NearestLocation	105	2,77	2,65	100	TAAANATG_62/10	9999,9	-
chr04	2909731	2909930	200	*	16.7	X04.2909830	VIT_04s0008g03560	2911585	2917396	+	upstream	-1755	-1755	1655	NearestLocation	105	2,77	2,65	100	--------	9999,9	-
chr04	8706268	8706467	200	*	16.7	X04.8706367	VIT_04s0069g00710	8709993	8711285	+	upstream	-3625	-3625	3526	NearestLocation	105	2,77	2,65	100	AANCATGT_77/4	9999,9	-
chr04	5408407	5408606	200	*	16.7	X04.5408506	VIT_04s0008g05820	5409130	5416198	+	upstream	-624	-624	524	NearestLocation	105	2,77	2,65	100	AAAACATGT_160/16	9999,9	-
chr04	17115082	17115281	200	*	16.7	X04.17115181	VIT_04s0023g00510	17109851	17111448	+	downstream	5331	3734	3634	NearestLocation	105	2,77	2,65	100	AAAACATGTT_160/16	9999,9	-
chr04	11242995	11243194	200	*	16.6	X04.11243094	VIT_04s0079g00520	11235059	11249395	+	inside	8035	8035	6201	NearestLocation	105	2,77	2,65	100	TAAANATG_62/10	9999,9	-
chr04	12256980	12257179	200	*	16.5	X04.12257079	VIT_04s0159g00030	12244400	12245756	-	upstream	-11324	-11324	11224	NearestLocation	105	2,77	2,65	100	AAAAACATGT_165/16	6640,7	-
chr04	22370652	22370851	200	*	16.5	X04.22370751	VIT_04s0044g00620	22393173	22394627	+	upstream	-22421	-22421	22322	NearestLocation	105	2,77	2,65	100	--------	9999,9	SCL26a
chr04	10194025	10194224	200	*	16.4	X04.10194124	VIT_04s0079g00010	10194941	10198960	+	upstream	-817	-817	717	NearestLocation	105	2,77	2,65	100	AANCATGT_77/4	9999,9	-
chr04	9779968	9780167	200	*	16.3	X04.9780067	VIT_04s0069g01130	9772423	9772785	-	upstream	-7283	-7283	7183	NearestLocation	105	2,77	2,65	100	TAAACATGTT_154/22	9999,9	-
chr04	21452128	21452327	200	*	16.3	X04.21452227	VIT_04s0210g00220	21453398	21464921	+	upstream	-1170	-1170	1071	NearestLocation	105	2,77	2,65	100	TAAANATG_62/10	9999,9	-
chr04	21147878	21148077	200	*	16.2	X04.21147977	VIT_00s0264g00040	21141874	21147137	+	downstream	6104	841	741	NearestLocation	105	2,77	2,65	100	TAAANATG_62/10	9999,9	-
chr04	1346157	1346356	200	*	16.2	X04.1346256	VIT_04s0008g01720	1350595	1354379	+	upstream	-4339	-4339	4239	NearestLocation	105	2,77	2,65	100	AAAAACATGT_165/16	9999,9	-
chr04	16736969	16737168	200	*	16.2	X04.16737068	VIT_04s0023g00250	16727844	16729341	-	upstream	-7727	-7727	7628	NearestLocation	105	2,77	2,65	100	AAACATG_93/11	9999,9	-
chr04	7557379	7557578	200	*	16.1	X04.7557478	VIT_04s0008g07270	7562994	7567079	-	downstream	9601	5516	5416	NearestLocation	105	2,77	2,65	100	ACATGTGG_54/3	9999,9	-
chr04	10011499	10011698	200	*	16.1	X04.10011598	VIT_04s0069g01180	10021558	10031443	+	upstream	-9960	-9960	9860	NearestLocation	105	2,77	2,65	100	--------	9999,9	-
chr04	4455879	4456078	200	*	16	X04.4455978	VIT_04s0008g04960	4451360	4455011	-	upstream	-967	-967	868	NearestLocation	105	2,77	2,65	100	AAACACATG_88/3	9999,9	-
chr03	3199730	3199929	200	*	24	X03.3199829	VIT_03s0038g04410	3201315	3203005	-	downstream	3175	1485	1386	NearestLocation	108	2,77	2,65	100	--------	9999,9	-
chr07	22655042	22655241	200	*	21	X07.22655141	VIT_07s0031g00090	22656879	22660075	+	upstream	-1737	-1737	1638	NearestLocation	107	2,77	2,65	100	AAACGTGG_36/1	9999,9	-
chr08	16637868	16638067	200	*	21	X08.16637967	VIT_08s0007g02540	16637967	16650162	+	overlapStart	1	1	99	NearestLocation	107	2,77	2,65	100	--------	9999,9	-
chr15	3784808	3785007	200	*	15.9	X15.3784907	VIT_15s0024g01770	3772508	3772612	+	downstream	12400	12296	12196	NearestLocation	105	2,76	2,65	100	--------	9999,9	-
chr13	25244842	25245041	200	*	17	X13.25244941	VIT_13s0019g01720	25248750	25256660	+	upstream	-3808	-3808	3709	NearestLocation	105	2,76	2,65	100	TNAACATG_46/6	9999,9	-
chr10	10893055	10893254	200	*	18.9	X10.10893154	VIT_10s0003g04260	10870500	10889616	-	upstream	-3538	-3538	3439	NearestLocation	106	2,76	2,65	100	GNCACGTGG_32/0	9999,9	-
chr16	20994737	20994936	200	*	20	X16.20994836	VIT_16s0050g02510	20988079	20990497	-	upstream	-4339	-4339	4240	NearestLocation	106	2,76	2,65	100	CATGTGT_27/2	9999,9	WRKY51
chr13	5401464	5401663	200	*	17.9	X13.5401563	VIT_13s0019g04030	5403086	5407340	+	upstream	-1522	-1522	1423	NearestLocation	105	2,76	2,65	100	AAAACANG_66/4	9999,9	-
chr08	21484094	21484293	200	*	21	X08.21484193	VIT_08s0007g08120	21485403	21494475	+	upstream	-1209	-1209	1110	NearestLocation	107	2,76	2,65	100	AANCATGT_77/4	9999,9	-
chr08	13062184	13062383	200	*	28	X08.13062283	VIT_08s0040g01970	13062999	13064013	+	upstream	-715	-715	616	NearestLocation	109	2,76	2,64	100	TAAACATG_128/19	9999,9	-
chr16	19345953	19346152	200	*	16.3	X16.19346052	VIT_16s0050g00920	19343906	19347764	-	inside	1712	1712	1612	NearestLocation	105	2,76	2,64	100	--------	9999,9	-
chr04	3642669	3642868	200	*	18	X04.3642768	VIT_04s0008g04270	3643050	3647113	-	downstream	4345	282	182	NearestLocation	106	2,76	2,64	100	AACATGTGG_114/10	9999,9	-
chr17	13605963	13606162	200	*	17.4	X17.13606062	VIT_17s0000g00580	13606629	13614000	-	downstream	7938	567	467	NearestLocation	105	2,76	2,64	100	AAAACANG_66/4	9999,9	-
chr15	519020	519219	200	*	15	X15.519119	VIT_15s0024g00370	510089	524004	+	inside	9031	9031	4785	NearestLocation	105	2,76	2,64	100	AAAACATG_127/12	9999,9	-
chr15	752446	752645	200	*	15	X15.752545	VIT_15s0024g00480	759831	763593	+	upstream	-7285	-7285	7186	NearestLocation	105	2,76	2,64	100	AACACGT_28/1	9999,9	-
chr15	2430176	2430375	200	*	15	X15.2430275	VIT_15s0024g01270	2431317	2434683	+	upstream	-1041	-1041	942	NearestLocation	105	2,76	2,64	100	ACATGTGA_62/5	9999,9	-
chr15	3922236	3922435	200	*	15	X15.3922335	VIT_15s0024g01860	3906352	3910072	+	downstream	15984	12264	12164	NearestLocation	105	2,76	2,64	100	--------	9999,9	SVPS4
chr15	8378785	8378984	200	*	15	X15.8378884	VIT_15s0045g01260	8383544	8385237	-	downstream	6353	4660	4560	NearestLocation	105	2,76	2,64	100	TAAACATGT_154/22	9999,9	-
chr15	12136361	12136560	200	*	15	X15.12136460	VIT_15s0021g01540	12130767	12139153	+	inside	5693	5693	2593	NearestLocation	105	2,76	2,64	100	--------	9999,9	-
chr15	12462620	12462819	200	*	15	X15.12462719	VIT_15s0021g01800	12452586	12455526	-	upstream	-7194	-7194	7094	NearestLocation	105	2,76	2,64	100	--------	9999,9	-
chr15	15208089	15208288	200	*	15	X15.15208188	VIT_15s0048g01080	15203473	15204045	+	downstream	4715	4143	4044	NearestLocation	105	2,76	2,64	100	TAAANATG_62/10	9999,9	-
chr15	15405778	15405977	200	*	15	X15.15405877	VIT_15s0048g01260	15399688	15404025	-	upstream	-1853	-1853	1753	NearestLocation	105	2,76	2,64	100	AAACATG_93/11	9999,9	-
chr15	16579934	16580133	200	*	15	X15.16580033	VIT_15s0048g02390	16573796	16580800	-	inside	766	766	667	NearestLocation	105	2,76	2,64	100	--------	9999,9	-
chr15	16643847	16644046	200	*	15	X15.16643946	VIT_15s0048g02460	16644975	16646441	+	upstream	-1029	-1029	929	NearestLocation	105	2,76	2,64	100	ACATGTGTT_81/7	9999,9	-
chr15	16837629	16837828	200	*	15	X15.16837728	VIT_15s0048g02710	16836334	16836928	-	upstream	-800	-800	701	NearestLocation	105	2,76	2,64	100	--------	9999,9	-
chr15	19138981	19139180	200	*	15	X15.19139080	VIT_15s0046g02320	19140742	19142102	+	upstream	-1662	-1662	1562	NearestLocation	105	2,76	2,64	100	AAAACGTG_160/19	9999,9	-
chr03	7232998	7233197	200	*	22.8	X03.7233097	VIT_03s0091g00760	7223730	7230484	-	upstream	-2614	-2614	2514	NearestLocation	107	2,75	2,64	100	--------	3,8	-
chr09	1963931	1964130	200	*	21.3	X09.1964030	VIT_09s0002g02140	1954577	1959074	-	upstream	-4956	-4956	4857	NearestLocation	107	2,75	2,64	100	--------	9999,9	-
chr16	6683818	6684017	200	*	18.3	X16.6683917	VIT_16s0013g01120	6692551	6693601	+	upstream	-8633	-8633	8534	NearestLocation	106	2,75	2,63	100	--------	9999,9	ERF092
chr18	14508061	14508260	200	*	19	X18.14508160	VIT_18s0076g00330	14494814	14503181	-	upstream	-4979	-4979	4880	NearestLocation	106	2,75	2,63	100	--------	9999,9	bZIP50
chr01	19573797	19573996	200	*	20.9	X01.19573896	VIT_01s0010g01830	19547767	19567311	-	upstream	-6585	-6585	6486	NearestLocation	106	2,75	2,63	100	--------	9999,9	-
chr06	21694247	21694446	200	*	20	X06.21694346	VIT_06s0080g00550	21688967	21695445	-	inside	1099	1099	999	NearestLocation	106	2,74	2,63	100	AAAAACATG_134/12	9999,9	-
chr10	6110177	6110376	200	*	19.3	X10.6110276	VIT_10s0003g01220	6111428	6112225	+	upstream	-1152	-1152	1052	NearestLocation	106	2,74	2,63	100	AAAACGTG_160/19	9999,9	-
chr19	19064178	19064377	200	*	16	X19.19064277	VIT_19s0027g00120	19055181	19073291	-	inside	9013	9013	8914	NearestLocation	105	2,74	2,63	100	--------	9999,9	-
chr04	14433859	14434058	200	*	19.8	X04.14433958	VIT_04s0043g00560	14429386	14432701	-	upstream	-1257	-1257	1158	NearestLocation	106	2,74	2,63	100	TAAANATG_62/10	9999,9	-
chr05	20136369	20136568	200	*	22	X05.20136468	VIT_05s0062g01070	20138644	20141820	+	upstream	-2176	-2176	2076	NearestLocation	107	2,74	2,63	100	AAAACATG_127/12	9999,9	-
chr01	1738532	1738731	200	*	32	X01.1738631	VIT_01s0011g02040	1743085	1745761	+	upstream	-4453	-4453	4354	NearestLocation	110	2,74	2,62	100	TAAANATG_62/10	2,7	-
chr01	2926764	2926963	200	*	32	X01.2926863	VIT_01s0011g03210	2924829	2926924	+	overlapEnd	2035	2035	39	NearestLocation	110	2,74	2,62	100	--------	2,7	-
chr01	4546529	4546728	200	*	32	X01.4546628	VIT_01s0011g04890	4546746	4556031	+	upstream	-118	-118	18	NearestLocation	110	2,74	2,62	100	--------	2,7	-
chr01	6414228	6414427	200	*	32	X01.6414327	VIT_01s0011g06570	6411341	6412579	+	downstream	2987	1749	1649	NearestLocation	110	2,74	2,62	100	--------	2,7	-
chr01	11367488	11367687	200	*	32	X01.11367587	VIT_01s0026g01730	11370222	11375643	+	upstream	-2634	-2634	2535	NearestLocation	110	2,74	2,62	100	AAAACATGT_160/16	2,7	WRKY02
chr02	10901446	10901645	200	*	32	X02.10901545	VIT_02s0012g02810	10896956	10898851	-	upstream	-2695	-2695	2595	NearestLocation	110	2,74	2,62	100	--------	2,7	-
chr02	12880921	12881120	200	*	32	X02.12881020	VIT_02s0109g00260	12868384	12876281	-	upstream	-4739	-4739	4640	NearestLocation	110	2,74	2,62	100	TAAANATG_62/10	2,7	-
chr03	1702008	1702207	200	*	32	X03.1702107	VIT_03s0038g02450	1707800	1708798	+	upstream	-5692	-5692	5593	NearestLocation	110	2,74	2,62	100	--------	2,7	-
chr03	1765314	1765513	200	*	32	X03.1765413	VIT_03s0038g02530	1764693	1767496	-	inside	2082	2082	621	NearestLocation	110	2,74	2,62	100	--------	2,7	-
chr03	6231937	6232136	200	*	32	X03.6232036	VIT_03s0180g00270	6217552	6226884	-	upstream	-5152	-5152	5053	NearestLocation	110	2,74	2,62	100	AANCATGT_77/4	2,7	-
chr03	19730572	19730771	200	*	32	X03.19730671	VIT_03s0017g01930	19696876	19725038	-	upstream	-5634	-5634	5534	NearestLocation	110	2,74	2,62	100	AAACATGTT_126/15	2,7	-
chr04	1848472	1848671	200	*	32	X04.1848571	VIT_04s0008g02240	1845518	1846651	+	downstream	3054	1921	1821	NearestLocation	110	2,74	2,62	100	TAAANATG_62/10	2,7	-
chr04	3365796	3365995	200	*	32	X04.3365895	VIT_04s0008g04020	3367583	3369097	+	upstream	-1687	-1687	1588	NearestLocation	110	2,74	2,62	100	AAAACGTNT_45/9	2,7	RD22f
chr04	7685784	7685983	200	*	32	X04.7685883	VIT_04s0008g07350	7698369	7698578	+	upstream	-12485	-12485	12386	NearestLocation	110	2,74	2,62	100	AAAAACATG_134/12	2,7	-
chr04	10887445	10887644	200	*	32	X04.10887544	VIT_04s0079g00310	10897673	10910033	+	upstream	-10129	-10129	10029	NearestLocation	110	2,74	2,62	100	ACATGTGG_54/3	2,7	-
chr04	22919237	22919436	200	*	32	X04.22919336	VIT_04s0044g00870	22903353	22904928	+	downstream	15983	14408	14309	NearestLocation	110	2,74	2,62	100	--------	2,7	-
chr06	3016920	3017119	200	*	32	X06.3017019	VIT_06s0004g02510	3012811	3016722	+	downstream	4209	298	198	NearestLocation	110	2,74	2,62	100	--------	2,7	-
chr06	21956438	21956637	200	*	32	X06.21956537	VIT_06s0080g00810	21951525	21953139	+	downstream	5013	3399	3299	NearestLocation	110	2,74	2,62	100	AACATGNT_41/1	2,7	CCS
chr07	2811267	2811466	200	*	32	X07.2811366	VIT_07s0104g01420	2814838	2815586	+	upstream	-3472	-3472	3372	NearestLocation	110	2,74	2,62	100	AACACGT_28/1	2,7	-
chr07	14812529	14812728	200	*	32	X07.14812628	VIT_00s0189g00040	14842245	14843043	-	downstream	30415	29617	29517	NearestLocation	110	2,74	2,62	100	AANCATGT_77/4	2,7	-
chr07	26852687	26852886	200	*	32	X07.26852786	VIT_07s0130g00230	26852306	26858979	+	inside	480	480	381	NearestLocation	110	2,74	2,62	100	AAAAACATGT_165/16	2,7	-
chr08	14040167	14040366	200	*	32	X08.14040266	VIT_08s0040g03070	14033449	14039296	-	upstream	-970	-970	871	NearestLocation	110	2,74	2,62	100	--------	2,7	WRKY26
chr08	20331015	20331214	200	*	32	X08.20331114	VIT_08s0007g06640	20328222	20330044	-	upstream	-1070	-1070	971	NearestLocation	110	2,74	2,62	100	AAACATG_93/11	2,7	-
chr09	1518331	1518530	200	*	32	X09.1518430	VIT_09s0002g01680	1517451	1523754	-	inside	5324	5324	880	NearestLocation	110	2,74	2,62	100	TAAANATG_62/10	2,7	-
chr09	1670790	1670989	200	*	32	X09.1670889	VIT_09s0002g01910	1670135	1691888	+	inside	755	755	655	NearestLocation	110	2,74	2,62	100	--------	2,7	-
chr09	2202592	2202791	200	*	32	X09.2202691	VIT_09s0002g02430	2205746	2225075	+	upstream	-3054	-3054	2955	NearestLocation	110	2,74	2,62	100	--------	2,7	MRP8
chr09	7005222	7005421	200	*	32	X09.7005321	VIT_09s0002g07080	7011284	7013076	+	upstream	-5962	-5962	5863	NearestLocation	110	2,74	2,62	100	--------	2,7	-
chr09	16848859	16849058	200	*	32	X09.16848958	VIT_09s0018g00610	16826909	16839614	-	upstream	-9344	-9344	9245	NearestLocation	110	2,74	2,62	100	TAAACATGTT_154/22	2,7	-
chr10	6156538	6156737	200	*	32	X10.6156637	VIT_10s0003g01270	6143054	6155320	-	upstream	-1318	-1318	1218	NearestLocation	110	2,74	2,62	100	AAACATG_93/11	2,7	-
chr10	7321662	7321861	200	*	32	X10.7321761	VIT_10s0003g02090	7317302	7320559	+	downstream	4460	1203	1103	NearestLocation	110	2,74	2,62	100	AAAAATGTGTT_150/53	2,7	-
chr10	11478912	11479111	200	*	32	X10.11479011	VIT_10s0003g04520	11473744	11475894	-	upstream	-3118	-3118	3018	NearestLocation	110	2,74	2,62	100	AAACGTG_25/1	2,7	-
chr10	21074422	21074621	200	*	32	X10.21074521	VIT_10s0042g00170	21084070	21085904	+	upstream	-9548	-9548	9449	NearestLocation	110	2,74	2,62	100	--------	2,7	TCP7
chr11	2709759	2709958	200	*	32	X11.2709858	VIT_11s0016g03340	2709081	2712593	+	inside	777	777	678	NearestLocation	110	2,74	2,62	100	TAAACATGTT_154/22	2,7	-
chr11	3656578	3656777	200	*	32	X11.3656677	VIT_11s0016g04350	3655745	3663422	+	inside	933	933	833	NearestLocation	110	2,74	2,62	100	AAAAATGTGTT_150/53	2,7	-
chr11	5873341	5873540	200	*	32	X11.5873440	VIT_11s0118g00230	5860792	5886269	+	inside	12648	12648	12549	NearestLocation	110	2,74	2,62	100	AACATGTGGA_119/10	2,7	-
chr12	2563527	2563726	200	*	32	X12.2563626	VIT_12s0028g01920	2562362	2567643	+	inside	1264	1264	1165	NearestLocation	110	2,74	2,62	100	TAAANATG_62/10	2,7	-
chr12	9906895	9907094	200	*	32	X12.9906994	VIT_12s0057g01530	9903843	9906620	-	upstream	-374	-374	275	NearestLocation	110	2,74	2,62	100	AANCATGT_77/4	2,7	-
chr13	20600363	20600562	200	*	32	X13.20600462	VIT_13s0084g00660	20602279	20627265	+	upstream	-1817	-1817	1717	NearestLocation	110	2,74	2,62	100	AANCATGT_77/4	2,7	bZIP35
chr14	2927036	2927235	200	*	32	X14.2927135	VIT_14s0128g00670	2927169	2928172	+	overlapStart	-33	-33	66	NearestLocation	110	2,74	2,62	100	AAAACATGT_160/16	2,7	-
chr14	7358756	7358955	200	*	32	X14.7358855	VIT_14s0030g02190	7336889	7389349	-	inside	30493	30493	21867	NearestLocation	110	2,74	2,62	100	AAAAACATGT_165/16	2,7	-
chr14	10554899	10555098	200	*	32	X14.10554998	VIT_14s0036g00590	10550902	10551405	+	downstream	4096	3593	3494	NearestLocation	110	2,74	2,62	100	GCACGTGA_31/0	2,7	-
chr14	22552016	22552215	200	*	32	X14.22552115	VIT_14s0083g00460	22547153	22550143	-	upstream	-1973	-1973	1873	NearestLocation	110	2,74	2,62	100	TAAANATG_62/10	2,7	-
chr14	26091863	26092062	200	*	32	X14.26091962	VIT_14s0171g00250	26092726	26096323	+	upstream	-764	-764	664	NearestLocation	110	2,74	2,62	100	--------	2,7	-
chr15	18111332	18111531	200	*	32	X15.18111431	VIT_15s0046g01030	18108324	18114912	+	inside	3108	3108	3008	NearestLocation	110	2,74	2,62	100	AAAAACATGT_165/16	2,7	-
chr16	3077878	3078077	200	*	32	X16.3077977	VIT_16s0039g02700	3071178	3077494	-	upstream	-484	-484	384	NearestLocation	110	2,74	2,62	100	AAACATG_93/11	2,7	-
chr16	20007933	20008132	200	*	32	X16.20008032	VIT_16s0050g01580	20005050	20006689	+	downstream	2982	1343	1244	NearestLocation	110	2,74	2,62	100	--------	2,7	GT7
chr16	22684669	22684868	200	*	32	X16.22684768	VIT_16s0098g00850	22684991	22697630	+	upstream	-223	-223	123	NearestLocation	110	2,74	2,62	100	TAAANATG_62/10	2,7	COMT2
chr17	1573013	1573212	200	*	32	X17.1573112	VIT_17s0000g01870	1568311	1570914	+	downstream	4801	2198	2099	NearestLocation	110	2,74	2,62	100	--------	2,7	ZFP85
chr17	6718227	6718426	200	*	32	X17.6718326	VIT_17s0000g06020	6720370	6721705	-	downstream	3379	2044	1944	NearestLocation	110	2,74	2,62	100	TAAANATG_62/10	2,7	TCP14
chr18	20254338	20254537	200	*	32	X18.20254437	VIT_18s0001g01750	20250154	20250482	-	upstream	-3956	-3956	3856	NearestLocation	110	2,74	2,62	100	AANCATGT_77/4	2,7	SK5
chr18	22053180	22053379	200	*	32	X18.22053279	VIT_18s0072g00090	22042903	22044749	-	upstream	-8531	-8531	8431	NearestLocation	110	2,74	2,62	100	AAAACATGTT_160/16	2,7	-
chr19	3744334	3744533	200	*	32	X19.3744433	VIT_19s0014g03630	3738208	3741107	-	upstream	-3327	-3327	3227	NearestLocation	110	2,74	2,62	100	TAAANATG_62/10	2,7	-
chr07	2730068	2730267	200	*	32	X07.2730167	VIT_07s0104g01320	2733595	2739476	+	upstream	-3427	-3427	3328	NearestLocation	110	2,74	2,62	100	--------	2,7	-
chr15	9436447	9436646	200	*	32	X15.9436546	VIT_15s0021g00160	9436456	9454958	+	overlapStart	90	90	9	NearestLocation	110	2,74	2,63	100	--------	2,7	-
chr05	8191751	8191950	200	*	32	X05.8191850	VIT_05s0049g01140	8186969	8196949	+	inside	4881	4881	4782	NearestLocation	110	2,74	2,63	100	ACATGTGT_62/5	2,7	-
chr06	19945401	19945600	200	*	31.9	X06.19945500	VIT_06s0061g01110	19937229	19945555	-	overlapStart	55	55	45	NearestLocation	110	2,74	2,63	100	AAAACANG_66/4	2,7	-
chr02	7561808	7562007	200	*	31.9	X02.7561907	VIT_02s0012g01320	7538523	7541016	-	upstream	-20892	-20892	20792	NearestLocation	110	2,74	2,63	100	--------	2,7	MYC2
chr18	5110963	5111162	200	*	31.9	X18.5111062	VIT_18s0001g06850	5102796	5105019	+	downstream	8266	6043	5944	NearestLocation	110	2,74	2,63	100	TAAACATGT_154/22	2,7	PrxIII02c2
chr09	13026948	13027147	200	*	31.8	X09.13027047	VIT_09s0070g00090	13027277	13032088	+	upstream	-229	-229	130	NearestLocation	110	2,74	2,63	100	--------	2,7	-
chr08	17283358	17283557	200	*	31.8	X08.17283457	VIT_08s0007g03300	17280658	17291979	+	inside	2800	2800	2700	NearestLocation	110	2,74	2,63	100	AACACATGT_117/5	2,7	-
chr13	5426735	5426934	200	*	31.8	X13.5426834	VIT_13s0019g04050	5423736	5425822	+	downstream	3098	1012	913	NearestLocation	110	2,74	2,63	100	AAACATG_93/11	2,7	-
chr15	18992537	18992736	200	*	31.7	X15.18992636	VIT_15s0046g02220	19001999	19004662	+	upstream	-9363	-9363	9263	NearestLocation	110	2,74	2,63	100	AAAAACATG_134/12	2,7	-
chr06	8851099	8851298	200	*	31.7	X06.8851198	VIT_06s0004g08090	8845624	8846957	-	upstream	-4241	-4241	4142	NearestLocation	110	2,74	2,63	100	TAAACATG_128/19	2,7	-
chr19	7246214	7246413	200	*	31.7	X19.7246313	VIT_19s0090g01200	7244521	7247962	-	inside	1648	1648	1549	NearestLocation	110	2,74	2,63	100	--------	2,7	-
chr08	14765790	14765989	200	*	31.7	X08.14765889	VIT_08s0007g00470	14760441	14764211	-	upstream	-1679	-1679	1579	NearestLocation	110	2,74	2,63	100	--------	2,7	-
chr01	2634545	2634744	200	*	31.7	X01.2634644	VIT_01s0011g02960	2632786	2636066	-	inside	1422	1422	1322	NearestLocation	110	2,74	2,63	100	--------	2,7	LAR1
chr15	19366265	19366464	200	*	31.7	X15.19366364	VIT_15s0046g02600	19364506	19367799	-	inside	1435	1435	1335	NearestLocation	110	2,74	2,63	100	TAAANATG_62/10	2,8	-
chr06	17868981	17869180	200	*	31.7	X06.17869080	VIT_06s0009g03470	17868088	17868699	-	upstream	-381	-381	282	NearestLocation	110	2,74	2,63	100	--------	2,7	-
chr19	11232653	11232852	200	*	31.6	X19.11232752	VIT_19s0015g02050	11236194	11240752	+	upstream	-3442	-3442	3342	NearestLocation	110	2,74	2,63	100	AAACATGTG_105/10	2,7	-
chr03	6771295	6771494	200	*	31.6	X03.6771394	VIT_03s0091g00410	6773316	6776359	+	upstream	-1922	-1922	1822	NearestLocation	110	2,74	2,63	100	--------	2,7	-
chr13	3684193	3684392	200	*	31.5	X13.3684292	VIT_13s0019g02320	3685015	3685488	-	downstream	1196	723	623	NearestLocation	110	2,74	2,63	100	ACATGTGA_62/5	2,7	-
chr17	5127582	5127781	200	*	31.5	X17.5127681	VIT_17s0000g04700	5145018	5145988	+	upstream	-17336	-17336	17237	NearestLocation	110	2,74	2,63	100	--------	2,7	-
chr17	7632676	7632875	200	*	31.5	X17.7632775	VIT_17s0000g06830	7637794	7639269	+	upstream	-5018	-5018	4919	NearestLocation	110	2,74	2,63	100	AANCATGT_77/4	2,7	ZFP87
chr04	3242883	3243082	200	*	31.5	X04.3242982	VIT_04s0008g03910	3241702	3245692	+	inside	1280	1280	1181	NearestLocation	110	2,74	2,63	100	TAAANATG_62/10	2,7	-
chr16	7907428	7907627	200	*	31.4	X16.7907527	VIT_16s0013g01510	7886487	7905498	-	upstream	-2030	-2030	1930	NearestLocation	110	2,74	2,63	100	--------	2,6	-
chr18	26380893	26381092	200	*	31.3	X18.26380992	VIT_18s0117g00200	26378361	26389149	+	inside	2631	2631	2532	NearestLocation	110	2,74	2,63	100	--------	2,6	MYBC2-L5
chr10	7139263	7139462	200	*	31.3	X10.7139362	VIT_10s0003g01990	7140485	7153879	+	upstream	-1123	-1123	1023	NearestLocation	110	2,74	2,63	100	TAAACATGTT_154/22	2,6	-
chr19	8568351	8568550	200	*	31.2	X19.8568450	VIT_19s0015g00500	8567766	8585250	+	inside	684	684	585	NearestLocation	110	2,74	2,63	100	ANACATGT_67/3	2,6	-
chr07	3410628	3410827	200	*	31.2	X07.3410727	VIT_07s0005g00260	3414719	3421958	+	upstream	-3991	-3991	3892	NearestLocation	110	2,74	2,63	100	CACGTGG_27/0	2,6	MRP21
chr13	26757895	26758094	200	*	31.1	X13.26757994	VIT_13s0064g00460	26754464	26757437	-	upstream	-557	-557	458	NearestLocation	110	2,74	2,63	100	--------	2,6	-
chr08	12205455	12205654	200	*	31.1	X08.12205554	VIT_08s0040g01190	12194202	12204744	-	upstream	-810	-810	711	NearestLocation	110	2,74	2,63	100	TNAACATGTT_87/11	2,6	-
chr08	22055168	22055367	200	*	31	X08.22055267	VIT_08s0007g08680	22052232	22053954	+	downstream	3036	1314	1214	NearestLocation	110	2,74	2,63	100	--------	2,6	-
chr19	21193324	21193523	200	*	31	X19.21193423	VIT_19s0027g01010	21188931	21191234	-	upstream	-2190	-2190	2090	NearestLocation	110	2,74	2,63	100	--------	2,6	-
chr06	19489029	19489228	200	*	31	X06.19489128	VIT_06s0061g00830	19482296	19494517	-	inside	5389	5389	5289	NearestLocation	110	2,74	2,63	100	AANCATGT_77/4	2,7	-
chr12	11735003	11735202	200	*	23	X12.11735102	VIT_12s0028g00840	11662482	11662830	+	downstream	72620	72272	72173	NearestLocation	107	2,74	2,63	100	AAAACATG_127/12	3,9	-
chr17	6172766	6172965	200	*	23	X17.6172865	VIT_17s0000g05540	6174485	6182145	+	upstream	-1619	-1619	1520	NearestLocation	107	2,74	2,63	100	AAAACATGNT_131/13	9999,9	-
chr14	18879073	18879272	200	*	16.8	X14.18879172	VIT_14s0006g02000	18873926	18876290	-	upstream	-2882	-2882	2783	NearestLocation	105	2,74	2,62	100	ACATGTGG_54/3	9999,9	-
chr16	13688109	13688308	200	*	22.2	X16.13688208	VIT_16s0022g00750	13687816	13692843	+	inside	392	392	293	NearestLocation	107	2,74	2,62	100	--------	9999,9	-
chr12	18633775	18633974	200	*	16	X12.18633874	VIT_12s0034g01140	18639452	18640201	+	upstream	-5578	-5578	5478	NearestLocation	105	2,74	2,62	100	AAAACATGNT_131/13	9999,9	-
chr05	5632556	5632755	200	*	23.9	X05.5632655	VIT_05s0020g03970	5622653	5627062	-	upstream	-5594	-5594	5494	NearestLocation	107	2,74	2,62	100	AACACGTGG_103/4	9999,9	-
chr16	2637662	2637861	200	*	26.2	X16.2637761	VIT_16s0039g02450	2641705	2650833	+	upstream	-3943	-3943	3844	NearestLocation	108	2,74	2,62	100	ACATGTGAT_73/5	9999,9	-
chr07	18669708	18669907	200	*	17	X07.18669807	VIT_07s0197g00060	18671831	18673911	+	upstream	-2023	-2023	1924	NearestLocation	105	2,73	2,62	100	ACATGTGAT_73/5	9999,9	-
chr09	9846221	9846420	200	*	19	X09.9846320	VIT_09s0002g08650	9859192	9861200	+	upstream	-12872	-12872	12772	NearestLocation	106	2,73	2,62	100	AAAACGTNT_45/9	9999,9	-
chr19	1435761	1435960	200	*	24	X19.1435860	VIT_19s0014g01350	1427173	1429631	-	upstream	-6229	-6229	6130	NearestLocation	108	2,73	2,62	100	AAAAACATGTT_165/16	9999,9	-
chr00	8292895	8293094	200	*	22	X00.8292994	VIT_00s0266g00090	8268022	8270050	+	downstream	24972	22944	22845	NearestLocation	107	2,73	2,62	100	TAAANATG_62/10	3,7	-
chr00	13544086	13544285	200	*	22	X00.13544185	VIT_00s0389g00040	13525179	13527769	+	downstream	19007	16417	16317	NearestLocation	107	2,73	2,62	100	--------	3,7	-
chr00	24269814	24270013	200	*	22	X00.24269913	VIT_00s1665g00010	24269349	24272230	+	inside	565	565	465	NearestLocation	107	2,73	2,62	100	CATGTGTT_35/2	3,7	-
chr01	477965	478164	200	*	22	X01.478064	VIT_01s0011g00470	464655	474910	-	upstream	-3154	-3154	3055	NearestLocation	107	2,73	2,62	100	ACATGTGTT_81/7	3,7	-
chr01	5020206	5020405	200	*	22	X01.5020305	VIT_01s0011g05380	5015889	5018170	-	upstream	-2136	-2136	2036	NearestLocation	107	2,73	2,62	100	TAAANATG_62/10	3,7	-
chr01	5290789	5290988	200	*	22	X01.5290888	VIT_01s0011g05560	5284036	5288161	-	upstream	-2727	-2727	2628	NearestLocation	107	2,73	2,62	100	AAAAACATG_134/12	3,7	JAZ1
chr01	7881688	7881887	200	*	22	X01.7881787	VIT_01s0127g00140	7883210	7886357	+	upstream	-1422	-1422	1323	NearestLocation	107	2,73	2,62	100	AAAACANG_66/4	3,7	-
chr01	8027695	8027894	200	*	22	X01.8027794	VIT_01s0127g00260	8022536	8028458	-	inside	664	664	564	NearestLocation	107	2,73	2,62	100	--------	3,7	-
chr01	8591654	8591853	200	*	22	X01.8591753	VIT_01s0127g00840	8589559	8595009	+	inside	2195	2195	2095	NearestLocation	107	2,73	2,62	100	CATGTGT_27/2	3,7	-
chr01	9733914	9734113	200	*	22	X01.9734013	VIT_01s0026g00580	9735591	9737877	+	upstream	-1577	-1577	1478	NearestLocation	107	2,73	2,62	100	AAAACANG_66/4	3,7	-
chr01	10102531	10102730	200	*	22	X01.10102630	VIT_01s0026g00840	10090780	10104616	-	inside	1986	1986	1886	NearestLocation	107	2,73	2,62	100	AAACACATG_88/3	3,7	-
chr01	12840266	12840465	200	*	22	X01.12840365	VIT_01s0026g02710	12835019	12836202	-	upstream	-4164	-4164	4064	NearestLocation	107	2,73	2,62	100	CATGTGNT_22/0	3,7	NAC26
chr01	17439544	17439743	200	*	22	X01.17439643	VIT_01s0010g00870	17427827	17450783	-	inside	11139	11139	11040	NearestLocation	107	2,73	2,62	100	--------	3,7	-
chr01	20768274	20768473	200	*	22	X01.20768373	VIT_01s0010g02490	20765904	20767800	+	downstream	2470	574	474	NearestLocation	107	2,73	2,62	100	TAAANATG_62/10	3,7	-
chr01	21981477	21981676	200	*	22	X01.21981576	VIT_01s0010g03450	21984528	21986133	+	upstream	-2952	-2952	2852	NearestLocation	107	2,73	2,62	100	TAAACATG_128/19	3,7	-
chr01	23835512	23835711	200	*	22	X01.23835611	VIT_01s0150g00210	23836279	23840328	-	downstream	4716	667	568	NearestLocation	107	2,73	2,62	100	AAACATGT_126/15	3,7	-
chr02	1587868	1588067	200	*	22	X02.1587967	VIT_02s0025g01910	1592633	1595616	+	upstream	-4665	-4665	4566	NearestLocation	107	2,73	2,62	100	--------	3,7	-
chr02	5431190	5431389	200	*	22	X02.5431289	VIT_00s0229g00100	5420016	5426804	+	downstream	11274	4486	4386	NearestLocation	107	2,73	2,62	100	AANCATGT_77/4	3,7	-
chr02	6646973	6647172	200	*	22	X02.6647072	VIT_02s0012g00640	6645562	6645999	-	upstream	-1073	-1073	974	NearestLocation	107	2,73	2,62	100	ACACGTGA_57/1	3,7	-
chr02	7601427	7601626	200	*	22	X02.7601526	VIT_02s0012g01340	7596355	7599801	+	downstream	5171	1725	1626	NearestLocation	107	2,73	2,62	100	TAAANATG_62/10	3,7	-
chr02	13509031	13509230	200	*	22	X02.13509130	VIT_02s0033g00030	13506518	13511727	-	inside	2597	2597	2497	NearestLocation	107	2,73	2,62	100	AAACACGTGTT_178/11	3,7	-
chr02	14424896	14425095	200	*	22	X02.14424995	VIT_02s0033g00460	14425416	14426478	-	downstream	1482	420	321	NearestLocation	107	2,73	2,62	100	AAAACATGNT_131/13	3,7	MYBA12
chr02	15923382	15923581	200	*	22	X02.15923481	VIT_02s0033g00920	15921498	15922178	-	upstream	-1304	-1304	1204	NearestLocation	107	2,73	2,62	100	TNAACATG_46/6	3,7	-
chr03	1794786	1794985	200	*	22	X03.1794885	VIT_03s0038g02570	1786670	1794856	-	overlapStart	-30	-30	70	NearestLocation	107	2,73	2,62	100	TNAACATG_46/6	3,7	-
chr03	4928954	4929153	200	*	22	X03.4929053	VIT_03s0063g01070	4930653	4938109	+	upstream	-1599	-1599	1500	NearestLocation	107	2,73	2,62	100	AAAAACATG_134/12	3,7	-
chr03	12893925	12894124	200	*	22	X03.12894024	VIT_03s0110g00080	12912834	12929713	-	downstream	35689	18810	18710	NearestLocation	107	2,73	2,62	100	--------	3,7	-
chr03	18830885	18831084	200	*	22	X03.18830984	VIT_03s0017g01470	18826781	18830394	-	upstream	-590	-590	491	NearestLocation	107	2,73	2,62	100	ANACATGT_67/3	3,7	-
chr03	19148481	19148680	200	*	22	X03.19148580	VIT_03s0017g01650	19147399	19147859	+	downstream	1181	721	622	NearestLocation	107	2,73	2,62	100	--------	3,7	-
chr04	529769	529968	200	*	22	X04.529868	VIT_04s0008g00600	531362	536648	-	downstream	6780	1494	1394	NearestLocation	107	2,73	2,62	100	AAACACATG_88/3	3,7	-
chr04	1491444	1491643	200	*	22	X04.1491543	VIT_04s0008g01880	1498341	1502144	+	upstream	-6797	-6797	6698	NearestLocation	107	2,73	2,62	100	--------	3,7	-
chr04	1652923	1653122	200	*	22	X04.1653022	VIT_04s0008g02030	1648093	1654700	-	inside	1678	1678	1578	NearestLocation	107	2,73	2,62	100	AAAACATGTT_160/16	3,7	-
chr04	5088015	5088214	200	*	22	X04.5088114	VIT_04s0008g05610	5088370	5092097	-	downstream	3983	256	156	NearestLocation	107	2,73	2,62	100	--------	3,7	-
chr04	5467163	5467362	200	*	22	X04.5467262	VIT_04s0008g05850	5459793	5461432	-	upstream	-5830	-5830	5731	NearestLocation	107	2,73	2,62	100	AANCATGT_77/4	3,7	-
chr04	5929725	5929924	200	*	22	X04.5929824	VIT_04s0008g06170	5932087	5936705	+	upstream	-2263	-2263	2163	NearestLocation	107	2,73	2,62	100	AAAAACATGT_165/16	3,7	-
chr04	9791639	9791838	200	*	22	X04.9791738	VIT_04s0069g01130	9772423	9772785	-	upstream	-18953	-18953	18854	NearestLocation	107	2,73	2,62	100	TAAANATG_62/10	3,7	-
chr04	11276626	11276825	200	*	22	X04.11276725	VIT_04s0079g00530	11277071	11283560	+	upstream	-345	-345	246	NearestLocation	107	2,73	2,62	100	AAACATG_93/11	3,7	-
chr04	12299574	12299773	200	*	22	X04.12299673	VIT_04s0159g00050	12299362	12343192	+	inside	312	312	212	NearestLocation	107	2,73	2,62	100	AAAACATG_127/12	3,7	-
chr04	17927603	17927802	200	*	22	X04.17927702	VIT_04s0023g01130	17930765	17931924	-	downstream	4222	3063	2963	NearestLocation	107	2,73	2,62	100	AAACATGT_126/15	3,7	-
chr04	22570975	22571174	200	*	22	X04.22571074	VIT_04s0044g00700	22596707	22596874	+	upstream	-25633	-25633	25533	NearestLocation	107	2,73	2,62	100	CATGTGT_27/2	3,7	-
chr05	1573437	1573636	200	*	22	X05.1573536	VIT_05s0077g00510	1568764	1573018	-	upstream	-518	-518	419	NearestLocation	107	2,73	2,62	100	ACACGTGGA_73/1	3,7	-
chr05	3859450	3859649	200	*	22	X05.3859549	VIT_05s0020g02130	3851143	3856263	-	upstream	-3287	-3287	3187	NearestLocation	107	2,73	2,62	100	AAAAACATGT_165/16	3,7	DXS1
chr05	6398976	6399175	200	*	22	X05.6399075	VIT_05s0020g04580	6392061	6394940	-	upstream	-4136	-4136	4036	NearestLocation	107	2,73	2,62	100	--------	3,7	-
chr05	6838426	6838625	200	*	22	X05.6838525	VIT_05s0020g04950	6821647	6837187	-	upstream	-1339	-1339	1239	NearestLocation	107	2,73	2,62	100	--------	3,7	-
chr05	7490160	7490359	200	*	22	X05.7490259	VIT_05s0049g00450	7495529	7497704	+	upstream	-5269	-5269	5170	NearestLocation	107	2,73	2,62	100	TAAANATG_62/10	3,7	-
chr05	10240300	10240499	200	*	22	X05.10240399	VIT_05s0077g00140	10217513	10239812	-	upstream	-588	-588	488	NearestLocation	107	2,73	2,62	100	AACATGT_66/7	3,7	-
chr05	11315942	11316141	200	*	22	X05.11316041	VIT_05s0051g00340	11316760	11322596	+	upstream	-718	-718	619	NearestLocation	107	2,73	2,62	100	TAAANATG_62/10	3,7	-
chr05	11534732	11534931	200	*	22	X05.11534831	VIT_05s0051g00460	11556890	11561272	+	upstream	-22058	-22058	21959	NearestLocation	107	2,73	2,62	100	--------	3,7	-
chr05	23036683	23036882	200	*	22	X05.23036782	VIT_05s0102g00710	23038058	23041986	+	upstream	-1276	-1276	1176	NearestLocation	107	2,73	2,62	100	--------	3,7	-
chr05	25118286	25118485	200	*	22	X05.25118385	VIT_05s0094g01180	25119135	25121047	+	upstream	-749	-749	650	NearestLocation	107	2,73	2,62	100	TAAANATG_62/10	3,7	-
chr05	25321955	25322154	200	*	22	X05.25322054	VIT_05s0094g01400	25302806	25323093	-	inside	1039	1039	939	NearestLocation	107	2,73	2,62	100	ACACGTGTT_68/2	3,7	-
chr05	25590255	25590454	200	*	22	X05.25590354	VIT_05s0094g01670	25597897	25598238	-	downstream	7884	7543	7443	NearestLocation	107	2,73	2,62	100	TAAACATGTT_154/22	3,7	-
chr06	833733	833932	200	*	22	X06.833832	VIT_06s0004g00700	835215	839232	-	downstream	5400	1383	1283	NearestLocation	107	2,73	2,62	100	AAAACATGTT_160/16	3,7	-
chr06	887273	887472	200	*	22	X06.887372	VIT_06s0004g00770	885435	886656	-	upstream	-716	-716	617	NearestLocation	107	2,73	2,62	100	AAACACGTGA_153/7	3,7	-
chr06	2788757	2788956	200	*	22	X06.2788856	VIT_06s0004g02350	2787445	2788412	+	downstream	1411	444	345	NearestLocation	107	2,73	2,62	100	AAAACGTG_160/19	3,7	-
chr06	4206402	4206601	200	*	22	X06.4206501	VIT_06s0004g03350	4201646	4202347	-	upstream	-4155	-4155	4055	NearestLocation	107	2,73	2,62	100	TAAANATG_62/10	3,7	LBDIf13
chr06	5064101	5064300	200	*	22	X06.5064200	VIT_06s0004g04100	5064960	5073048	+	upstream	-760	-760	660	NearestLocation	107	2,73	2,62	100	--------	3,7	MDR13
chr06	8866232	8866431	200	*	22	X06.8866331	VIT_06s0004g08120	8865754	8866796	-	inside	464	464	365	NearestLocation	107	2,73	2,62	100	AAAACATG_127/12	3,7	-
chr06	16968090	16968289	200	*	22	X06.16968189	VIT_06s0009g02870	16944738	16945546	+	downstream	23452	22644	22544	NearestLocation	107	2,73	2,62	100	--------	3,7	-
chr06	19683726	19683925	200	*	22	X06.19683825	VIT_06s0061g00960	19681005	19683283	+	downstream	2821	543	443	NearestLocation	107	2,73	2,62	100	TAAANATG_62/10	3,7	-
chr06	20136322	20136521	200	*	22	X06.20136421	VIT_06s0061g01210	20138223	20141529	-	downstream	5107	1801	1702	NearestLocation	107	2,73	2,62	100	AAAAACATG_134/12	3,7	-
chr06	20717616	20717815	200	*	22	X06.20717715	VIT_06s0061g01610	20687885	20774263	+	inside	29831	29831	29731	NearestLocation	107	2,73	2,62	100	--------	3,7	-
chr06	21118619	21118818	200	*	22	X06.21118718	VIT_06s0080g00200	21132266	21133462	+	upstream	-13548	-13548	13448	NearestLocation	107	2,73	2,62	100	AAAACATG_127/12	3,7	-
chr06	22581785	22581984	200	*	22	X06.22581884	VIT_06s0080g01260	22582322	22586728	+	upstream	-438	-438	338	NearestLocation	107	2,73	2,62	100	TAAANATG_62/10	3,7	-
chr07	835248	835447	200	*	22	X07.835347	VIT_00s0179g00230	837607	837759	-	downstream	2411	2259	2160	NearestLocation	107	2,73	2,62	100	--------	3,7	-
chr07	2158708	2158907	200	*	22	X07.2158807	VIT_07s0104g00550	2152445	2156086	-	upstream	-2722	-2722	2622	NearestLocation	107	2,73	2,62	100	AAACATG_93/11	3,7	-
chr07	2276132	2276331	200	*	22	X07.2276231	VIT_07s0104g00730	2272963	2274918	-	upstream	-1314	-1314	1214	NearestLocation	107	2,73	2,62	100	AAAACGTG_160/19	3,7	-
chr07	3746581	3746780	200	*	22	X07.3746680	VIT_07s0005g00730	3747301	3750192	+	upstream	-621	-621	521	NearestLocation	107	2,73	2,62	100	ACACGTG_36/0	3,7	-
chr07	6836606	6836805	200	*	22	X07.6836705	VIT_07s0005g03540	6829332	6829911	-	upstream	-6795	-6795	6695	NearestLocation	107	2,73	2,62	100	AAACATG_93/11	3,7	-
chr07	7436122	7436321	200	*	22	X07.7436221	VIT_07s0005g03970	7432464	7435360	-	upstream	-862	-862	762	NearestLocation	107	2,73	2,62	100	AACATGTGG_114/10	3,7	-
chr07	10113787	10113986	200	*	22	X07.10113886	VIT_07s0005g05600	10056056	10113077	-	upstream	-809	-809	710	NearestLocation	107	2,73	2,62	100	AAACATG_93/11	3,7	-
chr07	11879043	11879242	200	*	22	X07.11879142	VIT_07s0005g06360	11860814	11878126	-	upstream	-1016	-1016	917	NearestLocation	107	2,73	2,62	100	TAAACATGT_154/22	3,7	-
chr07	23175479	23175678	200	*	22	X07.23175578	VIT_07s0031g00680	23177081	23180959	+	upstream	-1503	-1503	1403	NearestLocation	107	2,73	2,62	100	TAAANATG_62/10	3,7	-
chr07	23936530	23936729	200	*	22	X07.23936629	VIT_07s0031g01500	23930393	23933378	+	downstream	6237	3252	3152	NearestLocation	107	2,73	2,62	100	AAACGTG_25/1	3,7	-
chr07	24100645	24100844	200	*	22	X07.24100744	VIT_07s0031g01670	24093461	24098399	-	upstream	-2345	-2345	2246	NearestLocation	107	2,73	2,62	100	--------	3,7	-
chr07	25036659	25036858	200	*	22	X07.25036758	VIT_07s0031g02510	25038508	25052529	-	downstream	15771	1750	1650	NearestLocation	107	2,73	2,62	100	TNAACATG_46/6	3,7	-
chr08	246371	246570	200	*	22	X08.246470	VIT_08s0056g00110	236987	254730	-	inside	8260	8260	8160	NearestLocation	107	2,73	2,62	100	AAACATGTGGA_119/10	3,7	-
chr08	2944686	2944885	200	*	22	X08.2944785	VIT_08s0032g00050	2920819	2982931	+	inside	23967	23967	23867	NearestLocation	107	2,73	2,62	100	AANCATGT_77/4	3,7	-
chr08	3919223	3919422	200	*	22	X08.3919322	VIT_08s0032g00590	3917600	3921496	-	inside	2174	2174	1623	NearestLocation	107	2,73	2,62	100	TAAACATGTT_154/22	3,7	-
chr08	7121213	7121412	200	*	22	X08.7121312	VIT_08s0105g00190	7123045	7124512	-	downstream	3200	1733	1633	NearestLocation	107	2,73	2,62	100	TAAANATG_62/10	3,7	-
chr08	13559997	13560196	200	*	22	X08.13560096	VIT_08s0040g02510	13555266	13560895	-	inside	799	799	699	NearestLocation	107	2,73	2,62	100	AAAAATGTGTT_150/53	3,7	-
chr08	13852983	13853182	200	*	22	X08.13853082	VIT_08s0040g02800	13841027	13861450	-	inside	8368	8368	8268	NearestLocation	107	2,73	2,62	100	AACATGT_66/7	3,7	-
chr08	14917540	14917739	200	*	22	X08.14917639	VIT_08s0007g00710	14915283	14916091	-	upstream	-1549	-1549	1449	NearestLocation	107	2,73	2,62	100	AAACATGTT_126/15	3,7	-
chr08	16726989	16727188	200	*	22	X08.16727088	VIT_08s0007g02620	16731316	16731933	-	downstream	4845	4228	4128	NearestLocation	107	2,73	2,62	100	--------	3,7	-
chr08	16943297	16943496	200	*	22	X08.16943396	VIT_08s0007g02870	16922740	16942741	-	upstream	-655	-655	556	NearestLocation	107	2,73	2,62	100	--------	3,7	-
chr08	20458478	20458677	200	*	22	X08.20458577	VIT_08s0007g06800	20455686	20461582	+	inside	2892	2892	2792	NearestLocation	107	2,73	2,62	100	AACATGTGA_116/12	3,7	-
chr09	1300166	1300365	200	*	22	X09.1300265	VIT_09s0002g01520	1296073	1297748	-	upstream	-2518	-2518	2418	NearestLocation	107	2,73	2,62	100	--------	3,7	-
chr09	1543317	1543516	200	*	22	X09.1543416	VIT_09s0002g01710	1537574	1542889	+	downstream	5842	527	428	NearestLocation	107	2,73	2,62	100	--------	3,7	-
chr09	3546445	3546644	200	*	22	X09.3546544	VIT_09s0002g03840	3523496	3527617	-	upstream	-18927	-18927	18828	NearestLocation	107	2,73	2,62	100	CACGTGGG_32/0	3,7	-
chr09	3902529	3902728	200	*	22	X09.3902628	VIT_09s0002g04260	3898279	3900492	-	upstream	-2136	-2136	2037	NearestLocation	107	2,73	2,62	100	CATGTGT_27/2	3,7	-
chr09	4054950	4055149	200	*	22	X09.4055049	VIT_09s0002g04450	4053840	4058759	+	inside	1210	1210	1110	NearestLocation	107	2,73	2,62	100	AACACGT_28/1	3,7	-
chr09	4717949	4718148	200	*	22	X09.4718048	VIT_09s0002g05070	4722218	4726125	+	upstream	-4170	-4170	4070	NearestLocation	107	2,73	2,62	100	--------	3,7	-
chr09	5038402	5038601	200	*	22	X09.5038501	VIT_09s0002g05300	5037560	5040878	-	inside	2376	2376	842	NearestLocation	107	2,73	2,62	100	AANCATGT_77/4	3,7	-
chr09	6772023	6772222	200	*	22	X09.6772122	VIT_09s0002g06870	6770964	6779752	+	inside	1158	1158	1059	NearestLocation	107	2,73	2,62	100	--------	3,7	-
chr09	10787895	10788094	200	*	22	X09.10787994	VIT_09s0002g09140	10792054	10792747	-	downstream	4753	4060	3960	NearestLocation	107	2,73	2,62	100	AAAAACATGTT_165/16	3,7	ERF047
chr09	13366726	13366925	200	*	22	X09.13366825	VIT_09s0070g00240	13365545	13368514	-	inside	1688	1688	1181	NearestLocation	107	2,73	2,62	100	--------	3,7	CCR6
chr09	18420058	18420257	200	*	22	X09.18420157	VIT_09s0018g01390	18394181	18410703	-	upstream	-9455	-9455	9355	NearestLocation	107	2,73	2,62	100	AAACACATGT_117/5	3,7	-
chr09	19322206	19322405	200	*	22	X09.19322305	VIT_09s0018g01840	19317140	19328801	-	inside	6495	6495	5066	NearestLocation	107	2,73	2,62	100	AACACATG_88/3	3,7	-
chr10	410546	410745	200	*	22	X10.410645	VIT_10s0116g00900	412459	413846	-	downstream	3200	1813	1714	NearestLocation	107	2,73	2,62	100	AAACACATG_88/3	3,7	-
chr10	1873708	1873907	200	*	22	X10.1873807	VIT_00s0187g00370	1875983	1877087	+	upstream	-2175	-2175	2076	NearestLocation	107	2,73	2,62	100	AAAACGTNT_45/9	3,7	-
chr10	3385638	3385837	200	*	22	X10.3385737	VIT_00s0274g00080	3368774	3380504	-	upstream	-5234	-5234	5134	NearestLocation	107	2,73	2,62	100	AAACATGT_126/15	3,7	-
chr10	4832713	4832912	200	*	22	X10.4832812	VIT_00s0640g00020	4822296	4822859	+	downstream	10516	9953	9854	NearestLocation	107	2,73	2,62	100	AAAAACATGT_165/16	3,7	-
chr10	7678095	7678294	200	*	22	X10.7678194	VIT_10s0003g02290	7680296	7682293	+	upstream	-2102	-2102	2002	NearestLocation	107	2,73	2,62	100	--------	3,7	-
chr10	8962336	8962535	200	*	22	X10.8962435	VIT_10s0003g03250	8958860	8962208	-	upstream	-228	-228	128	NearestLocation	107	2,73	2,62	100	AAAACATG_127/12	3,7	-
chr10	11397888	11398087	200	*	22	X10.11397987	VIT_10s0003g04480	11381182	11395119	-	upstream	-2869	-2869	2769	NearestLocation	107	2,73	2,62	100	AAAACANG_66/4	3,7	-
chr10	12613713	12613912	200	*	22	X10.12613812	VIT_10s0003g05080	12618420	12630507	+	upstream	-4608	-4608	4508	NearestLocation	107	2,73	2,62	100	TAAANATG_62/10	3,7	-
chr10	14812358	14812557	200	*	22	X10.14812457	VIT_10s0092g00120	14799579	14814552	-	inside	2094	2094	1995	NearestLocation	107	2,73	2,62	100	AAAACATG_127/12	3,7	-
chr10	18457165	18457364	200	*	22	X10.18457264	VIT_10s0042g01410	18464538	18465237	-	downstream	7973	7274	7174	NearestLocation	107	2,73	2,62	100	AAAACATG_127/12	3,7	-
chr10	19488428	19488627	200	*	22	X10.19488527	VIT_10s0042g01000	19486888	19487262	-	upstream	-1266	-1266	1166	NearestLocation	107	2,73	2,62	100	TAAACATG_128/19	3,7	-
chr10	19702562	19702761	200	*	22	X10.19702661	VIT_10s0042g00930	19721140	19722874	-	downstream	20212	18478	18379	NearestLocation	107	2,73	2,62	100	AAACATG_93/11	3,7	STS6
chr10	23015613	23015812	200	*	22	X10.23015712	VIT_10s0071g00990	22990299	22992337	+	downstream	25413	23375	23276	NearestLocation	107	2,73	2,62	100	AACATGTT_76/7	3,7	-
chr11	530476	530675	200	*	22	X11.530575	VIT_11s0016g00520	527954	530321	-	upstream	-255	-255	155	NearestLocation	107	2,73	2,62	100	--------	3,7	-
chr11	537270	537469	200	*	22	X11.537369	VIT_11s0016g00530	532556	538154	+	inside	4814	4814	685	NearestLocation	107	2,73	2,62	100	AAACATG_93/11	3,7	-
chr11	986366	986565	200	*	22	X11.986465	VIT_11s0016g01240	982736	996700	+	inside	3730	3730	3630	NearestLocation	107	2,73	2,62	100	TAAACATG_128/19	3,7	-
chr11	1646853	1647052	200	*	22	X11.1646952	VIT_11s0016g02060	1648260	1655551	+	upstream	-1308	-1308	1208	NearestLocation	107	2,73	2,62	100	TAAANATG_62/10	3,7	-
chr11	6937698	6937897	200	*	22	X11.6937797	VIT_11s0149g00100	6939263	6947608	+	upstream	-1465	-1465	1366	NearestLocation	107	2,73	2,62	100	TAAANATG_62/10	3,7	-
chr11	7822174	7822373	200	*	22	X11.7822273	VIT_11s0016g00240	7818908	7823016	-	inside	742	742	643	NearestLocation	107	2,73	2,62	100	TAAANATG_62/10	3,7	-
chr11	9623024	9623223	200	*	22	X11.9623123	VIT_11s0037g00800	9627695	9651529	+	upstream	-4571	-4571	4472	NearestLocation	107	2,73	2,62	100	AAAAACATG_134/12	3,7	-
chr11	17765318	17765517	200	*	22	X11.17765417	VIT_11s0052g00280	17758511	17761192	-	upstream	-4226	-4226	4126	NearestLocation	107	2,73	2,62	100	TAAANATG_62/10	3,7	-
chr11	17898884	17899083	200	*	22	X11.17898983	VIT_11s0052g00320	17902695	17939980	+	upstream	-3711	-3711	3612	NearestLocation	107	2,73	2,62	100	TNAACATG_46/6	3,7	-
chr11	18063742	18063941	200	*	22	X11.18063841	VIT_11s0052g00410	18053602	18057260	-	upstream	-6582	-6582	6482	NearestLocation	107	2,73	2,62	100	TAAANATG_62/10	3,7	-
chr12	2033631	2033830	200	*	22	X12.2033730	VIT_12s0028g01370	2027750	2033018	-	upstream	-712	-712	613	NearestLocation	107	2,73	2,62	100	--------	3,7	-
chr12	3291120	3291319	200	*	22	X12.3291219	VIT_12s0028g02530	3292336	3293351	+	upstream	-1116	-1116	1017	NearestLocation	107	2,73	2,62	100	ACATGTGA_62/5	3,7	-
chr12	3304059	3304258	200	*	22	X12.3304158	VIT_12s0028g02550	3301694	3310141	-	inside	5983	5983	2365	NearestLocation	107	2,73	2,62	100	AAAACATG_127/12	3,7	-
chr12	4442854	4443053	200	*	22	X12.4442953	VIT_12s0028g03610	4448616	4453007	+	upstream	-5662	-5662	5563	NearestLocation	107	2,73	2,62	100	AAAACGTG_160/19	3,7	-
chr12	5675214	5675413	200	*	22	X12.5675313	VIT_12s0059g00870	5671494	5672761	-	upstream	-2553	-2553	2453	NearestLocation	107	2,73	2,62	100	AAACATGTT_126/15	3,7	-
chr12	6345075	6345274	200	*	22	X12.6345174	VIT_12s0059g01410	6340188	6340705	+	downstream	4986	4469	4370	NearestLocation	107	2,73	2,62	100	AAAACATGT_160/16	3,7	-
chr12	9908578	9908777	200	*	22	X12.9908677	VIT_12s0057g01540	9908073	9924187	+	inside	605	605	505	NearestLocation	107	2,73	2,62	100	AAAACANG_66/4	3,7	-
chr12	12967264	12967463	200	*	22	X12.12967363	VIT_12s0142g00070	12970026	12975230	+	upstream	-2662	-2662	2563	NearestLocation	107	2,73	2,62	100	--------	3,7	-
chr12	15353602	15353801	200	*	22	X12.15353701	VIT_12s0055g00820	15353239	15357897	+	inside	463	463	363	NearestLocation	107	2,73	2,62	100	AAAAACATG_134/12	3,7	-
chr12	16205730	16205929	200	*	22	X12.16205829	VIT_12s0055g00420	16185028	16208480	-	inside	2650	2650	2551	NearestLocation	107	2,73	2,62	100	AAACATG_93/11	3,7	bZIP30
chr12	19659825	19660024	200	*	22	X12.19659924	VIT_12s0034g01860	19653491	19657305	+	downstream	6433	2619	2520	NearestLocation	107	2,73	2,62	100	--------	3,7	-
chr12	21036605	21036804	200	*	22	X12.21036704	VIT_12s0035g00220	21046133	21050594	-	downstream	13890	9429	9329	NearestLocation	107	2,73	2,62	100	--------	3,7	-
chr12	23429546	23429745	200	*	22	X12.23429645	VIT_12s0035g01750	23428277	23439498	-	inside	9852	9852	1269	NearestLocation	107	2,73	2,62	100	AAACATG_93/11	3,7	-
chr12	24021348	24021547	200	*	22	X12.24021447	VIT_12s0035g02100	24024790	24027813	-	downstream	6365	3342	3243	NearestLocation	107	2,73	2,62	100	ACACGTGTT_68/2	3,7	-
chr13	42283	42482	200	*	22	X13.42382	VIT_13s0067g00060	44362	61729	+	upstream	-1980	-1980	1880	NearestLocation	107	2,73	2,62	100	ACATGTGG_54/3	3,7	-
chr13	1255938	1256137	200	*	22	X13.1256037	VIT_13s0067g02240	1253133	1256696	-	inside	658	658	559	NearestLocation	107	2,73	2,62	100	TAAANATG_62/10	3,7	-
chr13	3381058	3381257	200	*	22	X13.3381157	VIT_13s0019g01970	3370262	3379381	-	upstream	-1777	-1777	1677	NearestLocation	107	2,73	2,62	100	--------	3,7	-
chr13	8459893	8460092	200	*	22	X13.8459992	VIT_13s0074g00500	8452727	8456967	-	upstream	-3025	-3025	2926	NearestLocation	107	2,73	2,62	100	--------	3,7	-
chr13	15532000	15532199	200	*	22	X13.15532099	VIT_13s0047g00070	15530375	15531718	-	upstream	-382	-382	282	NearestLocation	107	2,73	2,62	100	--------	3,7	-
chr13	20350403	20350602	200	*	22	X13.20350502	VIT_13s0084g00820	20345807	20348069	+	downstream	4695	2433	2334	NearestLocation	107	2,73	2,62	100	AAAAACATGTT_165/16	3,7	-
chr13	21664445	21664644	200	*	22	X13.21664544	VIT_13s0084g00120	21660173	21664672	-	inside	128	128	28	NearestLocation	107	2,73	2,62	100	TAAANATG_62/10	3,7	-
chr13	23021088	23021287	200	*	22	X13.23021187	VIT_13s0019g00560	23030063	23030617	+	upstream	-8875	-8875	8776	NearestLocation	107	2,73	2,62	100	--------	3,7	-
chr13	28012115	28012314	200	*	22	X13.28012214	VIT_13s0064g01460	28007146	28009799	+	downstream	5068	2415	2316	NearestLocation	107	2,73	2,62	100	--------	3,7	-
chr14	2415449	2415648	200	*	22	X14.2415548	VIT_14s0060g02630	2416338	2417138	+	upstream	-790	-790	690	NearestLocation	107	2,73	2,62	100	GACACGTGA_62/1	3,7	-
chr14	3307047	3307246	200	*	22	X14.3307146	VIT_14s0128g00150	3299846	3307832	-	inside	686	686	586	NearestLocation	107	2,73	2,62	100	--------	3,7	-
chr14	6479501	6479700	200	*	22	X14.6479600	VIT_14s0030g01660	6462351	6465692	-	upstream	-13908	-13908	13809	NearestLocation	107	2,73	2,62	100	AAAACATGTT_160/16	3,7	-
chr14	7430092	7430291	200	*	22	X14.7430191	VIT_14s0030g02230	7430438	7436403	+	upstream	-246	-246	147	NearestLocation	107	2,73	2,62	100	--------	3,7	bHLH058
chr14	7863305	7863504	200	*	22	X14.7863404	VIT_14s0081g00210	7862282	7862704	+	downstream	1122	700	601	NearestLocation	107	2,73	2,62	100	--------	3,7	-
chr14	18360780	18360979	200	*	22	X14.18360879	VIT_14s0006g01820	18328525	18347897	-	upstream	-12983	-12983	12883	NearestLocation	107	2,73	2,62	100	--------	3,7	-
chr14	18862217	18862416	200	*	22	X14.18862316	VIT_14s0006g01980	18863462	18871925	+	upstream	-1146	-1146	1046	NearestLocation	107	2,73	2,62	100	AAAAACATGTT_165/16	3,7	-
chr14	19082583	19082782	200	*	22	X14.19082682	VIT_14s0006g02090	19108490	19110627	-	downstream	27945	25808	25708	NearestLocation	107	2,73	2,62	100	AANCATGT_77/4	3,7	-
chr14	19777956	19778155	200	*	22	X14.19778055	VIT_14s0006g02320	19804139	19805093	-	downstream	27037	26083	25984	NearestLocation	107	2,73	2,62	100	ACATGTGTT_81/7	3,7	-
chr14	21829731	21829930	200	*	22	X14.21829830	VIT_14s0006g03240	21825869	21835300	+	inside	3961	3961	3862	NearestLocation	107	2,73	2,62	100	AAAACATGTT_160/16	3,7	-
chr14	23192407	23192606	200	*	22	X14.23192506	VIT_14s0083g00960	23160685	23194222	-	inside	1716	1716	1616	NearestLocation	107	2,73	2,62	100	AAACATG_93/11	3,7	-
chr14	23819058	23819257	200	*	22	X14.23819157	VIT_14s0068g00120	23824203	23824397	+	upstream	-5045	-5045	4946	NearestLocation	107	2,73	2,62	100	CATGTGT_27/2	3,7	-
chr14	24165673	24165872	200	*	22	X14.24165772	VIT_14s0068g00420	24160652	24204411	+	inside	5120	5120	5021	NearestLocation	107	2,73	2,62	100	AANCATGT_77/4	3,7	-
chr14	24323581	24323780	200	*	22	X14.24323680	VIT_14s0068g00600	24335233	24336088	-	downstream	12408	11553	11453	NearestLocation	107	2,73	2,62	100	AAACACATG_88/3	3,7	EXPA15
chr14	24897283	24897482	200	*	22	X14.24897382	VIT_14s0068g01120	24902067	24918086	+	upstream	-4685	-4685	4585	NearestLocation	107	2,73	2,62	100	AAAAACATGT_165/16	3,7	-
chr14	25675707	25675906	200	*	22	X14.25675806	VIT_14s0068g02040	25675598	25678907	+	inside	208	208	109	NearestLocation	107	2,73	2,62	100	AAAAACATG_134/12	3,7	-
chr14	27120679	27120878	200	*	22	X14.27120778	VIT_14s0066g00630	27119148	27119796	-	upstream	-982	-982	883	NearestLocation	107	2,73	2,62	100	--------	3,7	-
chr14	27403622	27403821	200	*	22	X14.27403721	VIT_14s0066g00950	27405259	27411829	+	upstream	-1537	-1537	1438	NearestLocation	107	2,73	2,62	100	--------	3,7	-
chr14	28643632	28643831	200	*	22	X14.28643731	VIT_14s0066g02460	28646091	28646822	-	downstream	3090	2359	2260	NearestLocation	107	2,73	2,62	100	--------	3,7	LBDIi4
chr14	29810896	29811095	200	*	22	X14.29810995	VIT_14s0108g01200	29808239	29813491	-	inside	2495	2495	2396	NearestLocation	107	2,73	2,62	100	AAAACATGNT_131/13	3,7	-
chr15	3490999	3491198	200	*	22	X15.3491098	VIT_15s0024g01670	3512946	3516260	-	downstream	25162	21848	21748	NearestLocation	107	2,73	2,62	100	--------	3,7	-
chr15	9356590	9356789	200	*	22	X15.9356689	VIT_15s0021g00090	9349231	9353929	+	downstream	7459	2761	2661	NearestLocation	107	2,73	2,62	100	--------	3,7	-
chr15	12084525	12084724	200	*	22	X15.12084624	VIT_15s0021g01530	12061750	12101214	-	inside	16590	16590	16490	NearestLocation	107	2,73	2,62	100	--------	3,7	-
chr15	12213538	12213737	200	*	22	X15.12213637	VIT_15s0021g01590	12223557	12224200	+	upstream	-9919	-9919	9820	NearestLocation	107	2,73	2,62	100	AAAAACATG_134/12	3,7	-
chr15	13683907	13684106	200	*	22	X15.13684006	VIT_15s0021g02680	13687220	13688044	-	downstream	4038	3214	3114	NearestLocation	107	2,73	2,62	100	AAAAATGTGTT_150/53	3,7	-
chr15	15134753	15134952	200	*	22	X15.15134852	VIT_15s0048g00990	15135374	15137240	-	downstream	2388	522	422	NearestLocation	107	2,73	2,62	100	--------	3,7	-
chr15	15361870	15362069	200	*	22	X15.15361969	VIT_15s0048g01230	15353619	15366200	+	inside	8351	8351	4131	NearestLocation	107	2,73	2,62	100	AAAAACATGT_165/16	3,7	-
chr15	16533668	16533867	200	*	22	X15.16533767	VIT_15s0048g02360	16526057	16531214	-	upstream	-2554	-2554	2454	NearestLocation	107	2,73	2,62	100	--------	3,7	-
chr16	3080850	3081049	200	*	22	X16.3080949	VIT_16s0039g02700	3071178	3077494	-	upstream	-3456	-3456	3356	NearestLocation	107	2,73	2,62	100	--------	3,7	-
chr16	3175495	3175694	200	*	22	X16.3175594	VIT_16s0039g02780	3174629	3181211	-	inside	5617	5617	866	NearestLocation	107	2,73	2,62	100	TAAANATG_62/10	3,7	-
chr16	9320611	9320810	200	*	22	X16.9320710	VIT_16s0013g02030	9308192	9313489	+	downstream	12518	7221	7122	NearestLocation	107	2,73	2,62	100	AAACACGTGTT_178/11	3,7	-
chr16	15455269	15455468	200	*	22	X16.15455368	VIT_16s0022g01760	15447369	15466229	+	inside	7999	7999	7900	NearestLocation	107	2,73	2,62	100	ACATGTG_43/3	3,7	FKBP43-1
chr16	15566415	15566614	200	*	22	X16.15566514	VIT_16s0022g01840	15565361	15572463	+	inside	1153	1153	1054	NearestLocation	107	2,73	2,62	100	GCACGTG_21/0	3,7	-
chr16	16410990	16411189	200	*	22	X16.16411089	VIT_16s0022g02320	16388979	16407441	-	upstream	-3649	-3649	3549	NearestLocation	107	2,73	2,62	100	AAAACGTNT_45/9	3,7	-
chr16	19945338	19945537	200	*	22	X16.19945437	VIT_16s0050g01530	19956096	19959517	-	downstream	14079	10658	10559	NearestLocation	107	2,73	2,62	100	AAAAACATG_134/12	3,7	-
chr17	102251	102450	200	*	22	X17.102350	VIT_00s0283g00070	99713	102130	-	upstream	-220	-220	121	NearestLocation	107	2,73	2,62	100	TAAACATG_128/19	3,7	-
chr17	489944	490143	200	*	22	X17.490043	VIT_17s0000g00530	491337	493421	+	upstream	-1293	-1293	1194	NearestLocation	107	2,73	2,62	100	--------	3,7	-
chr17	3293199	3293398	200	*	22	X17.3293298	VIT_17s0000g03280	3290083	3290750	+	downstream	3215	2548	2449	NearestLocation	107	2,73	2,62	100	TAAACATG_128/19	3,7	-
chr17	4722680	4722879	200	*	22	X17.4722779	VIT_17s0000g04390	4723092	4724023	-	downstream	1243	312	213	NearestLocation	107	2,73	2,62	100	AAAACATG_127/12	3,7	-
chr17	5306583	5306782	200	*	22	X17.5306682	VIT_17s0000g04790	5309123	5318428	+	upstream	-2441	-2441	2341	NearestLocation	107	2,73	2,62	100	GCACGTGA_31/0	3,7	bHLH077
chr17	5523637	5523836	200	*	22	X17.5523736	VIT_17s0000g04940	5525332	5525670	-	downstream	1934	1596	1496	NearestLocation	107	2,73	2,62	100	--------	3,7	-
chr17	8512063	8512262	200	*	22	X17.8512162	VIT_17s0000g07440	8514684	8519397	+	upstream	-2522	-2522	2422	NearestLocation	107	2,73	2,62	100	--------	3,7	-
chr17	8926857	8927056	200	*	22	X17.8926956	VIT_17s0000g07840	8924188	8925529	-	upstream	-1427	-1427	1328	NearestLocation	107	2,73	2,62	100	--------	3,7	-
chr17	13757658	13757857	200	*	22	X17.13757757	VIT_17s0000g00810	13759805	13760425	+	upstream	-2047	-2047	1948	NearestLocation	107	2,73	2,62	100	AAAACGTG_160/19	3,7	-
chr18	10470904	10471103	200	*	22	X18.10471003	VIT_18s0001g12260	10446283	10469785	-	upstream	-1219	-1219	1119	NearestLocation	107	2,73	2,62	100	CATGTGT_27/2	3,7	-
chr18	12080710	12080909	200	*	22	X18.12080809	VIT_18s0001g14030	12073618	12075722	+	downstream	7192	5088	4988	NearestLocation	107	2,73	2,62	100	AANCATGT_77/4	3,7	-
chr18	13048082	13048281	200	*	22	X18.13048181	VIT_18s0001g15020	13043063	13050564	-	inside	2382	2382	2283	NearestLocation	107	2,73	2,62	100	AAAACATG_127/12	3,7	-
chr18	18620184	18620383	200	*	22	X18.18620283	VIT_18s0001g00260	18627045	18628648	-	downstream	8364	6761	6662	NearestLocation	107	2,73	2,62	100	--------	3,7	MCO-Like17
chr18	25021371	25021570	200	*	22	X18.25021470	VIT_18s0075g00540	25022141	25024510	-	downstream	3040	671	571	NearestLocation	107	2,73	2,62	100	AAAACGTNT_45/9	3,7	LAC55
chr18	25108020	25108219	200	*	22	X18.25108119	VIT_18s0075g00620	25105397	25107585	-	upstream	-535	-535	435	NearestLocation	107	2,73	2,62	100	--------	3,7	LAC49
chr18	30719271	30719470	200	*	22	X18.30719370	VIT_18s0041g02160	30720910	30722832	-	downstream	3462	1540	1440	NearestLocation	107	2,73	2,62	100	TAAACATGT_154/22	3,7	-
chr18	33898430	33898629	200	*	22	X18.33898529	VIT_18s0089g00870	33900609	33902853	+	upstream	-2079	-2079	1980	NearestLocation	107	2,73	2,62	100	AACATGT_66/7	3,7	-
chr19	7408860	7409059	200	*	22	X19.7408959	VIT_19s0090g01340	7399651	7400259	+	downstream	9309	8701	8601	NearestLocation	107	2,73	2,62	100	--------	3,7	-
chr19	8506345	8506544	200	*	22	X19.8506444	VIT_19s0015g00460	8483964	8523598	-	inside	17154	17154	17054	NearestLocation	107	2,73	2,62	100	AACACATG_88/3	3,7	-
chr19	9568938	9569137	200	*	22	X19.9569037	VIT_19s0015g01360	9564244	9567519	-	upstream	-1519	-1519	1419	NearestLocation	107	2,73	2,62	100	AAAACATG_127/12	3,7	-
chr19	10690281	10690480	200	*	22	X19.10690380	VIT_19s0015g01900	10691570	10693958	+	upstream	-1190	-1190	1090	NearestLocation	107	2,73	2,62	100	CATGTGT_27/2	3,7	-
chr19	10715956	10716155	200	*	22	X19.10716055	VIT_19s0015g01920	10712764	10726492	+	inside	3292	3292	3192	NearestLocation	107	2,73	2,62	100	--------	3,7	-
chr19	16432673	16432872	200	*	22	X19.16432772	VIT_19s0093g00550	16420634	16422935	+	downstream	12138	9837	9738	NearestLocation	107	2,73	2,62	100	AAAACATG_127/12	3,7	NCED1
chr19	19475835	19476034	200	*	22	X19.19475934	VIT_19s0027g00230	19459106	19463910	-	upstream	-12024	-12024	11925	NearestLocation	107	2,73	2,62	100	--------	3,7	NAC33
chr19	20067034	20067233	200	*	22	X19.20067133	VIT_19s0027g00470	20027953	20039625	+	downstream	39181	27509	27409	NearestLocation	107	2,73	2,62	100	--------	3,7	-
chr19	20634537	20634736	200	*	22	X19.20634636	VIT_19s0027g00750	20635789	20642579	-	downstream	7943	1153	1053	NearestLocation	107	2,73	2,62	100	TAAANATG_62/10	3,7	-
chr19	24481775	24481974	200	*	22	X19.24481874	VIT_19s0085g01110	24477842	24480820	-	upstream	-1054	-1054	955	NearestLocation	107	2,73	2,62	100	TAAANATG_62/10	3,7	-
chr10	6383913	6384112	200	*	22	X10.6384012	VIT_10s0003g01430	6376492	6379358	+	downstream	7520	4654	4555	NearestLocation	107	2,73	2,62	100	--------	4,1	-
chr19	1191280	1191479	200	*	22	X19.1191379	VIT_19s0014g01090	1244366	1245948	+	upstream	-52986	-52986	52887	NearestLocation	107	2,73	2,62	100	TAAANATG_62/10	3,7	-
chr17	15516488	15516687	200	*	22	X17.15516587	VIT_17s0053g00110	15537609	15538934	+	upstream	-21021	-21021	20922	NearestLocation	107	2,73	2,62	100	TAAANATG_62/10	3,7	-
chr13	9806286	9806485	200	*	22	X13.9806385	VIT_13s0106g00230	9794999	9811308	-	inside	4922	4922	4823	NearestLocation	107	2,73	2,62	100	--------	3,7	-
chr06	1657772	1657971	200	*	22	X06.1657871	VIT_06s0004g01400	1654917	1670187	+	inside	2955	2955	2855	NearestLocation	107	2,73	2,62	100	--------	3,7	-
chr18	25273610	25273809	200	*	22	X18.25273709	VIT_18s0075g00690	25276678	25291783	-	downstream	18073	2968	2869	NearestLocation	107	2,73	2,62	100	--------	3,7	-
chr16	21054512	21054711	200	*	22	X16.21054611	VIT_16s0050g02570	21054346	21062410	+	inside	266	266	166	NearestLocation	107	2,73	2,62	100	AACATGT_66/7	3,7	-
chr16	20246857	20247056	200	*	22	X16.20246956	VIT_16s0050g01780	20243043	20244516	-	upstream	-2440	-2440	2341	NearestLocation	107	2,73	2,62	100	TAAANATG_62/10	3,7	-
chr13	5443650	5443849	200	*	22	X13.5443749	VIT_13s0019g04060	5436234	5440430	+	downstream	7516	3320	3220	NearestLocation	107	2,73	2,62	100	ACATGTG_43/3	3,7	-
chr14	24241040	24241239	200	*	22	X14.24241139	VIT_14s0068g00500	24240476	24246281	+	inside	664	664	564	NearestLocation	107	2,73	2,62	100	AAAACANG_66/4	3,7	-
chr13	26208153	26208352	200	*	22	X13.26208252	VIT_13s0064g00070	26224861	26226543	+	upstream	-16609	-16609	16509	NearestLocation	107	2,73	2,62	100	TNAACATG_46/6	3,7	-
chr08	12182600	12182799	200	*	22	X08.12182699	VIT_08s0040g01170	12172198	12190752	-	inside	8052	8052	7953	NearestLocation	107	2,73	2,62	100	CATGTGT_27/2	3,7	-
chr01	23152114	23152313	200	*	22	X01.23152213	VIT_01s0146g00310	23142987	23151289	+	downstream	9227	925	825	NearestLocation	107	2,73	2,62	100	--------	3,7	-
chr06	21328020	21328219	200	*	22	X06.21328119	VIT_06s0080g00290	21337020	21338226	-	downstream	10106	8900	8801	NearestLocation	107	2,73	2,62	100	TAAANATG_62/10	3,7	-
chr03	8887643	8887842	200	*	22	X03.8887742	VIT_03s0088g00680	8883856	8884465	-	upstream	-3277	-3277	3178	NearestLocation	107	2,73	2,62	100	TAAACATG_128/19	3,7	-
chr18	1175054	1175253	200	*	22	X18.1175153	VIT_18s0001g00140	1173525	1173903	-	upstream	-1251	-1251	1151	NearestLocation	107	2,73	2,62	100	--------	3,7	-
chr08	5793418	5793617	200	*	22	X08.5793517	VIT_08s0032g01190	5783406	5792115	-	upstream	-1403	-1403	1303	NearestLocation	107	2,73	2,62	100	--------	3,7	-
chr04	19512254	19512453	200	*	22	X04.19512353	VIT_04s0023g02600	19510103	19517211	+	inside	2251	2251	2151	NearestLocation	107	2,73	2,62	100	CATGTGT_27/2	3,7	-
chr18	428884	429083	200	*	21.9	X18.428983	VIT_18s0122g00510	425490	432899	+	inside	3494	3494	3394	NearestLocation	107	2,73	2,62	100	AAAACATG_127/12	3,7	-
chr06	14378002	14378201	200	*	21.9	X06.14378101	VIT_06s0009g01470	14379286	14379639	+	upstream	-1184	-1184	1085	NearestLocation	107	2,73	2,62	100	--------	3,7	-
chr15	8502149	8502348	200	*	21.9	X15.8502248	VIT_15s0045g01310	8517516	8528679	+	upstream	-15268	-15268	15168	NearestLocation	107	2,73	2,62	100	--------	3,7	-
chr06	7601339	7601538	200	*	21.9	X06.7601438	VIT_06s0004g06870	7599705	7605513	+	inside	1733	1733	1634	NearestLocation	107	2,73	2,62	100	--------	3,7	-
chr12	15824601	15824800	200	*	21.9	X12.15824700	VIT_12s0055g00580	15849116	15860536	+	upstream	-24416	-24416	24316	NearestLocation	107	2,73	2,62	100	--------	3,7	-
chr13	26365814	26366013	200	*	21.9	X13.26365913	VIT_13s0064g00180	26311023	26365294	-	upstream	-620	-620	520	NearestLocation	107	2,73	2,62	100	TAAACATG_128/19	4,1	-
chr14	13222510	13222709	200	*	21.9	X14.13222609	VIT_14s0006g00100	13205171	13235118	-	inside	12508	12508	12409	NearestLocation	107	2,73	2,62	100	--------	3,7	-
chr18	28178667	28178866	200	*	21.9	X18.28178766	VIT_18s0041g00330	28170144	28194375	+	inside	8622	8622	8523	NearestLocation	107	2,73	2,62	100	--------	3,7	-
chr15	10845029	10845228	200	*	21.9	X15.10845128	VIT_15s0021g00940	10850781	10852074	-	downstream	6946	5653	5553	NearestLocation	107	2,73	2,62	100	TAAACATGT_154/22	3,7	-
chr18	4366255	4366454	200	*	21.9	X18.4366354	VIT_18s0001g05570	4363673	4368991	+	inside	2681	2681	2537	NearestLocation	107	2,73	2,62	100	AANCATGT_77/4	3,7	-
chr04	21235661	21235860	200	*	21.9	X04.21235760	VIT_00s0510g00050	21236507	21238745	-	downstream	2985	747	647	NearestLocation	107	2,73	2,62	100	--------	3,7	-
chr10	14658940	14659139	200	*	21.9	X10.14659039	VIT_10s0092g00060	14653507	14657931	-	upstream	-1109	-1109	1009	NearestLocation	107	2,73	2,62	100	ANACATGT_67/3	3,7	-
chr01	1933821	1934020	200	*	21.9	X01.1933920	VIT_01s0011g02220	1932534	1958536	+	inside	1386	1386	1287	NearestLocation	107	2,73	2,62	100	AACATGTT_76/7	3,7	-
chr03	449992	450191	200	*	21.8	X03.450091	VIT_03s0038g00490	452898	454169	+	upstream	-2806	-2806	2707	NearestLocation	107	2,73	2,62	100	AAACACGT_31/2	3,7	-
chr10	21073902	21074101	200	*	21.8	X10.21074001	VIT_10s0042g00170	21084070	21085904	+	upstream	-10068	-10068	9969	NearestLocation	107	2,73	2,62	100	TAAANATG_62/10	3,7	TCP7
chr14	21771836	21772035	200	*	21.8	X14.21771935	VIT_14s0006g03200	21772203	21780805	+	upstream	-267	-267	168	NearestLocation	107	2,73	2,62	100	AACATGTT_76/7	3,7	-
chr14	21021802	21022001	200	*	21.8	X14.21021901	VIT_14s0006g02840	21011301	21020459	-	upstream	-1443	-1443	1343	NearestLocation	107	2,73	2,62	100	--------	3,7	-
chr04	10324935	10325134	200	*	21.8	X04.10325034	VIT_04s0079g00050	10294286	10294648	+	downstream	30748	30386	30287	NearestLocation	107	2,73	2,62	100	--------	3,7	-
chr18	24548045	24548244	200	*	21.8	X18.24548144	VIT_18s0075g00250	24555674	24556520	-	downstream	8376	7530	7430	NearestLocation	107	2,73	2,62	100	TAAACATG_128/19	3,7	-
chr18	22369612	22369811	200	*	21.8	X18.22369711	VIT_18s0072g00260	22371944	22375942	-	downstream	6230	2232	2133	NearestLocation	107	2,73	2,62	100	AAACATG_93/11	3,7	-
chr08	10942761	10942960	200	*	21.8	X08.10942860	VIT_08s0040g00030	10943314	10943558	-	downstream	698	454	354	NearestLocation	107	2,73	2,62	100	TAAANATG_62/10	3,7	-
chr19	8248249	8248448	200	*	21.8	X19.8248348	VIT_19s0015g00260	8241030	8247107	-	upstream	-1241	-1241	1142	NearestLocation	107	2,73	2,62	100	AAACATG_93/11	3,7	-
chr12	8562875	8563074	200	*	21.8	X12.8562974	VIT_12s0057g00310	8558922	8561128	-	upstream	-1846	-1846	1747	NearestLocation	107	2,73	2,62	100	--------	3,7	-
chr04	22848616	22848815	200	*	21.8	X04.22848715	VIT_04s0044g00860	22849471	22878614	+	upstream	-755	-755	656	NearestLocation	107	2,73	2,62	100	--------	3,7	-
chr01	20529833	20530032	200	*	21.8	X01.20529932	VIT_01s0010g02330	20531492	20532793	-	downstream	2861	1560	1460	NearestLocation	107	2,73	2,62	100	AAAACATG_127/12	3,7	-
chr18	116593	116792	200	*	21.8	X18.116692	VIT_18s0122g00090	99430	105515	+	downstream	17262	11177	11078	NearestLocation	107	2,73	2,62	100	TAAANATG_62/10	3,7	-
chr10	10647945	10648144	200	*	21.8	X10.10648044	VIT_10s0003g04180	10650223	10656559	+	upstream	-2179	-2179	2079	NearestLocation	107	2,73	2,62	100	--------	3,7	-
chr07	2754031	2754230	200	*	21.8	X07.2754130	VIT_07s0104g01340	2749917	2751653	-	upstream	-2477	-2477	2378	NearestLocation	107	2,73	2,62	100	GNCACGTGG_32/0	3,7	SWEET11
chr14	29820930	29821129	200	*	21.8	X14.29821029	VIT_14s0108g01210	29825007	29848587	+	upstream	-3977	-3977	3878	NearestLocation	107	2,73	2,62	100	AAAACATG_127/12	3,7	-
chr08	4361168	4361367	200	*	21.7	X08.4361267	VIT_08s0032g00790	4360764	4369672	+	inside	504	504	404	NearestLocation	107	2,73	2,62	100	GNCACGTGG_32/0	3,7	WBC18
chr18	1557181	1557380	200	*	21.7	X18.1557280	VIT_18s0001g00800	1550512	1554616	-	upstream	-2664	-2664	2565	NearestLocation	107	2,73	2,62	100	AAAACATG_127/12	3,7	-
chr06	16152566	16152765	200	*	21.7	X06.16152665	VIT_06s0009g02480	16141047	16145562	-	upstream	-7104	-7104	7004	NearestLocation	107	2,73	2,62	100	AAACATG_93/11	3,7	MYB159
chr08	15901308	15901507	200	*	21.7	X08.15901407	VIT_08s0007g01820	15906788	15920190	+	upstream	-5380	-5380	5281	NearestLocation	107	2,73	2,62	100	--------	3,7	-
chr14	19402476	19402675	200	*	21.7	X14.19402575	VIT_14s0006g02170	19431265	19432951	+	upstream	-28689	-28689	28590	NearestLocation	107	2,73	2,62	100	ACATGTGA_62/5	3,7	-
chr06	12362980	12363179	200	*	21.7	X06.12363079	VIT_06s0009g00580	12379185	12383179	+	upstream	-16105	-16105	16006	NearestLocation	107	2,73	2,62	100	AAAAATGTGTT_150/53	3,7	-
chr02	1491893	1492092	200	*	21.7	X02.1491992	VIT_02s0025g01780	1494773	1498676	+	upstream	-2781	-2781	2681	NearestLocation	107	2,73	2,62	100	--------	3,7	-
chr16	22367276	22367475	200	*	21.7	X16.22367375	VIT_16s0098g00430	22368004	22371133	+	upstream	-628	-628	529	NearestLocation	107	2,73	2,62	100	--------	3,7	-
chr14	21938938	21939137	200	*	21.7	X14.21939037	VIT_14s0083g00040	21939699	21942133	+	upstream	-661	-661	562	NearestLocation	107	2,73	2,62	100	TAAANATG_62/10	3,7	-
chr03	18294934	18295133	200	*	21.7	X03.18295033	VIT_03s0017g01200	18285393	18295023	-	overlapStart	-11	-11	89	NearestLocation	107	2,73	2,62	100	AAAACATGT_160/16	3,7	-
chr11	15247381	15247580	200	*	21.7	X11.15247480	VIT_11s0078g00400	15254099	15254700	+	upstream	-6619	-6619	6519	NearestLocation	107	2,73	2,62	100	TAAACATG_128/19	3,7	-
chr02	3053790	3053989	200	*	21.7	X02.3053889	VIT_02s0025g03740	3054641	3055373	+	upstream	-751	-751	652	NearestLocation	107	2,73	2,62	100	AAACGTGG_36/1	4,0	-
chr17	9792087	9792286	200	*	21.7	X17.9792186	VIT_17s0000g08450	9794195	9796238	+	upstream	-2009	-2009	1909	NearestLocation	107	2,73	2,62	100	AAACATG_93/11	3,7	-
chr00	22585355	22585554	200	*	21.7	X00.22585454	VIT_00s1261g00030	22566683	22567562	-	upstream	-17892	-17892	17793	NearestLocation	107	2,73	2,62	100	GNCACGTGGA_39/0	3,7	-
chr19	2715860	2716059	200	*	21.7	X19.2715959	VIT_19s0014g02650	2716665	2720509	+	upstream	-705	-705	606	NearestLocation	107	2,73	2,62	100	--------	3,7	-
chr16	4761392	4761591	200	*	21.7	X16.4761491	VIT_16s0013g00200	4757596	4760025	-	upstream	-1467	-1467	1367	NearestLocation	107	2,73	2,62	100	TAAANATG_62/10	3,7	-
chr01	23660473	23660672	200	*	21.7	X01.23660572	VIT_01s0150g00060	23663117	23664218	+	upstream	-2545	-2545	2445	NearestLocation	107	2,73	2,62	100	AAACATGTGA_116/12	3,7	-
chr05	22411	22610	200	*	21.7	X05.22510	VIT_05s0077g02350	36384	37168	-	downstream	14658	13874	13774	NearestLocation	107	2,73	2,62	100	AANCATGT_77/4	3,7	-
chr15	17019010	17019209	200	*	21.6	X15.17019109	VIT_15s0048g02910	17015601	17018310	-	upstream	-800	-800	700	NearestLocation	107	2,73	2,62	100	TAAANATG_62/10	3,7	-
chr06	18831851	18832050	200	*	21.6	X06.18831950	VIT_06s0061g00310	18839279	18840214	+	upstream	-7329	-7329	7229	NearestLocation	107	2,73	2,62	100	--------	3,7	-
chr01	13459524	13459723	200	*	21.6	X01.13459623	VIT_01s0182g00160	13463652	13466924	+	upstream	-4028	-4028	3929	NearestLocation	107	2,73	2,62	100	AAAAACATGT_165/16	3,7	-
chr12	3141401	3141600	200	*	21.6	X12.3141500	VIT_12s0028g02410	3143749	3144766	-	downstream	3266	2249	2149	NearestLocation	107	2,73	2,62	100	AAAAATGTGTT_150/53	3,6	-
chr01	19623394	19623593	200	*	21.6	X01.19623493	VIT_01s0010g01850	19590813	19636267	-	inside	12773	12773	12674	NearestLocation	107	2,73	2,62	100	TAAACATG_128/19	3,6	-
chr18	22836528	22836727	200	*	21.6	X18.22836627	VIT_18s0072g00660	22831478	22833807	-	upstream	-2821	-2821	2721	NearestLocation	107	2,73	2,62	100	ANACATGT_67/3	3,6	-
chr12	2988646	2988845	200	*	21.6	X12.2988745	VIT_12s0028g02200	2990225	2994818	+	upstream	-1479	-1479	1380	NearestLocation	107	2,73	2,62	100	ACATGTG_43/3	3,6	-
chr08	10502188	10502387	200	*	21.6	X08.10502287	VIT_08s0058g01110	10497749	10502987	+	inside	4539	4539	600	NearestLocation	107	2,73	2,62	100	--------	3,6	-
chr01	3845864	3846063	200	*	21.6	X01.3845963	VIT_01s0011g04240	3849170	3854088	+	upstream	-3206	-3206	3107	NearestLocation	107	2,73	2,62	100	AAAACATGTT_160/16	3,6	-
chr15	18139746	18139945	200	*	21.6	X15.18139845	VIT_15s0046g01060	18136473	18139214	-	upstream	-632	-632	532	NearestLocation	107	2,73	2,62	100	AAACATGNT_97/12	3,7	-
chr05	25025676	25025875	200	*	21.6	X05.25025775	VIT_05s0094g01070	25014341	25028828	-	inside	3052	3052	2953	NearestLocation	107	2,73	2,62	100	CATGTGT_27/2	3,6	-
chr16	18865364	18865563	200	*	21.6	X16.18865463	VIT_16s0050g00480	18863490	18866725	+	inside	1974	1974	1162	NearestLocation	107	2,73	2,62	100	AACACATG_88/3	4,2	-
chr19	21041050	21041249	200	*	21.6	X19.21041149	VIT_19s0027g00930	21045058	21045354	-	downstream	4204	3908	3809	NearestLocation	107	2,73	2,62	100	--------	3,6	-
chr08	13771825	13772024	200	*	21.6	X08.13771924	VIT_08s0040g02730	13769698	13772696	+	inside	2226	2226	672	NearestLocation	107	2,73	2,62	100	AAAACGTNT_45/9	3,6	-
chr10	6608440	6608639	200	*	21.6	X10.6608539	VIT_10s0003g01630	6610035	6610789	+	upstream	-1495	-1495	1396	NearestLocation	107	2,73	2,62	100	ANACATGT_67/3	4,1	-
chr09	9665544	9665743	200	*	21.6	X09.9665643	VIT_09s0002g08580	9675807	9677525	-	downstream	11881	10163	10064	NearestLocation	107	2,73	2,62	100	TAAANATG_62/10	3,6	-
chr09	2298788	2298987	200	*	21.5	X09.2298887	VIT_09s0002g02500	2277241	2298342	-	upstream	-546	-546	446	NearestLocation	107	2,73	2,62	100	--------	3,8	-
chr12	1365531	1365730	200	*	21.5	X12.1365630	VIT_12s0028g00830	1365952	1380110	+	upstream	-322	-322	222	NearestLocation	107	2,73	2,62	100	AACATGTT_76/7	3,6	-
chr10	769682	769881	200	*	21.5	X10.769781	VIT_10s0116g01490	780520	787296	+	upstream	-10738	-10738	10639	NearestLocation	107	2,73	2,62	100	TAAANATG_62/10	3,6	-
chr02	14539120	14539319	200	*	21.5	X02.14539219	VIT_02s0033g00490	14567216	14568104	+	upstream	-27996	-27996	27897	NearestLocation	107	2,73	2,62	100	ACATGTGAT_73/5	3,6	-
chr07	15005829	15006028	200	*	21.5	X07.15005928	VIT_00s0189g00110	15036623	15037356	+	upstream	-30695	-30695	30595	NearestLocation	107	2,73	2,62	100	AAAACATG_127/12	3,6	-
chr04	5446849	5447048	200	*	21.5	X04.5446948	VIT_04s0008g05840	5443405	5446625	-	upstream	-323	-323	224	NearestLocation	107	2,73	2,62	100	AAAACANG_66/4	3,6	-
chr08	10938826	10939025	200	*	21.5	X08.10938925	VIT_08s0040g00020	10934070	10938501	-	upstream	-425	-425	325	NearestLocation	107	2,73	2,62	100	TAAANATG_62/10	3,6	-
chr14	4022262	4022461	200	*	21.5	X14.4022361	VIT_14s0030g00190	4023883	4025103	-	downstream	2741	1521	1422	NearestLocation	107	2,73	2,62	100	--------	3,6	-
chr06	5821610	5821809	200	*	21.5	X06.5821709	VIT_06s0004g04860	5816980	5819572	-	upstream	-2138	-2138	2038	NearestLocation	107	2,73	2,62	100	--------	3,6	EXPA6
chr15	9960896	9961095	200	*	21.5	X15.9960995	VIT_15s0021g00450	9984834	9994825	+	upstream	-23838	-23838	23739	NearestLocation	107	2,73	2,62	100	TAAANATG_62/10	3,6	-
chr05	1374133	1374332	200	*	21.5	X05.1374232	VIT_05s0077g00730	1380668	1382267	+	upstream	-6436	-6436	6336	NearestLocation	107	2,73	2,62	100	CATGTGTT_35/2	3,6	WRKY14
chr01	10760433	10760632	200	*	21.5	X01.10760532	VIT_01s0026g01390	10767795	10768196	+	upstream	-7263	-7263	7163	NearestLocation	107	2,73	2,62	100	AACATGTT_76/7	3,6	-
chr02	7860261	7860460	200	*	21.5	X02.7860360	VIT_02s0012g01520	7879916	7882108	+	upstream	-19556	-19556	19456	NearestLocation	107	2,73	2,62	100	ACATGTGTT_81/7	3,6	-
chr06	5916149	5916348	200	*	21.5	X06.5916248	VIT_06s0004g04950	5918377	5921385	+	upstream	-2129	-2129	2029	NearestLocation	107	2,73	2,62	100	TAAANATG_62/10	3,6	LISCL12
chr18	7298891	7299090	200	*	21.5	X18.7298990	VIT_18s0001g08800	7296289	7303266	-	inside	4276	4276	2602	NearestLocation	107	2,73	2,62	100	--------	3,6	-
chr10	11664945	11665144	200	*	21.4	X10.11665044	VIT_10s0003g04570	11661709	11668420	-	inside	3376	3376	3236	NearestLocation	107	2,73	2,62	100	--------	3,9	-
chr10	19917559	19917758	200	*	21.4	X10.19917658	VIT_10s0042g00800	19918577	19926798	-	downstream	9140	919	819	NearestLocation	107	2,73	2,62	100	TNAACATG_46/6	3,6	-
chr09	8673383	8673582	200	*	21.4	X09.8673482	VIT_09s0002g08070	8704611	8706016	+	upstream	-31129	-31129	31029	NearestLocation	107	2,73	2,62	100	--------	3,6	-
chr04	9765622	9765821	200	*	21.4	X04.9765721	VIT_04s0069g01120	9767135	9768784	-	downstream	3062	1413	1314	NearestLocation	107	2,73	2,62	100	TAAANATG_62/10	3,6	-
chr07	26796169	26796368	200	*	21.4	X07.26796268	VIT_07s0130g00180	26805839	26808393	-	downstream	12125	9571	9471	NearestLocation	107	2,73	2,62	100	GCACGTG_21/0	3,6	-
chr15	19103268	19103467	200	*	21.4	X15.19103367	VIT_15s0046g02300	19103630	19106594	-	downstream	3226	262	163	NearestLocation	107	2,73	2,62	100	AAAACGTG_160/19	3,6	-
chr18	4406063	4406262	200	*	21.4	X18.4406162	VIT_18s0001g05640	4407516	4416666	+	upstream	-1354	-1354	1254	NearestLocation	107	2,73	2,62	100	ANACATGT_67/3	3,6	-
chr01	23761112	23761311	200	*	21.4	X01.23761211	VIT_01s0150g00120	23763719	23766378	+	upstream	-2507	-2507	2408	NearestLocation	107	2,73	2,62	100	--------	3,6	ERF112
chr15	9629711	9629910	200	*	21.4	X15.9629810	VIT_15s0021g00210	9585297	9631231	-	inside	1421	1421	1321	NearestLocation	107	2,73	2,62	100	AAAAACATGT_165/16	3,6	-
chr05	15934658	15934857	200	*	21.4	X05.15934757	VIT_05s0029g00590	15934209	15936978	+	inside	549	549	449	NearestLocation	107	2,73	2,62	100	--------	3,6	-
chr01	13044560	13044759	200	*	21.4	X01.13044659	VIT_01s0026g02770	13045951	13048454	+	upstream	-1291	-1291	1192	NearestLocation	107	2,73	2,62	100	CATGTGNT_22/0	4,2	MYB140
chr12	4856175	4856374	200	*	21.4	X12.4856274	VIT_12s0028g03990	4858054	4869707	+	upstream	-1780	-1780	1680	NearestLocation	107	2,73	2,62	100	AAAACATG_127/12	3,6	-
chr12	19536976	19537175	200	*	21.4	X12.19537075	VIT_12s0034g01790	19527748	19550870	-	inside	13794	13794	9228	NearestLocation	107	2,73	2,62	100	--------	3,6	-
chr05	3244416	3244615	200	*	21.4	X05.3244515	VIT_05s0020g01550	3218099	3244285	-	upstream	-231	-231	131	NearestLocation	107	2,73	2,62	100	--------	3,6	-
chr17	6882403	6882602	200	*	21.4	X17.6882502	VIT_17s0000g06190	6885672	6887596	+	upstream	-3170	-3170	3070	NearestLocation	107	2,73	2,62	100	AAAACGTG_160/19	3,6	MYB30A
chr03	16428974	16429173	200	*	21.3	X03.16429073	VIT_03s0017g00490	16375248	16401042	-	upstream	-28032	-28032	27932	NearestLocation	107	2,73	2,62	100	CATGTGT_27/2	3,6	-
chr18	10364927	10365126	200	*	21.3	X18.10365026	VIT_18s0001g12200	10363578	10366849	-	inside	1823	1823	1349	NearestLocation	107	2,73	2,62	100	--------	3,6	-
chr04	10314937	10315136	200	*	21.3	X04.10315036	VIT_04s0079g00050	10294286	10294648	+	downstream	20750	20388	20289	NearestLocation	107	2,73	2,62	100	AAAAATGTGTT_150/53	3,6	-
chr07	7430968	7431167	200	*	21.3	X07.7431067	VIT_07s0005g03960	7423665	7426895	-	upstream	-4173	-4173	4073	NearestLocation	107	2,73	2,62	100	--------	3,6	-
chr09	4361332	4361531	200	*	21.3	X09.4361431	VIT_09s0002g04790	4364715	4372122	+	upstream	-3283	-3283	3184	NearestLocation	107	2,73	2,62	100	AAAACATGTT_160/16	3,6	-
chr08	22526036	22526235	200	*	21.3	X08.22526135	VIT_00s0252g00020	22536431	22537609	+	upstream	-10295	-10295	10196	NearestLocation	107	2,73	2,62	100	TNAACATG_46/6	3,6	-
chr18	29472103	29472302	200	*	21.3	X18.29472202	VIT_18s0041g01360	29464752	29494012	-	inside	21810	21810	7351	NearestLocation	107	2,73	2,62	100	--------	3,6	-
chr19	3659538	3659737	200	*	21.3	X19.3659637	VIT_19s0014g03530	3658304	3664444	-	inside	4806	4806	1234	NearestLocation	107	2,73	2,62	100	AAAAACATGT_165/16	3,6	-
chr00	12279237	12279436	200	*	21.3	X00.12279336	VIT_00s0361g00090	12284208	12286711	+	upstream	-4872	-4872	4772	NearestLocation	107	2,73	2,62	100	TNAACATGTT_87/11	3,6	-
chr14	25464408	25464607	200	*	21.2	X14.25464507	VIT_14s0068g01760	25458980	25462230	+	downstream	5528	2278	2178	NearestLocation	107	2,73	2,62	100	AACACGTG_80/3	3,6	-
chr09	129865	130064	200	*	21.2	X09.129964	VIT_09s0002g00130	123030	139084	+	inside	6934	6934	6835	NearestLocation	107	2,73	2,62	100	--------	3,6	-
chr16	14826722	14826921	200	*	21.2	X16.14826821	VIT_16s0022g01340	14821502	14838464	-	inside	11642	11642	5220	NearestLocation	107	2,73	2,62	100	AANCATGT_77/4	3,6	-
chr13	6292638	6292837	200	*	21.2	X13.6292737	VIT_13s0019g04670	6271261	6277689	-	upstream	-15049	-15049	14949	NearestLocation	107	2,73	2,62	100	ANACATGT_67/3	3,6	-
chr14	1972201	1972400	200	*	21.2	X14.1972300	VIT_14s0060g02370	1965372	1976185	+	inside	6928	6928	3785	NearestLocation	107	2,73	2,62	100	AACATGT_66/7	3,6	-
chr18	9559173	9559372	200	*	21.2	X18.9559272	VIT_18s0001g11250	9566593	9570177	+	upstream	-7321	-7321	7221	NearestLocation	107	2,73	2,62	100	TAAACATGT_154/22	3,6	-
chr05	17817264	17817463	200	*	21.2	X05.17817363	VIT_05s0029g01360	17816849	17817058	-	upstream	-306	-306	206	NearestLocation	107	2,73	2,62	100	--------	3,6	-
chr14	29448615	29448814	200	*	21.2	X14.29448714	VIT_14s0108g00750	29448389	29462308	+	inside	325	325	226	NearestLocation	107	2,73	2,62	100	--------	3,6	-
chr13	27191374	27191573	200	*	21.2	X13.27191473	VIT_13s0064g00750	27186843	27194300	-	inside	2826	2826	2727	NearestLocation	107	2,73	2,62	100	--------	3,6	-
chr04	9184789	9184988	200	*	21.2	X04.9184888	VIT_04s0069g00910	9139429	9153875	+	downstream	45459	31013	30914	NearestLocation	107	2,73	2,62	100	--------	3,6	-
chr17	14320254	14320453	200	*	21.2	X17.14320353	VIT_17s0119g00080	14308862	14311864	-	upstream	-8490	-8490	8390	NearestLocation	107	2,73	2,62	100	AAAACATGTT_160/16	3,6	-
chr19	16040591	16040790	200	*	21.2	X19.16040690	VIT_19s0093g00430	16058089	16059580	-	downstream	18890	17399	17299	NearestLocation	107	2,73	2,62	100	--------	3,6	-
chr12	8490881	8491080	200	*	21.2	X12.8490980	VIT_12s0057g00220	8483853	8484742	+	downstream	7127	6238	6139	NearestLocation	107	2,73	2,62	100	AANCATGT_77/4	3,6	-
chr06	8888576	8888775	200	*	21.2	X06.8888675	VIT_06s0004g08150	8882451	8885910	-	upstream	-2766	-2766	2666	NearestLocation	107	2,73	2,62	100	TAAANATG_62/10	3,6	C4H1
chr02	6970641	6970840	200	*	21.1	X02.6970740	VIT_02s0012g00930	6972956	6979797	+	upstream	-2216	-2216	2116	NearestLocation	107	2,73	2,62	100	AAACATGTT_126/15	3,6	-
chr01	1966844	1967043	200	*	21.1	X01.1966943	VIT_01s0011g02240	1967827	1970932	+	upstream	-883	-883	784	NearestLocation	107	2,73	2,62	100	TAAANATG_62/10	3,6	-
chr18	5892363	5892562	200	*	21.1	X18.5892462	VIT_18s0001g07630	5872915	5891182	-	upstream	-1280	-1280	1181	NearestLocation	107	2,73	2,62	100	GCACGTGGG_43/0	3,8	-
chr07	7770975	7771174	200	*	21.1	X07.7771074	VIT_07s0005g04270	7763420	7765429	+	downstream	7654	5645	5546	NearestLocation	107	2,73	2,62	100	TNAACATG_46/6	3,6	-
chr11	13249008	13249207	200	*	21.1	X11.13249107	VIT_11s0065g00860	13250556	13266168	+	upstream	-1448	-1448	1349	NearestLocation	107	2,73	2,62	100	AAAACATGTT_160/16	3,6	-
chr19	1672398	1672597	200	*	21.1	X19.1672497	VIT_19s0014g01590	1674268	1682361	+	upstream	-1770	-1770	1671	NearestLocation	107	2,73	2,62	100	TNAACATG_46/6	3,6	-
chr18	8632586	8632785	200	*	21.1	X18.8632685	VIT_18s0001g10310	8634010	8637098	+	upstream	-1324	-1324	1225	NearestLocation	107	2,73	2,62	100	--------	3,6	-
chr11	7608121	7608320	200	*	21.1	X11.7608220	VIT_11s0016g00040	7598623	7601384	-	upstream	-6836	-6836	6737	NearestLocation	107	2,73	2,62	100	ACATGTGT_62/5	3,6	-
chr16	2727051	2727250	200	*	21.1	X16.2727150	VIT_16s0039g02490	2714669	2732996	-	inside	5846	5846	5746	NearestLocation	107	2,73	2,62	100	TAAANATG_62/10	3,6	-
chr13	18226408	18226607	200	*	21.1	X13.18226507	VIT_13s0047g01130	18218723	18221676	+	downstream	7785	4832	4732	NearestLocation	107	2,73	2,62	100	AACACATG_88/3	3,6	-
chr11	5479082	5479281	200	*	21.1	X11.5479181	VIT_11s0016g05880	5463360	5477250	+	downstream	15822	1932	1832	NearestLocation	107	2,73	2,62	100	TAAANATG_62/10	3,6	-
chr14	24205447	24205646	200	*	21.1	X14.24205546	VIT_14s0068g00430	24208142	24215337	+	upstream	-2596	-2596	2496	NearestLocation	107	2,73	2,62	100	--------	3,6	-
chr19	2502433	2502632	200	*	21.1	X19.2502532	VIT_19s0014g02370	2504160	2507847	+	upstream	-1628	-1628	1528	NearestLocation	107	2,73	2,62	100	--------	3,6	-
chr10	21693174	21693373	200	*	21.1	X10.21693273	VIT_10s0071g00160	21688114	21696424	-	inside	3150	3150	3051	NearestLocation	107	2,73	2,62	100	AAACACGT_31/2	3,6	-
chr19	5802171	5802370	200	*	21.1	X19.5802270	VIT_19s0014g05410	5799685	5808821	+	inside	2585	2585	2486	NearestLocation	107	2,73	2,62	100	AAACATG_93/11	3,6	-
chr18	10231674	10231873	200	*	21.1	X18.10231773	VIT_18s0001g12010	10234033	10235820	+	upstream	-2259	-2259	2160	NearestLocation	107	2,73	2,62	100	--------	3,7	-
chr04	6196656	6196855	200	*	21	X04.6196755	VIT_04s0008g06320	6188007	6199220	+	inside	8749	8749	2365	NearestLocation	107	2,73	2,62	100	ACATGTGT_62/5	3,6	-
chr04	21469580	21469779	200	*	21	X04.21469679	VIT_04s0044g00010	21472516	21478488	+	upstream	-2836	-2836	2737	NearestLocation	107	2,73	2,62	100	--------	3,6	-
chr19	16684810	16685009	200	*	21	X19.16684909	VIT_19s0093g00640	16670522	16679064	-	upstream	-5846	-5846	5746	NearestLocation	107	2,73	2,62	100	TAAACATGT_154/22	3,6	-
chr13	3577971	3578170	200	*	21	X13.3578070	VIT_13s0019g02200	3578479	3580869	+	upstream	-409	-409	309	NearestLocation	107	2,73	2,62	100	AACACGTGG_103/4	3,5	-
chr17	5381152	5381351	200	*	21	X17.5381251	VIT_17s0000g04860	5375984	5380301	-	upstream	-951	-951	851	NearestLocation	107	2,73	2,62	100	TAAANATG_62/10	3,5	-
chr01	8049296	8049495	200	*	21	X01.8049395	VIT_01s0127g00280	8047846	8047890	-	upstream	-1506	-1506	1406	NearestLocation	107	2,73	2,62	100	--------	3,5	-
chr04	23229528	23229727	200	*	21	X04.23229627	VIT_04s0044g01060	23235403	23242730	+	upstream	-5775	-5775	5676	NearestLocation	107	2,73	2,62	100	--------	3,5	-
chr10	9432279	9432478	200	*	21	X10.9432378	VIT_10s0003g03500	9446199	9466220	+	upstream	-13821	-13821	13721	NearestLocation	107	2,73	2,62	100	TAAACATG_128/19	3,5	-
chr13	25244557	25244756	200	*	21	X13.25244656	VIT_13s0019g01720	25248750	25256660	+	upstream	-4094	-4094	3994	NearestLocation	107	2,73	2,62	100	--------	3,5	-
chr11	17617573	17617772	200	*	21	X11.17617672	VIT_11s0052g00180	17635702	17636553	+	upstream	-18030	-18030	17930	NearestLocation	107	2,73	2,62	100	--------	3,7	-
chr05	18813925	18814124	200	*	18.1	X05.18814024	VIT_05s0062g00240	18818659	18820264	+	upstream	-4635	-4635	4535	NearestLocation	106	2,73	2,62	100	AAACATGT_126/15	9999,9	-
chr05	23655995	23656194	200	*	23.6	X05.23656094	VIT_05s0102g01120	23648187	23653486	-	upstream	-2608	-2608	2509	NearestLocation	107	2,73	2,62	100	--------	9999,9	bZIP16
chr13	302927	303126	200	*	15	X13.303026	VIT_13s0067g00550	304987	309160	+	upstream	-1961	-1961	1861	NearestLocation	105	2,73	2,62	100	AAAAACATG_134/12	9999,9	-
chr13	1456304	1456503	200	*	15	X13.1456403	VIT_13s0067g02710	1454016	1454926	-	upstream	-1478	-1478	1378	NearestLocation	105	2,73	2,62	100	ANACATGT_67/3	9999,9	-
chr13	2573061	2573260	200	*	15	X13.2573160	VIT_13s0019g00430	2570661	2575703	+	inside	2499	2499	2400	NearestLocation	105	2,73	2,62	100	--------	9999,9	-
chr13	2965269	2965468	200	*	15	X13.2965368	VIT_13s0019g01200	2967071	2967767	+	upstream	-1703	-1703	1603	NearestLocation	105	2,73	2,62	100	TAAANATG_62/10	9999,9	-
chr13	3254452	3254651	200	*	15	X13.3254551	VIT_13s0019g01710	3256704	3259352	+	upstream	-2152	-2152	2053	NearestLocation	105	2,73	2,62	100	AACATGT_66/7	9999,9	LISCL6
chr13	4819924	4820123	200	*	15	X13.4820023	VIT_13s0019g03550	4821437	4825032	+	upstream	-1413	-1413	1314	NearestLocation	105	2,73	2,62	100	AAACACGTGA_153/7	9999,9	AP2-11
chr13	5258846	5259045	200	*	15	X13.5258945	VIT_13s0019g03910	5255191	5256325	-	upstream	-2621	-2621	2521	NearestLocation	105	2,73	2,62	100	TAAANATG_62/10	9999,9	-
chr13	5263244	5263443	200	*	15	X13.5263343	VIT_13s0019g03920	5266057	5268498	+	upstream	-2713	-2713	2614	NearestLocation	105	2,73	2,62	100	TAAANATG_62/10	9999,9	-
chr13	5435689	5435888	200	*	15	X13.5435788	VIT_13s0019g04060	5436234	5440430	+	upstream	-446	-446	346	NearestLocation	105	2,73	2,62	100	--------	9999,9	-
chr13	6229752	6229951	200	*	15	X13.6229851	VIT_13s0019g04650	6221752	6229054	-	upstream	-798	-798	698	NearestLocation	105	2,73	2,62	100	--------	9999,9	-
chr13	10007981	10008180	200	*	15	X13.10008080	VIT_13s0106g00320	10001950	10003856	-	upstream	-4224	-4224	4125	NearestLocation	105	2,73	2,62	100	TAAANATG_62/10	9999,9	-
chr13	11511542	11511741	200	*	15	X13.11511641	VIT_13s0101g00010	11498840	11499117	+	downstream	12802	12525	12425	NearestLocation	105	2,73	2,62	100	AAAACATGTT_160/16	9999,9	-
chr13	11670916	11671115	200	*	15	X13.11671015	VIT_13s0101g00070	11681249	11691265	-	downstream	20249	10233	10134	NearestLocation	105	2,73	2,62	100	CATGTGTT_35/2	9999,9	-
chr13	12897445	12897644	200	*	15	X13.12897544	VIT_13s0101g00500	12901505	12901847	-	downstream	4303	3961	3861	NearestLocation	105	2,73	2,62	100	AAAACATG_127/12	9999,9	-
chr13	13427485	13427684	200	*	15	X13.13427584	VIT_13s0073g00130	13387629	13456401	+	inside	39955	39955	28717	NearestLocation	105	2,73	2,62	100	TAAANATG_62/10	9999,9	-
chr13	13695293	13695492	200	*	15	X13.13695392	VIT_13s0073g00220	13688491	13691148	+	downstream	6901	4244	4145	NearestLocation	105	2,73	2,62	100	AACATGTT_76/7	9999,9	-
chr13	16091607	16091806	200	*	15	X13.16091706	VIT_13s0047g00280	16098121	16098928	-	downstream	7222	6415	6315	NearestLocation	105	2,73	2,62	100	AAAAACATGT_165/16	9999,9	-
chr13	18518524	18518723	200	*	15	X13.18518623	VIT_13s0047g01240	18511678	18533327	-	inside	14703	14703	6846	NearestLocation	105	2,73	2,62	100	TAAANATG_62/10	9999,9	-
chr13	19945122	19945321	200	*	15	X13.19945221	VIT_13s0067g00070	19951934	19952453	-	downstream	7231	6712	6613	NearestLocation	105	2,73	2,62	100	AACATGT_66/7	9999,9	-
chr13	20334459	20334658	200	*	15	X13.20334558	VIT_13s0084g00820	20345807	20348069	+	upstream	-11249	-11249	11149	NearestLocation	105	2,73	2,62	100	TAAACATGT_154/22	9999,9	-
chr13	20510855	20511054	200	*	15	X13.20510954	VIT_13s0084g00700	20509709	20511693	+	inside	1245	1245	639	NearestLocation	105	2,73	2,62	100	AAACATGTT_126/15	9999,9	-
chr13	21184976	21185175	200	*	15	X13.21185075	VIT_13s0084g00370	21187310	21240167	+	upstream	-2234	-2234	2135	NearestLocation	105	2,73	2,62	100	TAAACATGT_154/22	9999,9	-
chr13	22541664	22541863	200	*	15	X13.22541763	VIT_13s0067g03700	22538253	22540752	-	upstream	-1012	-1012	912	NearestLocation	105	2,73	2,62	100	AAAAACATGTT_165/16	9999,9	TPS41
chr13	24775775	24775974	200	*	15	X13.24775874	VIT_13s0019g00850	24775664	24781057	+	inside	210	210	111	NearestLocation	105	2,73	2,62	100	GACACGTGA_62/1	9999,9	-
chr13	24850393	24850592	200	*	15	X13.24850492	VIT_13s0019g01050	24846069	24856338	-	inside	5846	5846	4324	NearestLocation	105	2,73	2,62	100	TNAACATG_46/6	9999,9	-
chr13	26542994	26543193	200	*	15	X13.26543093	VIT_13s0064g00340	26533919	26543327	+	inside	9175	9175	134	NearestLocation	105	2,73	2,62	100	TAAANATG_62/10	9999,9	-
chr13	27424069	27424268	200	*	15	X13.27424168	VIT_13s0064g00890	27426972	27435588	+	upstream	-2804	-2804	2704	NearestLocation	105	2,73	2,62	100	AACACGTG_80/3	9999,9	-
chr13	28238606	28238805	200	*	15	X13.28238705	VIT_13s0064g01660	28232965	28239332	-	inside	626	626	527	NearestLocation	105	2,73	2,62	100	AANCATGT_77/4	9999,9	-
chr13	28281437	28281636	200	*	15	X13.28281536	VIT_13s0064g01710	28275397	28276676	-	upstream	-4860	-4860	4761	NearestLocation	105	2,73	2,62	100	TAAACATG_128/19	9999,9	-
chr13	28503733	28503932	200	*	15	X13.28503832	VIT_13s0156g00540	28507987	28514148	+	upstream	-4155	-4155	4055	NearestLocation	105	2,73	2,62	100	AAACGTGG_36/1	9999,9	-
chr13	29031719	29031918	200	*	15	X13.29031818	VIT_13s0320g00040	29028983	29031503	+	downstream	2835	315	216	NearestLocation	105	2,73	2,62	100	AACATGT_66/7	9999,9	-
chr08	4343517	4343716	200	*	22	X08.4343616	VIT_08s0032g00780	4329875	4341071	+	downstream	13741	2545	2446	NearestLocation	107	2,72	2,62	100	AAAACATG_127/12	3,7	CPK8
chr04	12298377	12298576	200	*	41	X04.12298476	VIT_04s0159g00050	12299362	12343192	+	upstream	-886	-886	786	NearestLocation	113	2,72	2,62	100	ANACATGT_67/3	2,3	-
chr07	10789730	10789929	200	*	41	X07.10789829	VIT_07s0005g05940	10807413	10807523	-	downstream	17693	17583	17484	NearestLocation	113	2,72	2,62	100	TAAANATG_62/10	2,3	-
chr08	7604388	7604587	200	*	41	X08.7604487	VIT_08s0105g00380	7600708	7603465	-	upstream	-1023	-1023	923	NearestLocation	113	2,72	2,62	100	AANCATGT_77/4	2,3	LDOX3
chr10	21853561	21853760	200	*	41	X10.21853660	VIT_10s0071g00230	21849544	21852236	+	downstream	4116	1424	1325	NearestLocation	113	2,72	2,62	100	--------	2,3	-
chr14	21360814	21361013	200	*	41	X14.21360913	VIT_14s0006g03000	21323061	21337640	-	upstream	-23274	-23274	23174	NearestLocation	113	2,72	2,62	100	AACATGTT_76/7	2,3	-
chr14	22133909	22134108	200	*	41	X14.22134008	VIT_14s0083g00150	22124586	22125983	+	downstream	9422	8025	7926	NearestLocation	113	2,72	2,62	100	--------	2,3	TCP1
chr14	23429477	23429676	200	*	41	X14.23429576	VIT_14s0083g01100	23425741	23428785	-	upstream	-791	-791	692	NearestLocation	113	2,72	2,62	100	--------	2,3	-
chr17	13346327	13346526	200	*	41	X17.13346426	VIT_17s0000g00100	13273841	13274314	+	downstream	72585	72112	72013	NearestLocation	113	2,72	2,62	100	CATGTGT_27/2	2,3	-
chr18	18043689	18043888	200	*	41	X18.18043788	VIT_18s0086g00710	18029532	18040996	-	upstream	-2792	-2792	2693	NearestLocation	113	2,72	2,62	100	--------	2,3	-
chr18	21054776	21054975	200	*	41	X18.21054875	VIT_18s0157g00020	21023384	21049663	-	upstream	-5213	-5213	5113	NearestLocation	113	2,72	2,62	100	AAACATGTT_126/15	2,3	GI
chr02	3985091	3985290	200	*	41	X02.3985190	VIT_02s0025g04630	3976786	3984544	-	upstream	-646	-646	547	NearestLocation	113	2,72	2,62	100	--------	2,3	-
chr06	6150395	6150594	200	*	40.8	X06.6150494	VIT_06s0004g05250	6151710	6153607	+	upstream	-1216	-1216	1116	NearestLocation	113	2,72	2,62	100	TAAACATGT_154/22	2,3	-
chr01	505451	505650	200	*	40.8	X01.505550	VIT_01s0011g00530	501468	504034	-	upstream	-1516	-1516	1417	NearestLocation	113	2,72	2,62	100	AGCACGTG_27/0	2,3	-
chr06	1083105	1083304	200	*	40.7	X06.1083204	VIT_06s0004g00970	1087989	1088601	+	upstream	-4785	-4785	4685	NearestLocation	113	2,72	2,62	100	AACATGTGTT_127/14	2,3	DIR8
chr15	18267198	18267397	200	*	40.7	X15.18267297	VIT_15s0046g01270	18268603	18272086	-	downstream	4788	1305	1206	NearestLocation	113	2,72	2,62	100	--------	2,3	-
chr09	21822024	21822223	200	*	40.4	X09.21822123	VIT_09s0054g00960	21820743	21824409	+	inside	1381	1381	1281	NearestLocation	113	2,72	2,62	100	AANCATGT_77/4	2,3	-
chr11	1529008	1529207	200	*	40.3	X11.1529107	VIT_11s0016g01890	1530198	1542817	+	upstream	-1090	-1090	991	NearestLocation	113	2,72	2,62	100	TAAACATGTT_154/22	2,3	-
chr06	17838909	17839108	200	*	40.3	X06.17839008	VIT_06s0009g03450	17835986	17837286	-	upstream	-1722	-1722	1623	NearestLocation	113	2,72	2,62	100	--------	2,3	-
chr07	29782	29981	200	*	16	X07.29881	VIT_07s0141g01060	27332	29129	-	upstream	-753	-753	653	NearestLocation	105	2,72	2,61	100	TAAANATG_62/10	9999,9	bHLH033
chr07	706313	706512	200	*	16	X07.706412	VIT_07s0141g00010	707147	707486	+	upstream	-735	-735	635	NearestLocation	105	2,72	2,61	100	AAAAACATG_134/12	9999,9	-
chr07	809327	809526	200	*	16	X07.809426	VIT_00s0179g00280	808437	810168	+	inside	989	989	642	NearestLocation	105	2,72	2,61	100	AANCATGT_77/4	9999,9	-
chr07	2075685	2075884	200	*	16	X07.2075784	VIT_07s0104g00460	2076364	2088731	+	upstream	-580	-580	480	NearestLocation	105	2,72	2,61	100	TAAANATG_62/10	9999,9	-
chr07	2208760	2208959	200	*	16	X07.2208859	VIT_07s0104g00640	2213427	2214399	+	upstream	-4567	-4567	4468	NearestLocation	105	2,72	2,61	100	TAAACATG_128/19	9999,9	-
chr07	4346513	4346712	200	*	16	X07.4346612	VIT_07s0005g01430	4338357	4345949	-	upstream	-663	-663	564	NearestLocation	105	2,72	2,61	100	--------	9999,9	-
chr07	5263847	5264046	200	*	16	X07.5263946	VIT_07s0005g02540	5262485	5266878	+	inside	1461	1461	1362	NearestLocation	105	2,72	2,61	100	AAAACATG_127/12	9999,9	-
chr07	8538503	8538702	200	*	16	X07.8538602	VIT_07s0005g04920	8536992	8538386	-	upstream	-216	-216	117	NearestLocation	105	2,72	2,61	100	AACATGT_66/7	9999,9	-
chr07	10033535	10033734	200	*	16	X07.10033634	VIT_07s0005g05560	10037309	10037900	-	downstream	4266	3675	3575	NearestLocation	105	2,72	2,61	100	AANCATGT_77/4	9999,9	-
chr07	11804843	11805042	200	*	16	X07.11804942	VIT_07s0005g06310	11793084	11806013	+	inside	11858	11858	971	NearestLocation	105	2,72	2,61	100	AAAACATG_127/12	9999,9	-
chr07	13765038	13765237	200	*	16	X07.13765137	VIT_07s0095g00700	13761515	13766140	-	inside	1002	1002	903	NearestLocation	105	2,72	2,61	100	--------	9999,9	-
chr07	14342683	14342882	200	*	16	X07.14342782	VIT_00s0268g00030	14318438	14319895	-	upstream	-22887	-22887	22788	NearestLocation	105	2,72	2,61	100	--------	9999,9	-
chr07	14940515	14940714	200	*	16	X07.14940614	VIT_00s0189g00090	14943106	14950634	+	upstream	-2492	-2492	2392	NearestLocation	105	2,72	2,61	100	--------	9999,9	-
chr07	16499411	16499610	200	*	16	X07.16499510	VIT_07s0151g00880	16479780	16484505	-	upstream	-15005	-15005	14906	NearestLocation	105	2,72	2,61	100	AANCATGT_77/4	9999,9	-
chr07	17156759	17156958	200	*	16	X07.17156858	VIT_00s0174g00290	17159669	17162115	+	upstream	-2811	-2811	2711	NearestLocation	105	2,72	2,61	100	--------	9999,9	-
chr07	17873902	17874101	200	*	16	X07.17874001	VIT_00s0220g00010	17858439	17866683	-	upstream	-7319	-7319	7219	NearestLocation	105	2,72	2,61	100	AAAACGTG_160/19	9999,9	-
chr07	18393265	18393464	200	*	16	X07.18393364	VIT_00s0253g00070	18387934	18394672	-	inside	1308	1308	1208	NearestLocation	105	2,72	2,61	100	TAAANATG_62/10	9999,9	-
chr07	18881121	18881320	200	*	16	X07.18881220	VIT_00s0850g00010	18875407	18878585	+	downstream	5813	2635	2536	NearestLocation	105	2,72	2,61	100	TAAANATG_62/10	9999,9	-
chr07	19562877	19563076	200	*	16	X07.19562976	VIT_00s0218g00010	19550997	19553200	+	downstream	11979	9776	9677	NearestLocation	105	2,72	2,61	100	--------	9999,9	-
chr07	20385351	20385550	200	*	16	X07.20385450	VIT_07s0191g00240	20388417	20389879	+	upstream	-2967	-2967	2867	NearestLocation	105	2,72	2,61	100	AAACATG_93/11	9999,9	bHLH035
chr07	21641482	21641681	200	*	16	X07.21641581	VIT_07s0129g00030	21633505	21635150	-	upstream	-6432	-6432	6332	NearestLocation	105	2,72	2,61	100	AANCATGT_77/4	9999,9	SHR1
chr07	22732621	22732820	200	*	16	X07.22732720	VIT_07s0031g00190	22733389	22734137	+	upstream	-669	-669	569	NearestLocation	105	2,72	2,61	100	--------	9999,9	ERF007
chr07	23202330	23202529	200	*	16	X07.23202429	VIT_07s0031g00710	23213798	23214401	+	upstream	-11368	-11368	11269	NearestLocation	105	2,72	2,61	100	ACACGTGG_71/1	9999,9	-
chr07	25589694	25589893	200	*	16	X07.25589793	VIT_07s0031g02760	25610366	25611040	+	upstream	-20572	-20572	20473	NearestLocation	105	2,72	2,61	100	AACATGNT_41/1	9999,9	-
chr07	26236009	26236208	200	*	16	X07.26236108	VIT_07s0031g03110	26231181	26234996	-	upstream	-1112	-1112	1013	NearestLocation	105	2,72	2,61	100	--------	9999,9	-
chr07	26726160	26726359	200	*	16	X07.26726259	VIT_07s0130g00120	26655990	26723546	-	upstream	-2714	-2714	2614	NearestLocation	105	2,72	2,61	100	AACATGTGA_116/12	9999,9	-
chr07	26763109	26763308	200	*	16	X07.26763208	VIT_07s0130g00160	26759133	26760056	-	upstream	-3152	-3152	3053	NearestLocation	105	2,72	2,61	100	--------	9999,9	-
chr07	26919303	26919502	200	*	16	X07.26919402	VIT_07s0130g00290	26921405	26923532	-	downstream	4130	2003	1903	NearestLocation	105	2,72	2,61	100	AAACATG_93/11	9999,9	-
chr07	26572085	26572284	200	*	16	X07.26572184	VIT_07s0130g00070	26574110	26609948	+	upstream	-1926	-1926	1826	NearestLocation	105	2,72	2,61	100	--------	9999,9	-
chr07	1039353	1039552	200	*	16	X07.1039452	VIT_00s0179g00050	1041333	1041470	-	downstream	2018	1881	1781	NearestLocation	105	2,72	2,61	100	TAAANATG_62/10	9999,9	-
chr07	8253906	8254105	200	*	15.9	X07.8254005	VIT_07s0005g04650	8246092	8269993	-	inside	15987	15987	7814	NearestLocation	105	2,72	2,61	100	ACATGTGA_62/5	9999,9	-
chr07	14465066	14465265	200	*	15.9	X07.14465165	VIT_00s0184g00050	14468409	14479729	+	upstream	-3243	-3243	3144	NearestLocation	105	2,72	2,61	100	--------	1687,7	-
chr07	4839109	4839308	200	*	15.9	X07.4839208	VIT_07s0005g02000	4836878	4840003	-	inside	795	795	695	NearestLocation	105	2,72	2,61	100	CATGTGT_27/2	9999,9	-
chr07	18678287	18678486	200	*	15.9	X07.18678386	VIT_07s0197g00050	18676358	18697155	+	inside	2028	2028	1929	NearestLocation	105	2,72	2,61	100	AAACATGT_126/15	9999,9	-
chr07	25975348	25975547	200	*	15.9	X07.25975447	VIT_07s0031g02950	25975971	25978368	-	downstream	2920	523	424	NearestLocation	105	2,72	2,61	100	AAAACATG_127/12	9999,9	-
chr07	9451394	9451593	200	*	15.8	X07.9451493	VIT_07s0005g05120	9451620	9455930	-	downstream	4436	126	27	NearestLocation	105	2,72	2,61	100	--------	9999,9	-
chr07	21131638	21131837	200	*	15.8	X07.21131737	VIT_07s0205g00080	21119648	21128984	-	upstream	-2754	-2754	2654	NearestLocation	105	2,72	2,61	100	AAACGTGGG_43/1	9999,9	-
chr07	25204619	25204818	200	*	15.8	X07.25204718	VIT_07s0031g02580	25201261	25203357	-	upstream	-1361	-1361	1262	NearestLocation	105	2,72	2,61	100	--------	9999,9	-
chr07	195322	195521	200	*	15.7	X07.195421	VIT_07s0141g00890	196309	198099	-	downstream	2677	887	788	NearestLocation	105	2,72	2,61	100	TAAANATG_62/10	9999,9	CYP94A1
chr07	19764301	19764500	200	*	15.6	X07.19764400	VIT_00s0820g00010	19762514	19766704	-	inside	2304	2304	1787	NearestLocation	105	2,72	2,61	100	AAAAACATG_134/12	9999,9	-
chr07	5261203	5261402	200	*	15.5	X07.5261302	VIT_07s0005g02540	5262485	5266878	+	upstream	-1183	-1183	1083	NearestLocation	105	2,72	2,61	100	TNAACATG_46/6	9999,9	-
chr07	6216818	6217017	200	*	15.5	X07.6216917	VIT_07s0005g03020	6219957	6220810	+	upstream	-3039	-3039	2940	NearestLocation	105	2,72	2,61	100	TAAACATG_128/19	9999,9	LBDIa6
chr07	26530661	26530860	200	*	15.5	X07.26530760	VIT_07s0130g00060	26532132	26534494	-	downstream	3734	1372	1272	NearestLocation	105	2,72	2,61	100	--------	9999,9	-
chr07	5343334	5343533	200	*	15.4	X07.5343433	VIT_07s0005g02650	5343772	5349114	+	upstream	-338	-338	239	NearestLocation	105	2,72	2,61	100	--------	9999,9	-
chr07	19387433	19387632	200	*	15.3	X07.19387532	VIT_00s0346g00050	19387962	19388888	-	downstream	1356	430	330	NearestLocation	105	2,72	2,61	100	--------	9999,9	-
chr07	22747361	22747560	200	*	15.3	X07.22747460	VIT_07s0031g00210	22748675	22755289	+	upstream	-1215	-1215	1115	NearestLocation	105	2,72	2,61	100	AAAAACATG_134/12	9999,9	-
chr07	17090185	17090384	200	*	15.2	X07.17090284	VIT_00s0174g00210	17091050	17091825	+	upstream	-766	-766	666	NearestLocation	105	2,72	2,61	100	AAACATG_93/11	9999,9	-
chr07	22413106	22413305	200	*	15.2	X07.22413205	VIT_07s0129g00930	22411991	22412851	-	upstream	-355	-355	255	NearestLocation	105	2,72	2,61	100	CATGTGT_27/2	708,8	-
chr07	16102548	16102747	200	*	15.2	X07.16102647	VIT_07s0141g00540	16086155	16094476	-	upstream	-8172	-8172	8072	NearestLocation	105	2,72	2,61	100	TAAACATGTT_154/22	9999,9	-
chr07	12284073	12284272	200	*	15.1	X07.12284172	VIT_07s0005g06570	12286590	12286766	+	upstream	-2418	-2418	2318	NearestLocation	105	2,72	2,61	100	AAAACATG_127/12	9999,9	-
chr07	26943828	26944027	200	*	15.1	X07.26943927	VIT_07s0130g00320	26944563	26945664	+	upstream	-635	-635	536	NearestLocation	105	2,72	2,61	100	AAACGTG_25/1	161,6	-
chr07	14381105	14381304	200	*	15.1	X07.14381204	VIT_00s0184g00010	14429232	14432095	+	upstream	-48028	-48028	47928	NearestLocation	105	2,72	2,61	100	--------	9999,9	-
chr07	3439792	3439991	200	*	15	X07.3439891	VIT_07s0005g00290	3440824	3449211	+	upstream	-932	-932	833	NearestLocation	105	2,72	2,61	100	AAACACATG_88/3	9999,9	-
chr07	20395612	20395811	200	*	15	X07.20395711	VIT_07s0191g00230	20393577	20395420	-	upstream	-292	-292	192	NearestLocation	105	2,72	2,61	100	AACACGT_28/1	9999,9	-
chr07	4903624	4903823	200	*	15	X07.4903723	VIT_07s0005g02110	4905042	4907633	+	upstream	-1318	-1318	1219	NearestLocation	105	2,72	2,61	100	AAAACATGTT_160/16	9999,9	-
chr02	3893830	3894029	200	*	20	X02.3893929	VIT_02s0025g04540	3894569	3905708	+	upstream	-639	-639	540	NearestLocation	106	2,72	2,61	100	CATGTGNT_22/0	9999,9	-
chr01	21132863	21133062	200	*	22	X01.21132962	VIT_01s0010g02900	21138715	21145597	+	upstream	-5753	-5753	5653	NearestLocation	107	2,72	2,61	100	TAAANATG_62/10	3,7	-
chr18	23592492	23592691	200	*	26	X18.23592591	VIT_18s0072g01080	23565018	23578422	-	upstream	-14170	-14170	14070	NearestLocation	108	2,72	2,61	100	TAAANATG_62/10	5,2	-
chr06	335626	335825	200	*	18	X06.335725	VIT_06s0004g00200	326435	331213	-	upstream	-4513	-4513	4413	NearestLocation	106	2,72	2,61	100	ACATGTGT_62/5	9999,9	-
chr06	1123955	1124154	200	*	18	X06.1124054	VIT_06s0004g01020	1125325	1138513	+	upstream	-1271	-1271	1171	NearestLocation	106	2,72	2,61	100	TAAACATG_128/19	9999,9	DIR13
chr06	1402549	1402748	200	*	18	X06.1402648	VIT_06s0004g01210	1410141	1412483	+	upstream	-7493	-7493	7393	NearestLocation	106	2,72	2,61	100	AACACATGT_117/5	9999,9	-
chr06	1643804	1644003	200	*	18	X06.1643903	VIT_06s0004g01380	1640235	1648262	+	inside	3669	3669	3569	NearestLocation	106	2,72	2,61	100	AAACATG_93/11	9999,9	-
chr06	3707063	3707262	200	*	18	X06.3707162	VIT_06s0004g02970	3700439	3704657	-	upstream	-2505	-2505	2406	NearestLocation	106	2,72	2,61	100	CATGTGT_27/2	9999,9	-
chr06	3769172	3769371	200	*	18	X06.3769271	VIT_06s0004g03020	3765540	3775290	-	inside	6018	6018	3632	NearestLocation	106	2,72	2,61	100	AACATGNT_41/1	9999,9	-
chr06	4723716	4723915	200	*	18	X06.4723815	VIT_06s0004g03740	4692715	4737715	-	inside	13899	13899	13800	NearestLocation	106	2,72	2,61	100	AACATGT_66/7	9999,9	-
chr06	5052201	5052400	200	*	18	X06.5052300	VIT_06s0004g04070	5040488	5055124	-	inside	2824	2824	2724	NearestLocation	106	2,72	2,61	100	--------	9999,9	-
chr06	5486858	5487057	200	*	18	X06.5486957	VIT_06s0004g04520	5492077	5493425	+	upstream	-5119	-5119	5020	NearestLocation	106	2,72	2,61	100	TAAACATGT_154/22	9999,9	-
chr06	7332778	7332977	200	*	18	X06.7332877	VIT_06s0004g06600	7330769	7331146	+	downstream	2109	1732	1632	NearestLocation	106	2,72	2,61	100	AAAAACATGNT_137/13	9999,9	-
chr06	8157518	8157717	200	*	18	X06.8157617	VIT_06s0004g07400	8163557	8166095	+	upstream	-5939	-5939	5840	NearestLocation	106	2,72	2,61	100	TAAACATG_128/19	9999,9	-
chr06	11758926	11759125	200	*	18	X06.11759025	VIT_06s0009g00340	11763710	11783788	+	upstream	-4684	-4684	4585	NearestLocation	106	2,72	2,61	100	TNAACATGT_81/11	9999,9	-
chr06	12873070	12873269	200	*	18	X06.12873169	VIT_06s0009g00810	12868021	12872596	-	upstream	-574	-574	474	NearestLocation	106	2,72	2,61	100	--------	9999,9	-
chr06	13657676	13657875	200	*	18	X06.13657775	VIT_06s0009g01090	13665134	13667560	-	downstream	9784	7358	7259	NearestLocation	106	2,72	2,61	100	AACATGT_66/7	9999,9	-
chr06	14012233	14012432	200	*	18	X06.14012332	VIT_06s0009g01220	14009033	14012028	+	downstream	3299	304	205	NearestLocation	106	2,72	2,61	100	--------	9999,9	-
chr06	16680215	16680414	200	*	18	X06.16680314	VIT_06s0009g02730	16681371	16682660	-	downstream	2346	1057	957	NearestLocation	106	2,72	2,61	100	AAAAATGTGTT_150/53	9999,9	-
chr06	19240300	19240499	200	*	18	X06.19240399	VIT_06s0061g00590	19237303	19239260	+	downstream	3097	1140	1040	NearestLocation	106	2,72	2,61	100	TAAACATG_128/19	9999,9	-
chr06	21246823	21247022	200	*	18	X06.21246922	VIT_06s0080g00280	21243851	21294012	+	inside	3071	3071	2972	NearestLocation	106	2,72	2,61	100	AAACATG_93/11	9999,9	-
chr06	21580457	21580656	200	*	18	X06.21580556	VIT_06s0080g00470	21569467	21588191	-	inside	7635	7635	7535	NearestLocation	106	2,72	2,61	100	TNAACATGT_81/11	9999,9	-
chr06	2946204	2946403	200	*	18	X06.2946303	VIT_06s0004g02480	2948720	2966985	-	downstream	20681	2416	2317	NearestLocation	106	2,72	2,61	100	TNAACATG_46/6	9999,9	-
chr06	19560696	19560895	200	*	18	X06.19560795	VIT_06s0061g00880	19560107	19560588	-	upstream	-208	-208	108	NearestLocation	106	2,72	2,61	100	AAACATGT_126/15	9999,9	-
chr06	7576718	7576917	200	*	17.9	X06.7576817	VIT_06s0004g06850	7573755	7575277	+	downstream	3063	1541	1441	NearestLocation	106	2,72	2,61	100	AACATGT_66/7	9999,9	-
chr06	20106947	20107146	200	*	17.9	X06.20107046	VIT_06s0061g01190	20089842	20105892	+	downstream	17204	1154	1055	NearestLocation	105	2,72	2,61	100	--------	9999,9	-
chr06	15771806	15772005	200	*	17.5	X06.15771905	VIT_06s0009g02310	15772371	15777541	+	upstream	-465	-465	366	NearestLocation	105	2,72	2,61	100	AAAAACATG_134/12	9999,9	-
chr06	1772363	1772562	200	*	17.2	X06.1772462	VIT_06s0004g01450	1774659	1783726	+	upstream	-2197	-2197	2097	NearestLocation	105	2,72	2,61	100	--------	9999,9	-
chr06	310041	310240	200	*	17.2	X06.310140	VIT_06s0004g00180	311467	317854	+	upstream	-1327	-1327	1227	NearestLocation	105	2,72	2,61	100	--------	9999,9	-
chr06	14222232	14222431	200	*	17.2	X06.14222331	VIT_06s0009g01380	14207075	14209163	+	downstream	15257	13169	13069	NearestLocation	105	2,72	2,61	100	--------	9999,9	-
chr06	13866270	13866469	200	*	17.1	X06.13866369	VIT_06s0009g01160	13858275	13859504	+	downstream	8095	6866	6766	NearestLocation	105	2,72	2,61	100	AAAAACATG_134/12	9999,9	-
chr06	15191174	15191373	200	*	17.1	X06.15191273	VIT_06s0009g01890	15164356	15208623	-	inside	17349	17349	17250	NearestLocation	105	2,72	2,61	100	--------	60,1	-
chr02	16982423	16982622	200	*	16.7	X02.16982522	VIT_02s0033g01370	16991690	16996323	-	downstream	13801	9168	9068	NearestLocation	105	2,71	2,61	100	AAAACGTGG_169/19	2576,2	-
chr09	2013464	2013663	200	*	18	X09.2013563	VIT_09s0002g02200	2008094	2019251	+	inside	5470	5470	5370	NearestLocation	106	2,71	2,61	100	ACATGTGTT_81/7	9999,9	-
chr18	7124613	7124812	200	*	18	X18.7124712	VIT_18s0001g08680	7121643	7146931	+	inside	3069	3069	2970	NearestLocation	106	2,71	2,61	100	AANCATGT_77/4	9999,9	-
chr18	4416009	4416208	200	*	18	X18.4416108	VIT_18s0001g05640	4407516	4416666	+	inside	8592	8592	458	NearestLocation	106	2,71	2,61	100	AAACATGNT_97/12	9999,9	-
chr02	16321962	16322161	200	*	16	X02.16322061	VIT_02s0033g01050	16299329	16301080	-	upstream	-20982	-20982	20882	NearestLocation	105	2,71	2,61	100	TAAANATG_62/10	9999,9	-
chr07	11777498	11777697	200	*	16	X07.11777597	VIT_07s0005g06300	11764427	11770498	-	upstream	-7100	-7100	7000	NearestLocation	105	2,71	2,61	100	--------	9999,9	-
chr16	12694494	12694693	200	*	16	X16.12694593	VIT_16s0022g00310	12686956	12690934	+	downstream	7638	3660	3560	NearestLocation	105	2,71	2,61	100	ANACATGT_67/3	9999,9	-
chr02	10716769	10716968	200	*	17.9	X02.10716868	VIT_02s0012g02780	10706920	10720569	+	inside	9948	9948	3601	NearestLocation	105	2,71	2,61	100	CATGTGT_27/2	9999,9	-
chr08	12263261	12263460	200	*	28.4	X08.12263360	VIT_08s0040g01230	12268377	12270922	+	upstream	-5017	-5017	4917	NearestLocation	109	2,71	2,61	100	AAAACANG_66/4	9999,9	-
chr06	19693847	19694046	200	*	22	X06.19693946	VIT_06s0061g00970	19691192	19699990	+	inside	2754	2754	2655	NearestLocation	107	2,71	2,61	100	AANCATGT_77/4	9999,9	-
chr13	5943885	5944084	200	*	17.5	X13.5943984	VIT_13s0019g04440	5930955	5935500	-	upstream	-8484	-8484	8385	NearestLocation	105	2,71	2,61	100	TAAACATGTT_154/22	9999,9	-
chr19	5671052	5671251	200	*	26	X19.5671151	VIT_19s0014g05300	5632145	5640571	+	downstream	39007	30581	30481	NearestLocation	108	2,71	2,60	100	--------	9999,9	-
chr14	25547361	25547560	200	*	28.5	X14.25547460	VIT_14s0068g01840	25554099	25554809	-	downstream	7349	6639	6539	NearestLocation	109	2,71	2,60	100	--------	4,9	-
chr19	4158039	4158238	200	*	16.2	X19.4158138	VIT_19s0014g03920	4110640	4155052	-	upstream	-3086	-3086	2987	NearestLocation	105	2,71	2,60	100	TAAANATG_62/10	9999,9	-
chr19	20915929	20916128	200	*	17	X19.20916028	VIT_19s0027g00880	20912009	20914562	+	downstream	4019	1466	1367	NearestLocation	105	2,71	2,60	100	--------	9999,9	NAC29
chr15	6401054	6401253	200	*	17	X15.6401153	VIT_15s0045g00270	6359974	6376156	-	upstream	-24998	-24998	24898	NearestLocation	105	2,70	2,60	100	TNAACATGTT_87/11	9999,9	-
chr05	21733447	21733646	200	*	16.9	X05.21733546	VIT_05s0124g00690	21701440	21701934	-	upstream	-31612	-31612	31513	NearestLocation	105	2,70	2,60	100	--------	9999,9	-
chr11	18348659	18348858	200	*	16.4	X11.18348758	VIT_11s0052g00600	18342857	18345628	-	upstream	-3130	-3130	3031	NearestLocation	105	2,70	2,60	100	AACATGTT_76/7	9999,9	-
chr19	23874148	23874347	200	*	17	X19.23874247	VIT_19s0085g00750	23875976	23876650	+	upstream	-1728	-1728	1629	NearestLocation	105	2,70	2,60	100	--------	9999,9	-
chr16	2087810	2088009	200	*	16.3	X16.2087909	VIT_16s0039g02020	2094787	2099944	+	upstream	-6877	-6877	6778	NearestLocation	105	2,70	2,60	100	AAAAACATGNT_137/13	9999,9	-
chr02	17564432	17564631	200	*	26.8	X02.17564531	VIT_02s0087g00230	17551360	17560267	-	upstream	-4265	-4265	4165	NearestLocation	108	2,70	2,60	100	AAAACATG_127/12	287,8	-
chr17	9822468	9822667	200	*	22.7	X17.9822567	VIT_17s0000g08470	9821666	9831995	+	inside	902	902	802	NearestLocation	107	2,70	2,60	100	AAACGTG_25/1	9999,9	-
chr14	13669235	13669434	200	*	17	X14.13669334	VIT_14s0006g00320	13642951	13656809	-	upstream	-12525	-12525	12426	NearestLocation	105	2,70	2,59	100	AAAAACATGT_165/16	9999,9	-
chr09	5444422	5444621	200	*	15	X09.5444521	VIT_09s0002g05690	5440878	5443991	-	upstream	-531	-531	431	NearestLocation	105	2,70	2,59	100	--------	9999,9	-
chr15	5338982	5339181	200	*	15	X15.5339081	VIT_15s0107g00340	5332066	5333625	+	downstream	7016	5457	5357	NearestLocation	105	2,70	2,59	100	AACACGT_28/1	9999,9	-
chr13	23508695	23508894	200	*	21	X13.23508794	VIT_13s0139g00390	23512861	23513505	-	downstream	4711	4067	3967	NearestLocation	107	2,70	2,59	100	ACATGTGTT_81/7	9999,9	-
chr05	24253190	24253389	200	*	16	X05.24253289	VIT_05s0094g00300	24243050	24246034	-	upstream	-7256	-7256	7156	NearestLocation	105	2,70	2,59	100	AAAACGTG_160/19	9999,9	-
chr07	23149237	23149436	200	*	15.1	X07.23149336	VIT_07s0031g00640	23143545	23149757	-	inside	421	421	321	NearestLocation	105	2,70	2,59	100	AAAACANG_66/4	9999,9	-
chr14	12110867	12111066	200	*	19	X14.12110966	VIT_14s0036g01230	12105751	12118092	+	inside	5215	5215	5116	NearestLocation	106	2,70	2,59	100	TAAANATG_62/10	9999,9	-
chr01	943817	944016	200	*	18	X01.943916	VIT_01s0011g01060	930411	944792	-	inside	876	876	776	NearestLocation	106	2,70	2,59	100	AAACGTG_25/1	9999,9	-
chr17	822265	822464	200	*	18	X17.822364	VIT_17s0000g00950	828304	831188	-	downstream	8824	5940	5840	NearestLocation	106	2,70	2,59	100	AAACATG_93/11	9999,9	HCT1
chr18	18011299	18011498	200	*	18	X18.18011398	VIT_18s0086g00680	18007179	18007944	-	upstream	-3454	-3454	3355	NearestLocation	106	2,70	2,59	100	AAACATGTT_126/15	9999,9	-
chr18	25223095	25223294	200	*	18	X18.25223194	VIT_18s0075g00670	25214725	25218672	-	upstream	-4522	-4522	4423	NearestLocation	106	2,70	2,59	100	TAAANATG_62/10	9999,9	LAC57
chr00	16280514	16280713	200	*	21	X00.16280613	VIT_00s0499g00030	16273595	16278700	-	upstream	-1914	-1914	1814	NearestLocation	107	2,70	2,59	100	AACATGTT_76/7	3,9	-
chr02	5890263	5890462	200	*	15.9	X02.5890362	VIT_02s0012g00150	5897718	5902809	+	upstream	-7356	-7356	7256	NearestLocation	105	2,70	2,59	100	ACATGTGAT_73/5	9999,9	-
chr17	499872	500071	200	*	24	X17.499971	VIT_17s0000g00560	496460	498094	-	upstream	-1878	-1878	1778	NearestLocation	108	2,69	2,59	100	GACACGTGGA_73/1	9999,9	-
chr00	6955187	6955386	200	*	18	X00.6955286	VIT_00s0245g00060	6956609	6957052	-	downstream	1766	1323	1223	NearestLocation	106	2,69	2,59	100	AAACATG_93/11	5614,9	-
chr02	8028132	8028331	200	*	18	X02.8028231	VIT_02s0012g01640	8029859	8031405	+	upstream	-1627	-1627	1528	NearestLocation	106	2,69	2,59	100	CATGTGTT_35/2	9999,9	-
chr01	52728	52927	200	*	17	X01.52827	VIT_01s0011g00050	50473	58028	+	inside	2355	2355	2255	NearestLocation	105	2,69	2,59	100	AACATGTGA_116/12	9999,9	-
chr01	673026	673225	200	*	17	X01.673125	VIT_01s0011g00750	668056	673607	-	inside	481	481	382	NearestLocation	105	2,69	2,59	100	--------	9999,9	-
chr01	1723985	1724184	200	*	17	X01.1724084	VIT_01s0011g02020	1723811	1725892	+	inside	273	273	174	NearestLocation	105	2,69	2,59	100	TAAACATG_128/19	9999,9	-
chr01	1841537	1841736	200	*	17	X01.1841636	VIT_01s0011g02150	1824623	1839433	+	downstream	17013	2203	2104	NearestLocation	105	2,69	2,59	100	AAACATGTT_126/15	9999,9	-
chr01	1893543	1893742	200	*	17	X01.1893642	VIT_01s0011g02180	1891405	1898938	-	inside	5296	5296	2138	NearestLocation	105	2,69	2,59	100	--------	9999,9	-
chr01	4193023	4193222	200	*	17	X01.4193122	VIT_01s0011g04660	4193615	4194296	-	downstream	1174	493	393	NearestLocation	105	2,69	2,59	100	ACATGTGAT_73/5	9999,9	-
chr01	5033008	5033207	200	*	17	X01.5033107	VIT_01s0011g05400	5030553	5057042	+	inside	2555	2555	2455	NearestLocation	105	2,69	2,59	100	TNAACATGTT_87/11	9999,9	-
chr01	5364636	5364835	200	*	17	X01.5364735	VIT_01s0011g05650	5367518	5369117	+	upstream	-2782	-2782	2683	NearestLocation	105	2,69	2,59	100	TAAANATG_62/10	9999,9	-
chr01	5706581	5706780	200	*	17	X01.5706680	VIT_01s0011g05950	5701247	5706175	-	upstream	-505	-505	406	NearestLocation	105	2,69	2,59	100	AAACATGTGA_116/12	9999,9	-
chr01	5959563	5959762	200	*	17	X01.5959662	VIT_01s0011g06150	5948445	5953082	-	upstream	-6580	-6580	6481	NearestLocation	105	2,69	2,59	100	AAACATG_93/11	9999,9	-
chr01	6069792	6069991	200	*	17	X01.6069891	VIT_01s0011g06270	6068466	6076289	+	inside	1426	1426	1326	NearestLocation	105	2,69	2,59	100	AAAACGTG_160/19	9999,9	-
chr01	6246021	6246220	200	*	17	X01.6246120	VIT_01s0011g06430	6241003	6248273	-	inside	2153	2153	2053	NearestLocation	105	2,69	2,59	100	--------	9999,9	-
chr01	6621030	6621229	200	*	17	X01.6621129	VIT_01s0137g00070	6622467	6624298	+	upstream	-1337	-1337	1238	NearestLocation	105	2,69	2,59	100	--------	9999,9	-
chr01	6710514	6710713	200	*	17	X01.6710613	VIT_01s0137g00220	6701748	6712864	+	inside	8866	8866	2151	NearestLocation	105	2,69	2,59	100	CATGTGT_27/2	9999,9	-
chr01	7545031	7545230	200	*	17	X01.7545130	VIT_00s0225g00090	7538790	7552569	+	inside	6340	6340	6241	NearestLocation	105	2,69	2,59	100	--------	9999,9	-
chr01	7608627	7608826	200	*	17	X01.7608726	VIT_00s0225g00160	7608911	7612084	+	upstream	-185	-185	85	NearestLocation	105	2,69	2,59	100	TAAANATG_62/10	9999,9	-
chr01	10757405	10757604	200	*	17	X01.10757504	VIT_01s0026g01390	10767795	10768196	+	upstream	-10291	-10291	10191	NearestLocation	105	2,69	2,59	100	--------	9999,9	-
chr01	11038191	11038390	200	*	17	X01.11038290	VIT_01s0026g01570	11040742	11044884	+	upstream	-2452	-2452	2352	NearestLocation	105	2,69	2,59	100	AAAACATG_127/12	9999,9	-
chr01	12723237	12723436	200	*	17	X01.12723336	VIT_01s0026g02640	12754261	12759113	-	downstream	35777	30925	30825	NearestLocation	105	2,69	2,59	100	AAAACATGTT_160/16	9999,9	-
chr01	13267470	13267669	200	*	17	X01.13267569	VIT_01s0182g00070	13263714	13265037	-	upstream	-2533	-2533	2433	NearestLocation	105	2,69	2,59	100	--------	9999,9	-
chr01	14669020	14669219	200	*	17	X01.14669119	VIT_01s0113g00430	14672534	14695082	+	upstream	-3414	-3414	3315	NearestLocation	105	2,69	2,59	100	CATGTGT_27/2	9999,9	-
chr01	16614219	16614418	200	*	17	X01.16614318	VIT_01s0010g00540	16582628	16606071	-	upstream	-8247	-8247	8148	NearestLocation	105	2,69	2,59	100	CATGTGNT_22/0	9999,9	bHLH001
chr01	17344294	17344493	200	*	17	X01.17344393	VIT_01s0010g00800	17324693	17325160	+	downstream	19701	19234	19134	NearestLocation	105	2,69	2,59	100	AAAACGTG_160/19	9999,9	-
chr01	17856323	17856522	200	*	17	X01.17856422	VIT_01s0010g01080	17819505	17832842	-	upstream	-23580	-23580	23481	NearestLocation	105	2,69	2,59	100	AAAACGTGGG_174/19	9999,9	-
chr01	18558283	18558482	200	*	17	X01.18558382	VIT_01s0010g01390	18572873	18575182	-	downstream	16800	14491	14391	NearestLocation	105	2,69	2,59	100	CATGTGT_27/2	9999,9	-
chr01	22013910	22014109	200	*	17	X01.22014009	VIT_01s0010g03470	22015128	22018708	+	upstream	-1118	-1118	1019	NearestLocation	105	2,69	2,59	100	--------	9999,9	AOMT3
chr01	22270975	22271174	200	*	17	X01.22271074	VIT_01s0010g03710	22260159	22267586	-	upstream	-3488	-3488	3389	NearestLocation	105	2,69	2,59	100	AACATGTGT_115/12	9999,9	SBP2
chr01	22794630	22794829	200	*	17	X01.22794729	VIT_01s0146g00030	22794067	22796768	-	inside	2038	2038	563	NearestLocation	105	2,69	2,59	100	--------	9999,9	-
chr01	23521849	23522048	200	*	17	X01.23521948	VIT_01s0244g00110	23522655	23526380	-	downstream	4432	707	607	NearestLocation	105	2,69	2,59	100	TAAANATG_62/10	9999,9	-
chr01	24184762	24184961	200	*	17	X01.24184861	VIT_01s0150g00630	24179170	24197087	+	inside	5692	5692	5592	NearestLocation	105	2,69	2,59	100	AAACATGTT_126/15	9999,9	-
chr01	10479729	10479928	200	*	17	X01.10479828	VIT_01s0026g01100	10480435	10483422	+	upstream	-607	-607	507	NearestLocation	105	2,69	2,59	100	TAAANATG_62/10	9999,9	-
chr01	6541831	6542030	200	*	16.8	X01.6541930	VIT_01s0137g00010	6571837	6572244	+	upstream	-29907	-29907	29807	NearestLocation	105	2,69	2,59	100	AAACATGNT_97/12	593,1	-
chr01	8517772	8517971	200	*	16.7	X01.8517871	VIT_01s0127g00780	8514204	8516965	+	downstream	3668	907	807	NearestLocation	105	2,69	2,59	100	AACATGNT_41/1	9999,9	-
chr01	23688329	23688528	200	*	16.6	X01.23688428	VIT_01s0150g00080	23689252	23689747	-	downstream	1319	824	724	NearestLocation	105	2,69	2,59	100	TAAACATGTT_154/22	9999,9	-
chr01	3724604	3724803	200	*	16.6	X01.3724703	VIT_01s0011g04080	3727811	3730410	+	upstream	-3107	-3107	3008	NearestLocation	105	2,69	2,59	100	AACATGT_66/7	9999,9	-
chr01	568490	568689	200	*	16.5	X01.568589	VIT_01s0011g00620	563253	566683	-	upstream	-1907	-1907	1807	NearestLocation	105	2,69	2,59	100	TAAANATG_62/10	9999,9	-
chr01	7958377	7958576	200	*	16.5	X01.7958476	VIT_01s0127g00210	7945423	7955365	-	upstream	-3111	-3111	3012	NearestLocation	105	2,69	2,59	100	TAAANATG_62/10	9999,9	-
chr01	19011407	19011606	200	*	16.5	X01.19011506	VIT_01s0010g01520	19011581	19012747	-	overlapEnd	1241	1241	25	NearestLocation	105	2,69	2,59	100	--------	9999,9	-
chr01	4877711	4877910	200	*	16.4	X01.4877810	VIT_01s0011g05240	4878809	4879096	+	upstream	-999	-999	899	NearestLocation	105	2,69	2,59	100	ACATGTGAT_73/5	9999,9	-
chr01	17727007	17727206	200	*	16.3	X01.17727106	VIT_01s0010g00980	17731449	17731913	+	upstream	-4343	-4343	4243	NearestLocation	105	2,69	2,59	100	TAAANATG_62/10	9999,9	-
chr01	6930920	6931119	200	*	16.3	X01.6931019	VIT_01s0137g00400	6925542	6929045	-	upstream	-1975	-1975	1875	NearestLocation	105	2,69	2,59	100	TAAANATG_62/10	9999,9	-
chr01	11368799	11368998	200	*	16.2	X01.11368898	VIT_01s0026g01730	11370222	11375643	+	upstream	-1324	-1324	1224	NearestLocation	105	2,69	2,59	100	AAAACANG_66/4	9999,9	WRKY02
chr01	976741	976940	200	*	16.2	X01.976840	VIT_01s0011g01120	972356	975005	-	upstream	-1835	-1835	1736	NearestLocation	105	2,69	2,59	100	TAAACATGNT_130/19	9999,9	-
chr01	23234738	23234937	200	*	16.2	X01.23234837	VIT_01s0146g00350	23230340	23231495	-	upstream	-3343	-3343	3243	NearestLocation	105	2,69	2,59	100	AAACATGTT_126/15	9999,9	-
chr01	6093260	6093459	200	*	16.1	X01.6093359	VIT_01s0011g06300	6088453	6096357	-	inside	2997	2997	2898	NearestLocation	105	2,69	2,59	100	AANCATGT_77/4	79,1	-
chr01	18247063	18247262	200	*	16.1	X01.18247162	VIT_01s0010g01240	18260220	18260483	+	upstream	-13058	-13058	12958	NearestLocation	105	2,69	2,59	100	--------	9999,9	-
chr01	19626122	19626321	200	*	16.1	X01.19626221	VIT_01s0010g01850	19590813	19636267	-	inside	10045	10045	9946	NearestLocation	105	2,69	2,59	100	--------	60,1	-
chr01	13047206	13047405	200	*	16	X01.13047305	VIT_01s0026g02770	13045951	13048454	+	inside	1355	1355	1049	NearestLocation	105	2,69	2,59	100	TAAANATG_62/10	9999,9	MYB140
chr07	25613754	25613953	200	*	20	X07.25613853	VIT_07s0031g02770	25614444	25633957	+	upstream	-590	-590	491	NearestLocation	106	2,69	2,59	100	AACACATG_88/3	4,1	-
chr02	2583299	2583498	200	*	19.1	X02.2583398	VIT_02s0025g03230	2573620	2581268	-	upstream	-2130	-2130	2031	NearestLocation	106	2,69	2,59	100	TNAACATGT_81/11	4,1	-
chr02	1055739	1055938	200	*	17.1	X02.1055838	VIT_02s0025g01310	1057325	1058342	-	downstream	2504	1487	1387	NearestLocation	105	2,69	2,58	100	--------	645,8	-
chr03	246181	246380	200	*	15	X03.246280	VIT_03s0038g00280	256915	260014	+	upstream	-10635	-10635	10535	NearestLocation	105	2,69	2,58	100	GACACGTGGA_73/1	9999,9	-
chr03	451967	452166	200	*	15	X03.452066	VIT_03s0038g00490	452898	454169	+	upstream	-832	-832	732	NearestLocation	105	2,69	2,58	100	AAAACATGT_160/16	9999,9	-
chr03	1575208	1575407	200	*	15	X03.1575307	VIT_03s0038g02300	1570637	1574913	+	downstream	4671	395	295	NearestLocation	105	2,69	2,58	100	AAAACANG_66/4	9999,9	-
chr03	2873037	2873236	200	*	15	X03.2873136	VIT_03s0038g03930	2873799	2874340	+	upstream	-663	-663	563	NearestLocation	105	2,69	2,58	100	AAAAATGTGTT_150/53	9999,9	-
chr03	2909861	2910060	200	*	15	X03.2909960	VIT_03s0038g04000	2911405	2912919	+	upstream	-1445	-1445	1345	NearestLocation	105	2,69	2,58	100	--------	9999,9	-
chr03	3019610	3019809	200	*	15	X03.3019709	VIT_03s0038g04150	3008899	3022482	-	inside	2772	2772	2673	NearestLocation	105	2,69	2,58	100	TAAACATGT_154/22	9999,9	-
chr03	3291693	3291892	200	*	15	X03.3291792	VIT_03s0038g04500	3293150	3300375	+	upstream	-1358	-1358	1258	NearestLocation	105	2,69	2,58	100	ACACGTGGG_71/1	9999,9	-
chr03	4014133	4014332	200	*	15	X03.4014232	VIT_03s0063g02140	4009667	4010301	+	downstream	4565	3931	3832	NearestLocation	105	2,69	2,58	100	TAAACATGT_154/22	9999,9	-
chr03	4083029	4083228	200	*	15	X03.4083128	VIT_03s0063g02090	4085643	4087031	+	upstream	-2515	-2515	2415	NearestLocation	105	2,69	2,58	100	--------	9999,9	-
chr03	4482797	4482996	200	*	15	X03.4482896	VIT_03s0063g01530	4480778	4482496	-	upstream	-400	-400	301	NearestLocation	105	2,69	2,58	100	AAACGTGGG_43/1	9999,9	-
chr03	4818284	4818483	200	*	15	X03.4818383	VIT_03s0063g01120	4823099	4839520	+	upstream	-4715	-4715	4616	NearestLocation	105	2,69	2,58	100	ACACGTGA_57/1	9999,9	-
chr03	6476048	6476247	200	*	15	X03.6476147	VIT_03s0091g00200	6479048	6503929	-	downstream	27781	2900	2801	NearestLocation	105	2,69	2,58	100	TAAANATG_62/10	9999,9	-
chr03	7771046	7771245	200	*	15	X03.7771145	VIT_03s0091g01160	7771297	7771879	-	downstream	733	151	52	NearestLocation	105	2,69	2,58	100	--------	9999,9	-
chr03	9127900	9128099	200	*	15	X03.9127999	VIT_03s0088g00910	9119915	9130668	-	inside	2668	2668	2569	NearestLocation	105	2,69	2,58	100	AAAAACATG_134/12	9999,9	-
chr03	9840463	9840662	200	*	15	X03.9840562	VIT_03s0097g00010	9843656	9843781	+	upstream	-3094	-3094	2994	NearestLocation	105	2,69	2,58	100	--------	9999,9	-
chr03	10235791	10235990	200	*	15	X03.10235890	VIT_03s0097g00210	10224330	10224440	+	downstream	11560	11450	11351	NearestLocation	105	2,69	2,58	100	AAAACANG_66/4	9999,9	-
chr03	11098908	11099107	200	*	15	X03.11099007	VIT_03s0097g00570	11093912	11096055	-	upstream	-2953	-2953	2853	NearestLocation	105	2,69	2,58	100	AANCATGT_77/4	9999,9	-
chr03	11345859	11346058	200	*	15	X03.11345958	VIT_03s0097g00670	11326652	11370385	+	inside	19306	19306	19207	NearestLocation	105	2,69	2,58	100	--------	9999,9	-
chr03	13310781	13310980	200	*	15	X03.13310880	VIT_03s0110g00300	13295800	13296407	-	upstream	-14473	-14473	14374	NearestLocation	105	2,69	2,58	100	TAAACATGNT_130/19	9999,9	-
chr03	16786747	16786946	200	*	15	X03.16786846	VIT_03s0017g00650	16774383	16780707	+	downstream	12463	6139	6040	NearestLocation	105	2,69	2,58	100	ACATGTGTT_81/7	9999,9	-
chr03	17737883	17738082	200	*	15	X03.17737982	VIT_03s0017g01000	17731140	17733456	+	downstream	6842	4526	4427	NearestLocation	105	2,69	2,58	100	CATGTGNT_22/0	9999,9	-
chr03	17752313	17752512	200	*	15	X03.17752412	VIT_03s0017g01000	17731140	17733456	+	downstream	21272	18956	18857	NearestLocation	105	2,69	2,58	100	TAAANATG_62/10	9999,9	-
chr03	20414719	20414918	200	*	15	X03.20414818	VIT_03s0017g02280	20424162	20426010	+	upstream	-9344	-9344	9244	NearestLocation	105	2,69	2,58	100	AAACACATG_88/3	9999,9	-
chr03	20585452	20585651	200	*	15	X03.20585551	VIT_03s0017g02360	20548359	20555220	-	upstream	-30332	-30332	30232	NearestLocation	105	2,69	2,58	100	AAAAACATGT_165/16	9999,9	-
chr08	717176	717375	200	*	21	X08.717275	VIT_08s0056g00500	720694	722708	-	downstream	5432	3418	3319	NearestLocation	107	2,69	2,58	100	ANACATGT_67/3	9999,9	-
chr10	18936934	18937133	200	*	18.8	X10.18937033	VIT_10s0042g01150	18922635	18926978	-	upstream	-10056	-10056	9956	NearestLocation	106	2,69	2,58	100	AAACATG_93/11	9999,9	-
chr05	866880	867079	200	*	21	X05.866979	VIT_05s0077g01280	858142	862920	-	upstream	-4060	-4060	3960	NearestLocation	107	2,69	2,58	100	--------	9999,9	-
chr18	31429078	31429277	200	*	21	X18.31429177	VIT_18s0001g06450	31421071	31421409	-	upstream	-7769	-7769	7669	NearestLocation	107	2,69	2,58	100	--------	9999,9	-
chr18	13840015	13840214	200	*	22.3	X18.13840114	VIT_18s0001g15700	13836500	13838302	-	upstream	-1812	-1812	1713	NearestLocation	107	2,69	2,58	100	TAAACATGNT_130/19	9999,9	-
chr07	1674574	1674773	200	*	15	X07.1674673	VIT_07s0151g01080	1664768	1671028	-	upstream	-3646	-3646	3546	NearestLocation	105	2,68	2,58	100	ACATGTG_43/3	9999,9	-
chr04	6728319	6728518	200	*	20.7	X04.6728418	VIT_04s0008g06720	6710215	6725435	-	upstream	-2983	-2983	2884	NearestLocation	106	2,68	2,58	100	--------	9999,9	-
chr08	21389669	21389868	200	*	21.4	X08.21389768	VIT_08s0007g08020	21390403	21390859	+	upstream	-635	-635	535	NearestLocation	107	2,67	2,57	100	--------	9999,9	-
chr17	1658933	1659132	200	*	16	X17.1659032	VIT_17s0000g01950	1650083	1657988	-	upstream	-1044	-1044	945	NearestLocation	105	2,67	2,57	100	TAAACATG_128/19	9999,9	-
chr17	2123129	2123328	200	*	16	X17.2123228	VIT_17s0000g02300	2103261	2124475	-	inside	1247	1247	1147	NearestLocation	105	2,67	2,57	100	--------	9999,9	-
chr17	2916620	2916819	200	*	16	X17.2916719	VIT_17s0000g03000	2911924	2914297	-	upstream	-2423	-2423	2323	NearestLocation	105	2,67	2,57	100	TAAANATG_62/10	9999,9	-
chr17	4204312	4204511	200	*	16	X17.4204411	VIT_17s0000g04030	4200662	4209830	+	inside	3750	3750	3650	NearestLocation	105	2,67	2,57	100	ACATGTG_43/3	9999,9	-
chr17	4393124	4393323	200	*	16	X17.4393223	VIT_17s0000g04150	4406108	4409103	+	upstream	-12884	-12884	12785	NearestLocation	105	2,67	2,57	100	AAAAATGTGTT_150/53	9999,9	LAR2
chr17	5845202	5845401	200	*	16	X17.5845301	VIT_17s0000g05220	5845847	5850744	-	downstream	5442	545	446	NearestLocation	105	2,67	2,57	100	CATGTGT_27/2	9999,9	-
chr17	6832001	6832200	200	*	16	X17.6832100	VIT_17s0000g06150	6833449	6834300	+	upstream	-1349	-1349	1249	NearestLocation	105	2,67	2,57	100	--------	9999,9	-
chr17	7399737	7399936	200	*	16	X17.7399836	VIT_17s0000g06700	7375374	7377990	-	upstream	-21846	-21846	21747	NearestLocation	105	2,67	2,57	100	AACATGT_66/7	9999,9	-
chr17	8748767	8748966	200	*	16	X17.8748866	VIT_17s0000g07650	8745937	8752229	-	inside	3363	3363	2830	NearestLocation	105	2,67	2,57	100	TAAACATGT_154/22	9999,9	"
chr17	9020761	9020960	200	*	16	X17.9020860	VIT_17s0000g07910	9011840	9014726	-	upstream	-6134	-6134	6035	NearestLocation	105	2,67	2,57	100	AAACATG_93/11	9999,9	-
chr17	9929950	9930149	200	*	16	X17.9930049	VIT_17s0000g08530	9938987	9944240	+	upstream	-8937	-8937	8838	NearestLocation	105	2,67	2,57	100	AAACATG_93/11	9999,9	-
chr17	10070319	10070518	200	*	16	X17.10070418	VIT_17s0000g08660	10068251	10072917	+	inside	2167	2167	2068	NearestLocation	105	2,67	2,57	100	AAACATGT_126/15	9999,9	-
chr17	10199829	10200028	200	*	16	X17.10199928	VIT_17s0000g08740	10219558	10220046	-	downstream	20118	19630	19530	NearestLocation	105	2,67	2,57	100	ACATGTGA_62/5	9999,9	-
chr17	11878753	11878952	200	*	16	X17.11878852	VIT_17s0000g09850	11888889	11898178	+	upstream	-10037	-10037	9937	NearestLocation	105	2,67	2,57	100	AAACATGTT_126/15	9999,9	-
chr17	12048752	12048951	200	*	16	X17.12048851	VIT_17s0000g09930	12043867	12044578	+	downstream	4985	4274	4174	NearestLocation	105	2,67	2,57	100	AANCATGT_77/4	9999,9	-
chr17	12209645	12209844	200	*	16	X17.12209744	VIT_17s0000g10010	12162782	12230146	-	inside	20402	20402	20302	NearestLocation	105	2,67	2,57	100	--------	9999,9	-
chr17	12959412	12959611	200	*	16	X17.12959511	VIT_17s0000g10440	12948296	12952291	-	upstream	-7221	-7221	7121	NearestLocation	105	2,67	2,57	100	TAAANATG_62/10	9999,9	-
chr17	14830160	14830359	200	*	16	X17.14830259	VIT_17s0119g00300	14823768	14825321	-	upstream	-4939	-4939	4839	NearestLocation	105	2,67	2,57	100	ANACATGT_67/3	9999,9	-
chr17	15887203	15887402	200	*	16	X17.15887302	VIT_17s0053g00360	15915606	15917402	-	downstream	30100	28304	28204	NearestLocation	105	2,67	2,57	100	AAACATGTT_126/15	9999,9	-
chr17	17079754	17079953	200	*	16	X17.17079853	VIT_17s0053g00740	17076187	17079370	+	downstream	3667	484	384	NearestLocation	105	2,67	2,57	100	AAAAACATG_134/12	9999,9	NAC57
chr17	17421880	17422079	200	*	16	X17.17421979	VIT_17s0053g00860	17413351	17415842	-	upstream	-6138	-6138	6038	NearestLocation	105	2,67	2,57	100	--------	9999,9	-
chr17	15540887	15541086	200	*	16	X17.15540986	VIT_17s0053g00110	15537609	15538934	+	downstream	3377	2052	1953	NearestLocation	105	2,67	2,57	100	AAACATG_93/11	9999,9	-
chr17	10687342	10687541	200	*	16	X17.10687441	VIT_17s0000g08980	10688602	10689170	-	downstream	1728	1160	1061	NearestLocation	105	2,67	2,57	100	CATGTGNT_22/0	9999,9	-
chr17	17291442	17291641	200	*	16	X17.17291541	VIT_17s0053g00800	17272587	17272865	+	downstream	18955	18677	18577	NearestLocation	105	2,67	2,57	100	--------	9999,9	-
chr17	2288917	2289116	200	*	15.9	X17.2289016	VIT_17s0000g02420	2280623	2284098	+	downstream	8393	4918	4819	NearestLocation	105	2,67	2,57	100	ACATGTGA_62/5	9999,9	-
chr17	960172	960371	200	*	15.8	X17.960271	VIT_17s0000g01160	955288	958573	-	upstream	-1699	-1699	1599	NearestLocation	105	2,67	2,57	100	--------	9999,9	-
chr17	972054	972253	200	*	15.8	X17.972153	VIT_17s0000g01170	970872	972157	-	overlapStart	3	3	96	NearestLocation	105	2,67	2,57	100	CATGTGTT_35/2	9999,9	-
chr17	3984038	3984237	200	*	15.7	X17.3984137	VIT_17s0000g03920	3969031	3971088	+	downstream	15107	13050	12950	NearestLocation	105	2,67	2,57	100	AAAAACATG_134/12	9999,9	-
chr17	4894548	4894747	200	*	15.7	X17.4894647	VIT_17s0000g04520	4894869	4900720	+	upstream	-221	-221	122	NearestLocation	105	2,67	2,57	100	--------	9999,9	-
chr17	7155076	7155275	200	*	15.6	X17.7155175	VIT_17s0000g06430	7155376	7158519	+	upstream	-200	-200	101	NearestLocation	105	2,67	2,57	100	TAAANATG_62/10	9999,9	-
chr17	5961296	5961495	200	*	15.6	X17.5961395	VIT_17s0000g05350	5958587	5963699	+	inside	2809	2809	2204	NearestLocation	105	2,67	2,57	100	--------	9999,9	-
chr17	6922393	6922592	200	*	15.3	X17.6922492	VIT_17s0000g06230	6917628	6925090	-	inside	2598	2598	2498	NearestLocation	105	2,67	2,57	100	--------	9999,9	-
chr17	17737366	17737565	200	*	15.2	X17.17737465	VIT_17s0053g00990	17733903	17735779	-	upstream	-1687	-1687	1587	NearestLocation	105	2,67	2,57	100	TAAANATG_62/10	7055,5	EXPA18
chr17	16220285	16220484	200	*	15.2	X17.16220384	VIT_17s0053g00480	16196746	16209738	+	downstream	23638	10646	10547	NearestLocation	105	2,67	2,57	100	AAAACGTG_160/19	9999,9	-
chr17	8943177	8943376	200	*	15.1	X17.8943276	VIT_17s0000g07850	8931341	8937870	-	upstream	-5406	-5406	5307	NearestLocation	105	2,67	2,57	100	--------	9999,9	-
chr17	12912013	12912212	200	*	15	X17.12912112	VIT_17s0000g10410	12895732	12896106	-	upstream	-16006	-16006	15907	NearestLocation	105	2,67	2,57	100	--------	32,7	-
chr17	10947415	10947614	200	*	15	X17.10947514	VIT_17s0000g09230	10952607	10956810	+	upstream	-5093	-5093	4993	NearestLocation	105	2,67	2,57	100	AGCACGTGA_37/0	9999,9	-
chr17	9971888	9972087	200	*	15	X17.9971987	VIT_17s0000g08550	9972936	9974868	+	upstream	-948	-948	849	NearestLocation	105	2,67	2,57	100	TNAACATGT_81/11	2843,3	MYB98
chr16	13699319	13699518	200	*	17.7	X16.13699418	VIT_16s0022g00760	13694719	13698173	-	upstream	-1245	-1245	1146	NearestLocation	105	2,67	2,57	100	ACATGTGA_62/5	9999,9	-
chr07	26430044	26430243	200	*	19.9	X07.26430143	VIT_07s0031g03220	26436184	26438623	+	upstream	-6040	-6040	5941	NearestLocation	106	2,67	2,57	100	--------	260,8	-
chr15	2511970	2512169	200	*	17	X15.2512069	VIT_15s0024g01320	2513563	2513799	-	downstream	1729	1493	1394	NearestLocation	105	2,67	2,57	100	ACATGTGTT_81/7	9999,9	-
chr12	8463826	8464025	200	*	15	X12.8463925	VIT_12s0057g00190	8461405	8461689	+	downstream	2521	2237	2137	NearestLocation	105	2,67	2,57	100	AAAACATGT_160/16	9999,9	-
chr15	18591943	18592142	200	*	15.9	X15.18592042	VIT_15s0046g01750	18592322	18604144	+	upstream	-280	-280	180	NearestLocation	105	2,67	2,57	100	AANCATGT_77/4	9999,9	-
chr10	10231207	10231406	200	*	21.3	X10.10231306	VIT_10s0003g03910	10224640	10227414	-	upstream	-3892	-3892	3793	NearestLocation	107	2,67	2,57	100	TAAANATG_62/10	4,5	TCP2
chr03	8820872	8821071	200	*	17	X03.8820971	VIT_03s0088g00610	8820035	8820694	+	downstream	937	278	178	NearestLocation	105	2,67	2,56	100	--------	9999,9	MADS1A1f
chr08	12862182	12862381	200	*	30.8	X08.12862281	VIT_08s0040g01740	12864681	12871157	+	upstream	-2399	-2399	2300	NearestLocation	110	2,67	2,56	100	AAACATGTT_126/15	9999,9	-
chr18	7731321	7731520	200	*	29.6	X18.7731420	VIT_18s0001g09230	7732627	7733603	+	upstream	-1207	-1207	1107	NearestLocation	109	2,67	2,56	100	AAAACGTGGG_174/19	2,8	ZFP92
chr18	13468968	13469167	200	*	23	X18.13469067	VIT_18s0001g15330	13476403	13478586	-	downstream	9518	7335	7236	NearestLocation	107	2,66	2,56	100	--------	9999,9	SWEET1
chr14	24019583	24019782	200	*	18	X14.24019682	VIT_14s0068g00310	24001531	24018716	-	upstream	-966	-966	867	NearestLocation	106	2,66	2,56	100	--------	4,7	-
chr14	9089198	9089397	200	*	17.7	X14.9089297	VIT_14s0081g00730	9102878	9103625	+	upstream	-13580	-13580	13481	NearestLocation	105	2,66	2,56	100	AAAACATG_127/12	5,6	-
chr19	8303266	8303465	200	*	17.7	X19.8303365	VIT_19s0015g00310	8304202	8305387	+	upstream	-836	-836	737	NearestLocation	105	2,66	2,56	100	AAACATG_93/11	4,6	-
chr15	748066	748265	200	*	17.4	X15.748165	VIT_15s0024g00480	759831	763593	+	upstream	-11665	-11665	11566	NearestLocation	105	2,66	2,56	100	CATGTGTT_35/2	4,5	-
chr19	3887797	3887996	200	*	17.4	X19.3887896	VIT_19s0014g03790	3867353	3891174	-	inside	3278	3278	3178	NearestLocation	105	2,66	2,56	100	AAAACATGTT_160/16	5,3	-
chr04	22907165	22907364	200	*	20	X04.22907264	VIT_04s0044g00870	22903353	22904928	+	downstream	3911	2336	2237	NearestLocation	106	2,66	2,56	100	AACACGT_28/1	9999,9	-
chr10	21188765	21188964	200	*	20	X10.21188864	VIT_10s0042g00130	21182267	21186065	+	downstream	6597	2799	2700	NearestLocation	106	2,66	2,56	100	AAACATGTT_126/15	9999,9	-
chr07	778322	778521	200	*	20	X07.778421	VIT_00s0179g00320	770803	774212	-	upstream	-4210	-4210	4110	NearestLocation	106	2,66	2,56	100	AAAACATG_127/12	9999,9	-
chr19	6503769	6503968	200	*	15.2	X19.6503868	VIT_19s0090g00350	6498240	6502268	-	upstream	-1600	-1600	1501	NearestLocation	105	2,66	2,56	100	AAACATG_93/11	12,6	-
chr09	6848560	6848759	200	*	15	X09.6848659	VIT_09s0002g06930	6851591	6853645	+	upstream	-2931	-2931	2832	NearestLocation	105	2,66	2,56	100	TAAANATG_62/10	9999,9	-
chr08	14075166	14075365	200	*	23.9	X08.14075265	VIT_08s0040g03120	14072942	14074698	-	upstream	-568	-568	468	NearestLocation	107	2,66	2,56	100	TAAACATGT_154/22	311,8	-
chr15	20206049	20206248	200	*	16.9	X15.20206148	VIT_15s0046g03700	20204230	20209850	-	inside	3702	3702	1819	NearestLocation	105	2,66	2,56	100	AAACATG_93/11	19,1	-
chr09	6673502	6673701	200	*	18.2	X09.6673601	VIT_09s0002g06760	6678995	6685489	+	upstream	-5393	-5393	5294	NearestLocation	106	2,66	2,55	100	AANCATGT_77/4	9999,9	-
chr08	14384601	14384800	200	*	31	X08.14384700	VIT_08s0007g00010	14388249	14398305	+	upstream	-3549	-3549	3449	NearestLocation	110	2,66	2,55	100	TAAANATG_62/10	5,2	-
chr17	825496	825695	200	*	15.8	X17.825595	VIT_17s0000g00950	828304	831188	-	downstream	5592	2708	2609	NearestLocation	105	2,66	2,55	100	--------	7,4	HCT1
chr10	3981409	3981608	200	*	15.6	X10.3981508	VIT_00s0181g00250	3977293	3983565	+	inside	4215	4215	1957	NearestLocation	105	2,66	2,55	100	AAAAACATG_134/12	5,7	-
chr05	11833504	11833703	200	*	15.1	X05.11833603	VIT_05s0051g00590	11797481	11802587	-	upstream	-31017	-31017	30917	NearestLocation	105	2,66	2,55	100	AAACATG_93/11	5,5	-
chr12	7695338	7695537	200	*	18.1	X12.7695437	VIT_12s0134g00150	7698318	7705980	+	upstream	-2880	-2880	2781	NearestLocation	106	2,66	2,55	100	TAAANATG_62/10	9999,9	-
chr19	1463561	1463760	200	*	17	X19.1463660	VIT_19s0014g01390	1470390	1477013	+	upstream	-6730	-6730	6630	NearestLocation	105	2,65	2,55	100	--------	9999,9	-
chr08	7232548	7232747	200	*	20	X08.7232647	VIT_08s0105g00230	7221935	7226534	-	upstream	-6114	-6114	6014	NearestLocation	106	2,65	2,55	100	TAAACATG_128/19	9999,9	-
chr15	5253948	5254147	200	*	15.2	X15.5254047	VIT_15s0107g00280	5255605	5256363	+	upstream	-1557	-1557	1458	NearestLocation	105	2,65	2,55	100	TAAACATG_128/19	9999,9	-
chr04	15616691	15616890	200	*	20	X04.15616790	VIT_04s0043g00920	15608402	15616632	-	upstream	-158	-158	59	NearestLocation	106	2,65	2,55	100	--------	9999,9	-
chr09	7181356	7181555	200	*	15.4	X09.7181455	VIT_09s0002g07220	7186666	7187460	-	downstream	6004	5210	5111	NearestLocation	105	2,65	2,55	100	TAAACATG_128/19	9999,9	-
chr04	2363391	2363590	200	*	19	X04.2363490	VIT_04s0008g02840	2362210	2365436	+	inside	1280	1280	1181	NearestLocation	106	2,65	2,54	100	AAAAACATG_134/12	9999,9	-
chr14	23864705	23864904	200	*	18	X14.23864804	VIT_14s0068g00160	23866963	23867506	+	upstream	-2159	-2159	2059	NearestLocation	106	2,65	2,54	100	--------	9999,9	-
chr12	8768922	8769121	200	*	15.3	X12.8769021	VIT_12s0057g00570	8760979	8765461	-	upstream	-3561	-3561	3461	NearestLocation	105	2,65	2,54	100	AAAACATG_127/12	9999,9	-
chr08	14825336	14825535	200	*	22	X08.14825435	VIT_08s0007g00570	14828036	14830056	-	downstream	4620	2600	2501	NearestLocation	107	2,64	2,54	100	AAAAACATGTT_165/16	9999,9	WRKY27
chr07	27063936	27064135	200	*	32.8	X07.27064035	VIT_07s0130g00410	27051237	27061775	-	upstream	-2261	-2261	2161	NearestLocation	110	2,64	2,54	100	--------	2,7	-
chr13	27745567	27745766	200	*	32.3	X13.27745666	VIT_13s0064g01170	27746317	27746836	+	upstream	-651	-651	551	NearestLocation	110	2,64	2,54	100	CATGTGNT_22/0	2,6	-
chr14	10488339	10488538	200	*	32.1	X14.10488438	VIT_14s0036g00560	10510782	10511424	-	downstream	22986	22344	22244	NearestLocation	110	2,64	2,54	100	AAAACATG_127/12	2,7	-
chr18	29323741	29323940	200	*	28.2	X18.29323840	VIT_18s0041g01270	29316729	29321370	-	upstream	-2470	-2470	2371	NearestLocation	109	2,64	2,54	100	--------	4,7	-
chr03	16888172	16888371	200	*	24.4	X03.16888271	VIT_03s0017g00670	16883529	16886302	-	upstream	-1970	-1970	1870	NearestLocation	108	2,64	2,54	100	CATGTGT_27/2	3,4	-
chr05	20137452	20137651	200	*	20	X05.20137551	VIT_05s0062g01070	20138644	20141820	+	upstream	-1092	-1092	993	NearestLocation	106	2,64	2,54	100	TAAANATG_62/10	9999,9	-
chr07	25652789	25652988	200	*	35.6	X07.25652888	VIT_07s0031g02780	25635093	25655654	-	inside	2766	2766	2666	NearestLocation	111	2,64	2,54	100	AACATGT_66/7	2,4	-
chr13	4545982	4546181	200	*	49	X13.4546081	VIT_13s0019g03400	4549104	4553869	-	downstream	7787	3022	2923	NearestLocation	116	2,64	2,53	100	ANACATGT_67/3	2,1	-
chr17	642759	642958	200	*	49	X17.642858	VIT_17s0000g00780	643989	646459	+	upstream	-1131	-1131	1031	NearestLocation	116	2,64	2,53	100	--------	2,1	-
chr01	3120730	3120929	200	*	48.2	X01.3120829	VIT_01s0011g03440	3117073	3117578	-	upstream	-3252	-3252	3152	NearestLocation	116	2,64	2,53	100	--------	2,0	-
chr12	9304819	9305018	200	*	21.1	X12.9304918	VIT_12s0057g00990	9305701	9307673	-	downstream	2755	783	683	NearestLocation	107	2,64	2,53	100	AAACACATG_88/3	9999,9	-
chr06	15063215	15063414	200	*	29.5	X06.15063314	VIT_06s0009g01840	15066892	15076987	+	upstream	-3578	-3578	3478	NearestLocation	109	2,63	2,53	100	--------	9999,9	-
chr18	21395706	21395905	200	*	21.3	X18.21395805	VIT_18s0157g00210	21382597	21395173	-	upstream	-633	-633	533	NearestLocation	107	2,63	2,53	100	AAAACATG_127/12	9999,9	-
chr10	6607567	6607766	200	*	16	X10.6607666	VIT_10s0003g01630	6610035	6610789	+	upstream	-2369	-2369	2269	NearestLocation	105	2,63	2,53	100	AANCATGT_77/4	9999,9	-
chr14	453631	453830	200	*	16	X14.453730	VIT_14s0060g00480	449722	452330	-	upstream	-1400	-1400	1301	NearestLocation	105	2,63	2,53	100	--------	9999,9	-
chr14	708335	708534	200	*	16	X14.708434	VIT_14s0060g00910	700256	708109	-	upstream	-325	-325	226	NearestLocation	105	2,63	2,53	100	--------	9999,9	-
chr14	1938048	1938247	200	*	16	X14.1938147	VIT_14s0060g02350	1929561	1955813	+	inside	8587	8587	8487	NearestLocation	105	2,63	2,53	100	--------	9999,9	-
chr14	4958574	4958773	200	*	16	X14.4958673	VIT_14s0030g00740	4966413	4971298	+	upstream	-7739	-7739	7640	NearestLocation	105	2,63	2,53	100	--------	9999,9	-
chr14	6397270	6397469	200	*	16	X14.6397369	VIT_14s0030g01610	6386474	6394347	-	upstream	-3023	-3023	2923	NearestLocation	105	2,63	2,53	100	AAAACATG_127/12	9999,9	-
chr14	7747354	7747553	200	*	16	X14.7747453	VIT_14s0081g00150	7688167	7746031	-	upstream	-1423	-1423	1323	NearestLocation	105	2,63	2,53	100	AACATGNT_41/1	9999,9	-
chr14	7975329	7975528	200	*	16	X14.7975428	VIT_14s0081g00280	7966489	7970804	-	upstream	-4624	-4624	4525	NearestLocation	105	2,63	2,53	100	AAACACATG_88/3	9999,9	-
chr14	8104352	8104551	200	*	16	X14.8104451	VIT_14s0081g00350	8101995	8105970	-	inside	1518	1518	1419	NearestLocation	105	2,63	2,53	100	AAAACATGTT_160/16	9999,9	-
chr14	8778259	8778458	200	*	16	X14.8778358	VIT_14s0081g00570	8774632	8775630	-	upstream	-2728	-2728	2629	NearestLocation	105	2,63	2,53	100	--------	9999,9	-
chr14	8778419	8778618	200	*	16	X14.8778518	VIT_14s0081g00570	8774632	8775630	-	upstream	-2888	-2888	2789	NearestLocation	105	2,63	2,53	100	AAACATGTT_126/15	9999,9	-
chr14	13747429	13747628	200	*	16	X14.13747528	VIT_14s0006g00360	13747887	13748015	-	downstream	487	359	259	NearestLocation	105	2,63	2,53	100	TAAANATG_62/10	9999,9	-
chr14	14114739	14114938	200	*	16	X14.14114838	VIT_14s0006g00430	14124824	14196217	+	upstream	-9986	-9986	9886	NearestLocation	105	2,63	2,53	100	--------	9999,9	-
chr14	16239567	16239766	200	*	16	X14.16239666	VIT_14s0006g01110	16240951	16243044	+	upstream	-1285	-1285	1185	NearestLocation	105	2,63	2,53	100	AAAAACATGTT_165/16	9999,9	-
chr14	16582641	16582840	200	*	16	X14.16582740	VIT_14s0006g01250	16580087	16581860	+	downstream	2653	880	781	NearestLocation	105	2,63	2,53	100	AAAACGTNT_45/9	9999,9	-
chr14	17281031	17281230	200	*	16	X14.17281130	VIT_14s0006g01380	17277976	17282444	-	inside	1314	1314	1214	NearestLocation	105	2,63	2,53	100	CATGTGT_27/2	9999,9	-
chr14	17288873	17289072	200	*	16	X14.17288972	VIT_14s0006g01390	17291798	17293642	-	downstream	4670	2826	2726	NearestLocation	105	2,63	2,53	100	AAAAACATGT_165/16	9999,9	-
chr14	18699369	18699568	200	*	16	X14.18699468	VIT_14s0006g01950	18722218	18725645	-	downstream	26177	22750	22650	NearestLocation	105	2,63	2,53	100	AAAACATG_127/12	9999,9	-
chr14	20088942	20089141	200	*	16	X14.20089041	VIT_14s0006g02470	20081132	20081976	-	upstream	-7066	-7066	6966	NearestLocation	105	2,63	2,53	100	TAAACATG_128/19	9999,9	-
chr14	20657544	20657743	200	*	16	X14.20657643	VIT_14s0006g02670	20653101	20654465	-	upstream	-3179	-3179	3079	NearestLocation	105	2,63	2,53	100	TAAACATGT_154/22	9999,9	-
chr14	21238616	21238815	200	*	16	X14.21238715	VIT_14s0006g02960	21229337	21236559	+	downstream	9379	2157	2057	NearestLocation	105	2,63	2,53	100	AAAACANG_66/4	9999,9	-
chr14	22167981	22168180	200	*	16	X14.22168080	VIT_14s0083g00160	22166823	22172992	+	inside	1257	1257	1158	NearestLocation	105	2,63	2,53	100	ACATGTGA_62/5	9999,9	-
chr14	22353824	22354023	200	*	16	X14.22353923	VIT_14s0083g00310	22353418	22354423	+	inside	506	506	400	NearestLocation	105	2,63	2,53	100	AACATGTT_76/7	9999,9	-
chr14	22573264	22573463	200	*	16	X14.22573363	VIT_14s0083g00520	22568746	22570772	+	downstream	4618	2592	2492	NearestLocation	105	2,63	2,53	100	AAACATGTT_126/15	9999,9	-
chr14	22770465	22770664	200	*	16	X14.22770564	VIT_14s0083g00680	22768564	22768923	+	downstream	2000	1641	1542	NearestLocation	105	2,63	2,53	100	--------	9999,9	-
chr14	22885550	22885749	200	*	16	X14.22885649	VIT_14s0083g00740	22886669	22892408	+	upstream	-1019	-1019	920	NearestLocation	105	2,63	2,53	100	AAAACANG_66/4	9999,9	-
chr14	23117406	23117605	200	*	16	X14.23117505	VIT_14s0083g00920	23121142	23123350	+	upstream	-3636	-3636	3537	NearestLocation	105	2,63	2,53	100	TAAANATG_62/10	9999,9	-
chr14	24085855	24086054	200	*	16	X14.24085954	VIT_14s0068g00370	24080150	24081477	-	upstream	-4477	-4477	4378	NearestLocation	105	2,63	2,53	100	ACATGTGAT_73/5	9999,9	-
chr14	24746020	24746219	200	*	16	X14.24746119	VIT_14s0068g00980	24740077	24753861	-	inside	7741	7741	5943	NearestLocation	105	2,63	2,53	100	AAAAACATG_134/12	9999,9	-
chr14	28230624	28230823	200	*	16	X14.28230723	VIT_14s0066g01960	28231012	28232177	+	upstream	-288	-288	189	NearestLocation	105	2,63	2,53	100	TAAANATG_62/10	9999,9	-
chr14	28347647	28347846	200	*	16	X14.28347746	VIT_14s0066g02080	28342529	28348199	-	inside	453	453	353	NearestLocation	105	2,63	2,53	100	--------	9999,9	-
chr14	28551820	28552019	200	*	16	X14.28551919	VIT_14s0066g02330	28545591	28557962	+	inside	6329	6329	5943	NearestLocation	105	2,63	2,53	100	AANCATGT_77/4	9999,9	-
chr14	29599547	29599746	200	*	16	X14.29599646	VIT_14s0108g00950	29590472	29598453	-	upstream	-1193	-1193	1094	NearestLocation	105	2,63	2,53	100	--------	9999,9	-
chr14	17039881	17040080	200	*	16	X14.17039980	VIT_14s0006g01330	17030111	17044103	+	inside	9869	9869	4023	NearestLocation	105	2,63	2,53	100	AAAAACATG_134/12	9999,9	-
chr14	18804882	18805081	200	*	16	X14.18804981	VIT_14s0006g01970	18806378	18809469	+	upstream	-1396	-1396	1297	NearestLocation	105	2,63	2,53	100	CATGTGT_27/2	9999,9	-
chr14	28083540	28083739	200	*	15.9	X14.28083639	VIT_14s0066g01750	28079322	28083413	+	downstream	4318	227	127	NearestLocation	105	2,63	2,53	100	TAAANATG_62/10	227,3	-
chr14	22070754	22070953	200	*	15.9	X14.22070853	VIT_14s0083g00130	22050931	22051785	-	upstream	-19069	-19069	18969	NearestLocation	105	2,63	2,53	100	AAACATGTT_126/15	9999,9	RAV2
chr14	4016600	4016799	200	*	15.8	X14.4016699	VIT_14s0030g00190	4023883	4025103	-	downstream	8403	7183	7084	NearestLocation	105	2,63	2,53	100	CATGTGT_27/2	9999,9	-
chr14	29666477	29666676	200	*	15.8	X14.29666576	VIT_14s0108g01030	29657077	29671038	-	inside	4462	4462	4362	NearestLocation	105	2,63	2,53	100	TAAANATG_62/10	44,6	-
chr14	791899	792098	200	*	15.8	X14.791998	VIT_14s0060g01050	789394	791524	-	upstream	-474	-474	375	NearestLocation	105	2,63	2,53	100	ACATGTGA_62/5	9999,9	-
chr14	1395554	1395753	200	*	15.8	X14.1395653	VIT_14s0060g01680	1379098	1391140	-	upstream	-4514	-4514	4414	NearestLocation	105	2,63	2,53	100	--------	9999,9	-
chr14	28068458	28068657	200	*	15.8	X14.28068557	VIT_14s0066g01730	28069279	28071699	+	upstream	-721	-721	622	NearestLocation	105	2,63	2,53	100	--------	9999,9	-
chr14	3808978	3809177	200	*	15.8	X14.3809077	VIT_14s0030g00130	3797710	3799911	-	upstream	-9167	-9167	9067	NearestLocation	105	2,63	2,53	100	AANCATGT_77/4	9999,9	-
chr14	18196074	18196273	200	*	15.5	X14.18196173	VIT_14s0006g01730	18194432	18202733	+	inside	1742	1742	1642	NearestLocation	105	2,63	2,53	100	AAACATGT_126/15	9999,9	-
chr14	13311560	13311759	200	*	15.5	X14.13311659	VIT_14s0006g00140	13326535	13327053	+	upstream	-14875	-14875	14776	NearestLocation	105	2,63	2,53	100	AAAAACATG_134/12	9999,9	-
chr14	26807415	26807614	200	*	15.5	X14.26807514	VIT_14s0066g00270	26801941	26812771	-	inside	5257	5257	5157	NearestLocation	105	2,63	2,53	100	CATGTGT_27/2	16,3	-
chr14	30003715	30003914	200	*	15.5	X14.30003814	VIT_14s0108g01430	30008981	30011279	+	upstream	-5167	-5167	5067	NearestLocation	105	2,63	2,53	100	AAAACANG_66/4	9999,9	-
chr14	18006104	18006303	200	*	15.3	X14.18006203	VIT_14s0006g01640	18005120	18013139	-	inside	6935	6935	984	NearestLocation	105	2,63	2,53	100	ACATGTG_43/3	9999,9	-
chr14	28610054	28610253	200	*	15.3	X14.28610153	VIT_14s0066g02420	28608020	28609457	-	upstream	-697	-697	597	NearestLocation	105	2,63	2,53	100	AACATGTT_76/7	9999,9	-
chr14	22153918	22154117	200	*	15.2	X14.22154017	VIT_14s0083g00160	22166823	22172992	+	upstream	-12805	-12805	12706	NearestLocation	105	2,63	2,53	100	AAAACGTGG_169/19	9999,9	-
chr14	17876507	17876706	200	*	15.2	X14.17876606	VIT_14s0006g01590	17878298	17878940	+	upstream	-1692	-1692	1592	NearestLocation	105	2,63	2,53	100	TAAANATG_62/10	9999,9	-
chr14	17879764	17879963	200	*	15.2	X14.17879863	VIT_14s0006g01590	17878298	17878940	+	downstream	1566	924	824	NearestLocation	105	2,63	2,53	100	--------	9999,9	-
chr14	18943586	18943785	200	*	15.1	X14.18943685	VIT_14s0006g02040	18938161	18940512	+	downstream	5525	3174	3074	NearestLocation	105	2,63	2,53	100	CATGTGNT_22/0	9999,9	-
chr14	1812070	1812269	200	*	15.1	X14.1812169	VIT_14s0060g02250	1813726	1820012	+	upstream	-1556	-1556	1457	NearestLocation	105	2,63	2,53	100	AAACATG_93/11	9999,9	-
chr14	13395172	13395371	200	*	15	X14.13395271	VIT_14s0006g00190	13386539	13386775	+	downstream	8733	8497	8397	NearestLocation	105	2,63	2,53	100	AACATGT_66/7	9999,9	-
chr14	28660186	28660385	200	*	15	X14.28660285	VIT_14s0066g02480	28661675	28662629	+	upstream	-1389	-1389	1290	NearestLocation	105	2,63	2,53	100	--------	9999,9	-
chr11	3874491	3874690	200	*	28	X11.3874590	VIT_11s0016g04570	3880844	3883620	+	upstream	-6254	-6254	6154	NearestLocation	109	2,63	2,53	100	AANCATGT_77/4	4,7	-
chr09	6924529	6924728	200	*	23	X09.6924628	VIT_09s0002g07020	6900976	6917647	-	upstream	-6981	-6981	6882	NearestLocation	107	2,63	2,53	100	AAAACGTNT_45/9	9999,9	-
chr18	5961044	5961243	200	*	25	X18.5961143	VIT_18s0001g07710	5964138	6029045	+	upstream	-2994	-2994	2895	NearestLocation	108	2,62	2,52	100	--------	5,0	-
chr04	23368065	23368264	200	*	24	X04.23368164	VIT_04s0044g01150	23360402	23362821	+	downstream	7762	5343	5244	NearestLocation	108	2,62	2,52	100	--------	9999,9	-
chr19	22366681	22366880	200	*	23.1	X19.22366780	VIT_19s0027g01520	22370685	22386328	+	upstream	-3905	-3905	3805	NearestLocation	107	2,62	2,52	100	--------	3,9	-
chr12	21199446	21199645	200	*	18	X12.21199545	VIT_12s0035g00330	21196421	21205243	+	inside	3125	3125	3025	NearestLocation	106	2,62	2,52	100	--------	9999,9	-
chr12	4280778	4280977	200	*	17.5	X12.4280877	VIT_12s0028g03490	4282162	4298762	+	upstream	-1284	-1284	1185	NearestLocation	105	2,62	2,52	100	TNAACATG_46/6	9999,9	-
chr05	19867594	19867793	200	*	15.3	X05.19867693	VIT_05s0062g00910	19862065	19862979	+	downstream	5629	4715	4615	NearestLocation	105	2,62	2,52	100	--------	9999,9	-
chr01	17109429	17109628	200	*	16	X01.17109528	VIT_01s0010g00740	17098505	17102137	-	upstream	-7391	-7391	7292	NearestLocation	105	2,61	2,51	100	AAACATGT_126/15	599,7	bHLH002
chr08	16272717	16272916	200	*	26.7	X08.16272816	VIT_08s0007g02240	16261364	16265961	-	upstream	-6855	-6855	6756	NearestLocation	108	2,61	2,51	100	--------	9999,9	-
chr05	1588343	1588542	200	*	20	X05.1588442	VIT_05s0077g00500	1580278	1582025	-	upstream	-6417	-6417	6318	NearestLocation	106	2,61	2,51	100	AAACACGTGA_153/7	9999,9	MYB108A
chr18	5845674	5845873	200	*	17.3	X18.5845773	VIT_18s0001g07600	5846827	5850753	+	upstream	-1053	-1053	954	NearestLocation	105	2,61	2,51	100	AAAACGTGG_169/19	253,2	-
chr17	11777829	11778028	200	*	21	X17.11777928	VIT_17s0000g09790	11774503	11777260	-	upstream	-668	-668	569	NearestLocation	107	2,61	2,51	100	TAAACATG_128/19	4,3	-
chr11	18400063	18400262	200	*	35	X11.18400162	VIT_11s0052g00620	18405167	18411258	+	upstream	-5005	-5005	4905	NearestLocation	111	2,61	2,51	100	TAAANATG_62/10	5,9	-
chr02	3756313	3756512	200	*	45.9	X02.3756412	VIT_02s0025g04480	3758993	3759814	+	upstream	-2581	-2581	2481	NearestLocation	115	2,61	2,51	100	AAAAACATG_134/12	2,2	-
chr02	10071222	10071421	200	*	17	X02.10071321	VIT_02s0012g02520	10095290	10107351	-	downstream	36029	23968	23869	NearestLocation	105	2,61	2,51	100	--------	9999,9	-
chr07	2195538	2195737	200	*	17	X07.2195637	VIT_07s0104g00600	2187867	2194907	-	upstream	-731	-731	631	NearestLocation	105	2,61	2,51	100	TNAACATGT_81/11	9999,9	-
chr13	3800177	3800376	200	*	17	X13.3800276	VIT_13s0019g02440	3792062	3798045	-	upstream	-2231	-2231	2132	NearestLocation	105	2,61	2,51	100	AAACATG_93/11	9999,9	-
chr15	14708668	14708867	200	*	17	X15.14708767	VIT_15s0048g00580	14718053	14719871	+	upstream	-9285	-9285	9186	NearestLocation	105	2,61	2,51	100	TAAANATG_62/10	9999,9	-
chr18	20497762	20497961	200	*	16.1	X18.20497861	VIT_18s0001g02150	20495389	20497764	+	overlapEnd	2473	2473	2	NearestLocation	105	2,61	2,51	100	TAAANATG_62/10	9999,9	-
chr12	7244233	7244432	200	*	16.7	X12.7244332	VIT_12s0059g02450	7238558	7245648	+	inside	5774	5774	1216	NearestLocation	105	2,61	2,51	100	AANCATGT_77/4	9999,9	-
chr14	7313831	7314030	200	*	16.6	X14.7313930	VIT_14s0030g02180	7308196	7311769	-	upstream	-2161	-2161	2062	NearestLocation	105	2,61	2,51	100	--------	9999,9	-
chr05	14117489	14117688	200	*	21	X05.14117588	VIT_05s0136g00320	14116607	14119886	-	inside	2298	2298	882	NearestLocation	107	2,61	2,51	100	AAAAACATG_134/12	9999,9	-
chr18	29633976	29634175	200	*	21	X18.29634075	VIT_18s0041g01440	29614224	29640843	-	inside	6767	6767	6668	NearestLocation	107	2,61	2,51	100	AANCATGT_77/4	9999,9	-
chr18	3610776	3610975	200	*	32	X18.3610875	VIT_18s0001g03960	3596240	3606771	-	upstream	-4105	-4105	4005	NearestLocation	110	2,61	2,51	100	AAACACATGT_117/5	9999,9	-
chr16	15841352	15841551	200	*	22	X16.15841451	VIT_16s0022g02020	15847600	15848975	+	upstream	-6148	-6148	6049	NearestLocation	107	2,61	2,51	100	--------	3,7	-
chr19	16322181	16322380	200	*	20	X19.16322280	VIT_19s0093g00510	16285810	16289754	+	downstream	36470	32526	32427	NearestLocation	106	2,61	2,51	100	TAAANATG_62/10	9999,9	-
chr01	3054453	3054652	200	*	27.2	X01.3054552	VIT_01s0011g03370	3046873	3051454	-	upstream	-3098	-3098	2999	NearestLocation	109	2,61	2,50	100	GCACGTG_21/0	5,2	-
chr01	10260373	10260572	200	*	21.9	X01.10260472	VIT_01s0026g00930	10226675	10259978	-	upstream	-494	-494	395	NearestLocation	107	2,61	2,50	100	--------	1472,6	-
chr08	568383	568582	200	*	19	X08.568482	VIT_08s0056g00390	546097	565151	-	upstream	-3331	-3331	3232	NearestLocation	106	2,60	2,50	100	AAACATGT_126/15	9999,9	-
chr08	960574	960773	200	*	19	X08.960673	VIT_08s0056g00670	960014	961695	-	inside	1021	1021	560	NearestLocation	106	2,60	2,50	100	AACACATGT_117/5	9999,9	-
chr08	7338709	7338908	200	*	19	X08.7338808	VIT_08s0105g00260	7313015	7340090	-	inside	1282	1282	1182	NearestLocation	106	2,60	2,50	100	AAAACATG_127/12	9999,9	-
chr08	9080379	9080578	200	*	19	X08.9080478	VIT_08s0058g00260	9059797	9067735	+	downstream	20681	12743	12644	NearestLocation	106	2,60	2,50	100	TAAANATG_62/10	9999,9	-
chr08	9831347	9831546	200	*	19	X08.9831446	VIT_08s0058g00710	9827453	9827677	-	upstream	-3769	-3769	3670	NearestLocation	106	2,60	2,50	100	--------	9999,9	-
chr08	10308892	10309091	200	*	19	X08.10308991	VIT_08s0058g00960	10305196	10307003	+	downstream	3796	1989	1889	NearestLocation	106	2,60	2,50	100	AAAAACATGTT_165/16	9999,9	-
chr08	10835011	10835210	200	*	19	X08.10835110	VIT_08s0058g01370	10829043	10834037	-	upstream	-1073	-1073	974	NearestLocation	106	2,60	2,50	100	TAAANATG_62/10	9999,9	-
chr08	14160763	14160962	200	*	19	X08.14160862	VIT_08s0040g03220	14149593	14165460	-	inside	4598	4598	4498	NearestLocation	106	2,60	2,50	100	--------	9999,9	-
chr08	14674494	14674693	200	*	19	X08.14674593	VIT_08s0007g00380	14674780	14692212	-	downstream	17618	186	87	NearestLocation	106	2,60	2,50	100	--------	9999,9	-
chr08	15087674	15087873	200	*	19	X08.15087773	VIT_08s0007g00930	15082069	15087827	+	overlapEnd	5705	5705	46	NearestLocation	106	2,60	2,50	100	AAAACATG_127/12	9999,9	-
chr08	16240121	16240320	200	*	19	X08.16240220	VIT_08s0007g02210	16241061	16244104	-	downstream	3884	841	741	NearestLocation	106	2,60	2,50	100	AAAAACATGT_165/16	9999,9	-
chr08	16380466	16380665	200	*	19	X08.16380565	VIT_08s0007g02330	16385082	16392012	+	upstream	-4516	-4516	4417	NearestLocation	106	2,60	2,50	100	AACATGT_66/7	9999,9	-
chr08	17691706	17691905	200	*	19	X08.17691805	VIT_08s0007g03750	17681264	17725129	+	inside	10542	10542	10442	NearestLocation	106	2,60	2,50	100	AACATGT_66/7	9999,9	-
chr08	17967598	17967797	200	*	19	X08.17967697	VIT_08s0007g03940	17962883	17966916	+	downstream	4815	782	682	NearestLocation	106	2,60	2,50	100	--------	9999,9	ZFP56
chr08	19390709	19390908	200	*	19	X08.19390808	VIT_08s0007g05440	19385530	19394020	+	inside	5278	5278	3112	NearestLocation	106	2,60	2,50	100	--------	9999,9	-
chr08	20649381	20649580	200	*	19	X08.20649480	VIT_08s0007g07010	20642422	20644627	+	downstream	7058	4853	4754	NearestLocation	106	2,60	2,50	100	ACATGTGT_62/5	9999,9	-
chr08	7597618	7597817	200	*	19	X08.7597717	VIT_08s0105g00380	7600708	7603465	-	downstream	5747	2990	2891	NearestLocation	106	2,60	2,50	100	--------	9999,9	LDOX3
chr08	18739336	18739535	200	*	19	X08.18739435	VIT_08s0007g04750	18736170	18739245	-	upstream	-191	-191	91	NearestLocation	106	2,60	2,50	100	ACACGTGT_54/0	9999,9	-
chr08	17153580	17153779	200	*	18.9	X08.17153679	VIT_08s0007g03130	17155224	17158570	+	upstream	-1544	-1544	1445	NearestLocation	106	2,60	2,50	100	AAAAACATG_134/12	9999,9	-
chr08	14138243	14138442	200	*	18.8	X08.14138342	VIT_08s0040g03190	14139549	14139777	-	downstream	1435	1207	1107	NearestLocation	106	2,60	2,50	100	--------	9999,9	-
chr08	19616463	19616662	200	*	18.8	X08.19616562	VIT_08s0007g05690	19614960	19620439	-	inside	3877	3877	1503	NearestLocation	106	2,60	2,50	100	AAAAACATG_134/12	9999,9	LCYB
chr08	15674659	15674858	200	*	18.8	X08.15674758	VIT_08s0007g01580	15675129	15687281	+	upstream	-371	-371	271	NearestLocation	106	2,60	2,50	100	--------	9999,9	-
chr08	19577107	19577306	200	*	18.7	X08.19577206	VIT_08s0007g05670	19589062	19590492	+	upstream	-11856	-11856	11756	NearestLocation	106	2,60	2,50	100	TAAANATG_62/10	9999,9	-
chr08	8793271	8793470	200	*	18.7	X08.8793370	VIT_08s0058g00150	8786927	8789593	-	upstream	-3777	-3777	3678	NearestLocation	106	2,60	2,50	100	ACATGTGA_62/5	9999,9	-
chr08	5261151	5261350	200	*	18.6	X08.5261250	VIT_08s0032g01050	5277150	5277932	-	downstream	16682	15900	15800	NearestLocation	106	2,60	2,50	100	ACACGTGGG_71/1	9999,9	-
chr08	13863229	13863428	200	*	18.4	X08.13863328	VIT_08s0040g02800	13841027	13861450	-	upstream	-1878	-1878	1779	NearestLocation	106	2,60	2,50	100	AANCATGT_77/4	9999,9	-
chr08	10452965	10453164	200	*	18.4	X08.10453064	VIT_08s0058g01100	10460503	10462965	+	upstream	-7439	-7439	7339	NearestLocation	106	2,60	2,50	100	AAAACGTNT_45/9	9999,9	-
chr08	12931506	12931705	200	*	18.4	X08.12931605	VIT_08s0040g01820	12933524	12933970	+	upstream	-1918	-1918	1819	NearestLocation	106	2,60	2,50	100	AANCATGT_77/4	9999,9	-
chr08	14974416	14974615	200	*	18.2	X08.14974515	VIT_08s0007g00770	14974731	14977852	+	upstream	-215	-215	116	NearestLocation	106	2,60	2,50	100	TAAANATG_62/10	9999,9	-
chr08	12034269	12034468	200	*	18.2	X08.12034368	VIT_08s0040g01010	12030366	12031142	+	downstream	4002	3226	3127	NearestLocation	106	2,60	2,50	100	AAAAACATG_134/12	9999,9	-
chr08	17526433	17526632	200	*	18.1	X08.17526532	VIT_08s0007g03580	17507247	17522076	-	upstream	-4456	-4456	4357	NearestLocation	106	2,60	2,50	100	TAAANATG_62/10	9999,9	-
chr08	15041981	15042180	200	*	18.1	X08.15042080	VIT_08s0007g00880	15048098	15049432	-	downstream	7352	6018	5918	NearestLocation	106	2,60	2,50	100	--------	9999,9	-
chr08	2499120	2499319	200	*	18.1	X08.2499219	VIT_08s0056g01570	2479515	2484793	-	upstream	-14427	-14427	14327	NearestLocation	106	2,60	2,50	100	AAAAACATG_134/12	9999,9	-
chr08	20748503	20748702	200	*	18.1	X08.20748602	VIT_08s0007g07120	20749964	20751183	+	upstream	-1362	-1362	1262	NearestLocation	106	2,60	2,50	100	--------	9999,9	-
chr08	12533049	12533248	200	*	18.1	X08.12533148	VIT_08s0040g01410	12528936	12533059	-	overlapStart	-89	-89	10	NearestLocation	106	2,60	2,50	100	ACACGTGG_71/1	9999,9	-
chr08	7316873	7317072	200	*	18	X08.7316972	VIT_08s0105g00250	7303146	7305757	+	downstream	13826	11215	11116	NearestLocation	106	2,60	2,50	100	AANCATGT_77/4	9999,9	-
chr16	15612361	15612560	200	*	56.5	X16.15612460	VIT_16s0022g01860	15611019	15730450	+	inside	1441	1441	1342	NearestLocation	118	2,60	2,50	100	--------	1,9	-
chr07	23313221	23313420	200	*	19	X07.23313320	VIT_07s0031g00850	23313321	23315303	-	overlapEnd	1983	1983	99	NearestLocation	106	2,60	2,50	100	ACATGTGG_54/3	9999,9	-
chr02	10714410	10714609	200	*	16	X02.10714509	VIT_02s0012g02780	10706920	10720569	+	inside	7590	7590	5960	NearestLocation	105	2,60	2,50	100	TAAANATG_62/10	9999,9	-
chr05	6526182	6526381	200	*	16	X05.6526281	VIT_05s0020g04660	6530595	6532523	+	upstream	-4313	-4313	4214	NearestLocation	105	2,60	2,50	100	CATGTGNT_22/0	9999,9	-
chr15	12267641	12267840	200	*	16	X15.12267740	VIT_15s0021g01650	12267496	12285525	+	inside	244	244	145	NearestLocation	105	2,60	2,50	100	AAAAACATGT_165/16	9999,9	-
chr16	12693267	12693466	200	*	16	X16.12693366	VIT_16s0022g00310	12686956	12690934	+	downstream	6410	2432	2333	NearestLocation	105	2,60	2,50	100	--------	9999,9	-
chr05	14319292	14319491	200	*	16	X05.14319391	VIT_05s0029g00010	14323027	14341185	+	upstream	-3635	-3635	3536	NearestLocation	105	2,60	2,50	100	--------	9999,9	-
chr13	964572	964771	200	*	15	X13.964671	VIT_13s0067g01760	964695	968368	+	overlapStart	-23	-23	76	NearestLocation	105	2,60	2,50	100	TNAACATG_46/6	9999,9	-
chr08	15816804	15817003	200	*	27	X08.15816903	VIT_08s0007g01750	15818802	15825490	+	upstream	-1898	-1898	1799	NearestLocation	109	2,60	2,49	100	AACATGT_66/7	9999,9	-
chr07	2730289	2730488	200	*	21	X07.2730388	VIT_07s0104g01320	2733595	2739476	+	upstream	-3207	-3207	3107	NearestLocation	107	2,59	2,49	100	GCACGTGA_31/0	9999,9	-
chr17	3938441	3938640	200	*	27.1	X17.3938540	VIT_17s0000g03880	3930751	3937490	-	upstream	-1050	-1050	951	NearestLocation	109	2,59	2,49	100	AAAACGTNT_45/9	2,9	-
chr12	23377854	23378053	200	*	20	X12.23377953	VIT_12s0035g01720	23379331	23386861	+	upstream	-1377	-1377	1278	NearestLocation	106	2,59	2,49	100	ACATGTGA_62/5	9999,9	-
chr19	111543	111742	200	*	17.5	X19.111642	VIT_19s0014g00140	120734	145565	+	upstream	-9092	-9092	8992	NearestLocation	105	2,59	2,49	100	AACATGT_66/7	9999,9	-
chr07	6469214	6469413	200	*	16	X07.6469313	VIT_07s0005g03280	6486603	6487259	+	upstream	-17289	-17289	17190	NearestLocation	105	2,59	2,49	100	AACATGTT_76/7	9999,9	ERF103
chr17	13605785	13605984	200	*	17.6	X17.13605884	VIT_17s0000g00580	13606629	13614000	-	downstream	8116	745	645	NearestLocation	105	2,59	2,49	100	--------	9999,9	-
chr03	1277462	1277661	200	*	15.4	X03.1277561	VIT_03s0038g01820	1275024	1279206	+	inside	2538	2538	1545	NearestLocation	105	2,59	2,49	100	ANACATGT_67/3	9999,9	-
chr01	16048173	16048372	200	*	22.8	X01.16048272	VIT_01s0010g00340	16050062	16055787	-	downstream	7515	1790	1690	NearestLocation	107	2,58	2,48	100	--------	3,8	-
chr16	20233913	20234112	200	*	22.8	X16.20234012	VIT_16s0050g01770	20232670	20233385	+	downstream	1342	627	528	NearestLocation	107	2,58	2,48	100	AANCATGT_77/4	3,6	-
chr05	5958737	5958936	200	*	22.1	X05.5958836	VIT_05s0020g04260	5954823	5960787	-	inside	1951	1951	1851	NearestLocation	107	2,58	2,48	100	--------	3,5	-
chr11	5950335	5950534	200	*	22.1	X11.5950434	VIT_11s0118g00260	5932214	5948315	-	upstream	-2119	-2119	2020	NearestLocation	107	2,58	2,48	100	AAAAATGTGTT_150/53	3,2	-
chr17	11444072	11444271	200	*	22	X17.11444171	VIT_17s0000g09590	11453350	11454095	+	upstream	-9178	-9178	9079	NearestLocation	107	2,58	2,48	100	--------	3,4	-
chr04	11555434	11555633	200	*	21.7	X04.11555533	VIT_04s0079g00630	11531072	11533119	-	upstream	-22415	-22415	22315	NearestLocation	107	2,58	2,48	100	CATGTGT_27/2	9999,9	-
chr17	660268	660467	200	*	18.7	X17.660367	VIT_17s0000g00800	646946	652587	-	upstream	-7781	-7781	7681	NearestLocation	106	2,58	2,48	100	--------	26,8	-
chr18	20253749	20253948	200	*	22	X18.20253848	VIT_18s0001g01750	20250154	20250482	-	upstream	-3366	-3366	3267	NearestLocation	107	2,58	2,48	100	TAAANATG_62/10	3,7	SK5
chr18	14511784	14511983	200	*	24	X18.14511883	VIT_18s0076g00330	14494814	14503181	-	upstream	-8703	-8703	8603	NearestLocation	108	2,58	2,48	100	AAAACGTNT_45/9	9999,9	bZIP50
chr04	1358924	1359123	200	*	21.9	X04.1359023	VIT_04s0008g01740	1355362	1359837	-	inside	813	813	714	NearestLocation	107	2,58	2,48	100	AAAACATGTT_160/16	9999,9	-
chr12	4440711	4440910	200	*	17.1	X12.4440810	VIT_12s0028g03600	4435588	4436175	+	downstream	5222	4635	4536	NearestLocation	105	2,57	2,47	100	TAAANATG_62/10	9999,9	-
chr02	15908526	15908725	200	*	20.3	X02.15908625	VIT_02s0033g00920	15921498	15922178	-	downstream	13552	12872	12773	NearestLocation	106	2,57	2,47	100	CATGTGNT_22/0	9999,9	-
chr01	945274	945473	200	*	40	X01.945373	VIT_01s0011g01060	930411	944792	-	upstream	-582	-582	482	NearestLocation	113	2,57	2,47	100	--------	2,2	-
chr05	6623689	6623888	200	*	40	X05.6623788	VIT_05s0020g04770	6624260	6632562	+	upstream	-472	-472	372	NearestLocation	113	2,57	2,47	100	--------	2,2	-
chr08	11581300	11581499	200	*	40	X08.11581399	VIT_08s0040g00630	11586566	11592074	+	upstream	-5166	-5166	5067	NearestLocation	113	2,57	2,47	100	--------	2,2	-
chr16	9286568	9286767	200	*	40	X16.9286667	VIT_16s0013g02020	9289589	9293216	-	downstream	6548	2921	2822	NearestLocation	113	2,57	2,47	100	--------	2,2	-
chr18	7066511	7066710	200	*	40	X18.7066610	VIT_18s0001g08630	7062641	7067108	-	inside	498	498	398	NearestLocation	113	2,57	2,47	100	AAACACGTGA_153/7	2,2	-
chr03	19023916	19024115	200	*	39.9	X03.19024015	VIT_03s0017g01600	19040788	19041564	-	downstream	17548	16772	16673	NearestLocation	113	2,57	2,47	100	AAAAACATGNT_137/13	2,2	-
chr07	24611298	24611497	200	*	39.8	X07.24611397	VIT_07s0031g02120	24609765	24614343	+	inside	1633	1633	1533	NearestLocation	113	2,57	2,47	100	--------	2,3	-
chr19	7314389	7314588	200	*	39.6	X19.7314488	VIT_19s0090g01250	7308528	7311247	-	upstream	-3241	-3241	3142	NearestLocation	113	2,57	2,47	100	ACATGTGA_62/5	2,2	-
chr07	1646298	1646497	200	*	39.3	X07.1646397	VIT_07s0151g01070	1633647	1639678	-	upstream	-6720	-6720	6620	NearestLocation	113	2,57	2,47	100	--------	2,2	TPS68
chr18	586276	586475	200	*	19	X18.586375	VIT_18s0122g00790	582136	583697	-	upstream	-2679	-2679	2579	NearestLocation	106	2,57	2,47	100	--------	9999,9	-
chr00	1952082	1952281	200	*	31	X00.1952181	VIT_09s0002g00270	1949869	1950861	-	upstream	-1321	-1321	1221	NearestLocation	110	2,57	2,47	100	--------	2,6	-
chr01	1057191	1057390	200	*	31	X01.1057290	VIT_01s0011g01220	1060701	1062011	+	upstream	-3411	-3411	3311	NearestLocation	110	2,57	2,47	100	AAACGTG_25/1	2,6	-
chr01	10606148	10606347	200	*	31	X01.10606247	VIT_01s0026g01210	10607833	10609785	-	downstream	3537	1585	1486	NearestLocation	110	2,57	2,47	100	--------	2,6	-
chr02	849480	849679	200	*	31	X02.849579	VIT_02s0025g01060	860392	861320	-	downstream	11740	10812	10713	NearestLocation	110	2,57	2,47	100	AAAACGTNT_45/9	2,6	-
chr02	3930972	3931171	200	*	31	X02.3931071	VIT_02s0025g04570	3933043	3935119	+	upstream	-1971	-1971	1872	NearestLocation	110	2,57	2,47	100	TAAACATGTT_154/22	2,6	-
chr02	6785163	6785362	200	*	31	X02.6785262	VIT_02s0012g00770	6787173	6789662	+	upstream	-1911	-1911	1811	NearestLocation	110	2,57	2,47	100	AAACATGT_126/15	2,6	-
chr02	16486194	16486393	200	*	31	X02.16486293	VIT_02s0033g01120	16515095	16520470	+	upstream	-28801	-28801	28702	NearestLocation	110	2,57	2,47	100	AAACGTG_25/1	2,6	-
chr02	17826356	17826555	200	*	31	X02.17826455	VIT_02s0087g00390	17799720	17825371	-	upstream	-1085	-1085	985	NearestLocation	110	2,57	2,47	100	--------	2,6	-
chr04	19285338	19285537	200	*	31	X04.19285437	VIT_04s0023g02370	19283613	19300989	+	inside	1825	1825	1725	NearestLocation	110	2,57	2,47	100	TAAANATG_62/10	2,6	-
chr05	3706402	3706601	200	*	31	X05.3706501	VIT_05s0020g01980	3702280	3705222	+	downstream	4222	1280	1180	NearestLocation	110	2,57	2,47	100	--------	2,6	-
chr05	18271695	18271894	200	*	31	X05.18271794	VIT_05s0029g01570	18305556	18306917	-	downstream	35123	33762	33662	NearestLocation	110	2,57	2,47	100	--------	2,6	-
chr05	21044603	21044802	200	*	31	X05.21044702	VIT_05s0124g00210	21034873	21036195	+	downstream	9829	8507	8408	NearestLocation	110	2,57	2,47	100	AAAACATGTT_160/16	2,6	-
chr06	6596561	6596760	200	*	31	X06.6596660	VIT_06s0004g05870	6589857	6591478	-	upstream	-5182	-5182	5083	NearestLocation	110	2,57	2,47	100	AAACATGT_126/15	2,6	-
chr06	20345400	20345599	200	*	31	X06.20345499	VIT_06s0061g01390	20353902	20354948	-	downstream	9448	8402	8303	NearestLocation	110	2,57	2,47	100	--------	2,6	ERF027
chr07	22840298	22840497	200	*	31	X07.22840397	VIT_07s0031g00280	22841529	22842454	-	downstream	2056	1131	1032	NearestLocation	110	2,57	2,47	100	--------	2,6	HCBT1
chr08	9218625	9218824	200	*	31	X08.9218724	VIT_08s0058g00310	9227520	9229339	+	upstream	-8796	-8796	8696	NearestLocation	110	2,57	2,47	100	--------	2,6	GRASV3c
chr08	20258456	20258655	200	*	31	X08.20258555	VIT_08s0007g06530	20258210	20262858	+	inside	346	346	246	NearestLocation	110	2,57	2,47	100	--------	2,6	-
chr09	21537832	21538031	200	*	31	X09.21537931	VIT_09s0054g00710	21536098	21536891	+	downstream	1834	1041	941	NearestLocation	110	2,57	2,47	100	AAAAACATGTT_165/16	2,6	-
chr10	2077577	2077776	200	*	31	X10.2077676	VIT_00s0187g00140	2078098	2078458	+	upstream	-422	-422	322	NearestLocation	110	2,57	2,47	100	TAAANATG_62/10	2,6	-
chr10	7457285	7457484	200	*	31	X10.7457384	VIT_10s0003g02160	7442475	7470544	+	inside	14909	14909	13060	NearestLocation	110	2,57	2,47	100	--------	2,6	-
chr10	8429656	8429855	200	*	31	X10.8429755	VIT_10s0003g02790	8430621	8435135	+	upstream	-865	-865	766	NearestLocation	110	2,57	2,47	100	ACATGTGA_62/5	2,6	-
chr11	2738470	2738669	200	*	31	X11.2738569	VIT_11s0016g03360	2736164	2743298	-	inside	4728	4728	2306	NearestLocation	110	2,57	2,47	100	--------	2,6	-
chr11	2896628	2896827	200	*	31	X11.2896727	VIT_11s0016g03550	2887530	2897423	-	inside	695	695	596	NearestLocation	110	2,57	2,47	100	--------	2,6	-
chr11	16919654	16919853	200	*	31	X11.16919753	VIT_11s0103g00550	16893809	16904224	-	upstream	-15530	-15530	15430	NearestLocation	110	2,57	2,47	100	AAACATGTT_126/15	2,6	-
chr12	8075557	8075756	200	*	31	X12.8075656	VIT_12s0134g00450	8077397	8080171	+	upstream	-1741	-1741	1641	NearestLocation	110	2,57	2,47	100	TAAANATG_62/10	2,6	-
chr12	15065114	15065313	200	*	31	X12.15065213	VIT_12s0055g00940	15065358	15068663	-	downstream	3449	144	45	NearestLocation	110	2,57	2,47	100	AAACATG_93/11	2,6	-
chr14	13344759	13344958	200	*	31	X14.13344858	VIT_14s0006g00170	13359585	13361370	+	upstream	-14727	-14727	14627	NearestLocation	110	2,57	2,47	100	AAACACGTGGA_164/8	2,6	-
chr14	26359669	26359868	200	*	31	X14.26359768	VIT_14s0219g00060	26363401	26365138	+	upstream	-3633	-3633	3533	NearestLocation	110	2,57	2,47	100	AAACATGTT_126/15	2,6	-
chr15	11205011	11205210	200	*	31	X15.11205110	VIT_15s0021g01150	11203877	11207272	+	inside	1233	1233	1134	NearestLocation	110	2,57	2,47	100	--------	2,6	-
chr15	13039152	13039351	200	*	31	X15.13039251	VIT_15s0021g02140	12989354	13025506	-	upstream	-13746	-13746	13646	NearestLocation	110	2,57	2,47	100	TAAACATG_128/19	2,6	-
chr16	22887821	22888020	200	*	31	X16.22887920	VIT_16s0098g01120	22888836	22889193	-	downstream	1273	916	816	NearestLocation	110	2,57	2,47	100	--------	2,6	-
chr17	2537688	2537887	200	*	31	X17.2537787	VIT_17s0000g02610	2535097	2535428	+	downstream	2691	2360	2260	NearestLocation	110	2,57	2,47	100	GCACGTG_21/0	2,6	-
chr17	6443116	6443315	200	*	31	X17.6443215	VIT_17s0000g05810	6447796	6451662	+	upstream	-4580	-4580	4481	NearestLocation	110	2,57	2,47	100	AACATGNT_41/1	2,6	WRKY53
chr18	10584021	10584220	200	*	31	X18.10584120	VIT_18s0001g12370	10555148	10581852	-	upstream	-2268	-2268	2169	NearestLocation	110	2,57	2,47	100	AACATGTT_76/7	2,6	-
chr18	13375970	13376169	200	*	31	X18.13376069	VIT_18s0001g15240	13365469	13366663	-	upstream	-9407	-9407	9307	NearestLocation	110	2,57	2,47	100	TNAACATGT_81/11	2,6	-
chr18	21533720	21533919	200	*	31	X18.21533819	VIT_18s0001g00590	21535124	21537036	+	upstream	-1304	-1304	1205	NearestLocation	110	2,57	2,47	100	AAACACATG_88/3	2,6	-
chr18	29721855	29722054	200	*	31	X18.29721954	VIT_18s0041g01480	29703956	29713614	-	upstream	-8340	-8340	8241	NearestLocation	110	2,57	2,47	100	TAAANATG_62/10	2,6	-
chr19	3092125	3092324	200	*	31	X19.3092224	VIT_19s0014g02980	3077099	3091400	-	upstream	-824	-824	725	NearestLocation	110	2,57	2,47	100	AAAACGTG_160/19	2,6	-
chr19	7910211	7910410	200	*	31	X19.7910310	VIT_19s0090g01870	7910874	7917664	-	downstream	7354	564	464	NearestLocation	110	2,57	2,47	100	AANCATGT_77/4	2,6	MRP26
chr19	22979313	22979512	200	*	31	X19.22979412	VIT_19s0085g00020	22964640	22975470	-	upstream	-3942	-3942	3843	NearestLocation	110	2,57	2,47	100	AAACATG_93/11	2,6	-
chr09	3949601	3949800	200	*	31	X09.3949700	VIT_09s0002g04300	3943956	3947824	-	upstream	-1876	-1876	1777	NearestLocation	110	2,57	2,47	100	--------	2,6	-
chr05	6305058	6305257	200	*	31	X05.6305157	VIT_05s0020g04490	6312296	6312952	+	upstream	-7138	-7138	7039	NearestLocation	110	2,57	2,47	100	AAAAATGTGTT_150/53	2,6	-
chr11	2177071	2177270	200	*	30.9	X11.2177170	VIT_11s0016g02750	2175417	2176296	-	upstream	-874	-874	775	NearestLocation	110	2,57	2,47	100	TAAANATG_62/10	2,6	-
chr04	1348128	1348327	200	*	30.9	X04.1348227	VIT_04s0008g01720	1350595	1354379	+	upstream	-2367	-2367	2268	NearestLocation	110	2,57	2,47	100	--------	2,6	-
chr13	8466970	8467169	200	*	30.8	X13.8467069	VIT_13s0074g00500	8452727	8456967	-	upstream	-10103	-10103	10003	NearestLocation	110	2,57	2,47	100	--------	2,6	-
chr10	21485919	21486118	200	*	30.7	X10.21486018	VIT_10s0071g00070	21492775	21493503	+	upstream	-6757	-6757	6657	NearestLocation	110	2,57	2,47	100	--------	2,6	-
chr14	4304643	4304842	200	*	30.7	X14.4304742	VIT_14s0030g00450	4310520	4311517	+	upstream	-5778	-5778	5678	NearestLocation	110	2,57	2,47	100	AAACATG_93/11	2,6	-
chr11	1045938	1046137	200	*	30.6	X11.1046037	VIT_11s0016g01300	1044450	1045851	-	upstream	-187	-187	87	NearestLocation	110	2,57	2,47	100	AGCACGTGGA_50/0	2,6	MYBPAR
chr13	3652367	3652566	200	*	30.6	X13.3652466	VIT_13s0019g02280	3640710	3648284	-	upstream	-4182	-4182	4083	NearestLocation	110	2,57	2,47	100	TNAACATG_46/6	2,6	-
chr01	16951445	16951644	200	*	30.6	X01.16951544	VIT_01s0010g00670	16952173	16954748	+	upstream	-629	-629	529	NearestLocation	110	2,57	2,47	100	TAAANATG_62/10	2,6	-
chr09	1250318	1250517	200	*	30.5	X09.1250417	VIT_09s0002g01480	1249505	1264077	+	inside	913	913	813	NearestLocation	110	2,57	2,47	100	--------	2,6	-
chr09	19159927	19160126	200	*	30.4	X09.19160026	VIT_09s0018g01800	19158475	19159779	-	upstream	-247	-247	148	NearestLocation	110	2,57	2,47	100	TAAACATG_128/19	2,6	-
chr14	7597405	7597604	200	*	30.3	X14.7597504	VIT_14s0081g00050	7599109	7600455	+	upstream	-1605	-1605	1505	NearestLocation	110	2,57	2,47	100	TAAANATG_62/10	2,6	-
chr04	5789569	5789768	200	*	30.3	X04.5789668	VIT_04s0008g06060	5776006	5780478	+	downstream	13662	9190	9091	NearestLocation	110	2,57	2,47	100	ACATGTG_43/3	2,6	-
chr12	16371044	16371243	200	*	30.3	X12.16371143	VIT_12s0055g00370	16369974	16373154	-	inside	2010	2010	1070	NearestLocation	110	2,57	2,47	100	--------	2,6	-
chr11	2751045	2751244	200	*	30.3	X11.2751144	VIT_11s0016g03370	2744496	2748583	-	upstream	-2561	-2561	2462	NearestLocation	110	2,57	2,47	100	AAAACGTNT_45/9	2,6	-
chr11	18411756	18411955	200	*	30.3	X11.18411855	VIT_11s0052g00620	18405167	18411258	+	downstream	6689	598	498	NearestLocation	110	2,57	2,47	100	--------	2,6	-
chr16	17146275	17146474	200	*	30.3	X16.17146374	VIT_16s0100g00260	17149698	17150478	+	upstream	-3324	-3324	3224	NearestLocation	110	2,57	2,47	100	--------	2,6	-
chr02	6331061	6331260	200	*	30.2	X02.6331160	VIT_02s0012g00450	6323850	6325555	+	downstream	7310	5605	5506	NearestLocation	110	2,57	2,47	100	AAAAACATG_134/12	2,6	-
chr07	2753567	2753766	200	*	30.2	X07.2753666	VIT_07s0104g01340	2749917	2751653	-	upstream	-2013	-2013	1914	NearestLocation	110	2,57	2,47	100	ACATGTGG_54/3	2,6	SWEET11
chr03	8886786	8886985	200	*	30.1	X03.8886885	VIT_03s0088g00680	8883856	8884465	-	upstream	-2421	-2421	2321	NearestLocation	110	2,57	2,47	100	--------	2,5	-
chr06	20364978	20365177	200	*	30.1	X06.20365077	VIT_06s0061g01390	20353902	20354948	-	upstream	-10130	-10130	10030	NearestLocation	110	2,57	2,47	100	--------	2,5	ERF027
chr10	5639704	5639903	200	*	30.1	X10.5639803	VIT_10s0003g00820	5645806	5646192	+	upstream	-6002	-6002	5903	NearestLocation	110	2,57	2,47	100	AAAACATG_127/12	2,5	-
chr06	18972560	18972759	200	*	30.1	X06.18972659	VIT_06s0061g00400	18965662	18966093	+	downstream	6998	6567	6467	NearestLocation	110	2,57	2,47	100	--------	2,5	-
chr03	2059170	2059369	200	*	30	X03.2059269	VIT_03s0038g02930	2060857	2066243	+	upstream	-1587	-1587	1488	NearestLocation	110	2,57	2,47	100	AAAACGTNT_45/9	2,6	-
chr11	6797758	6797957	200	*	30	X11.6797857	VIT_11s0149g00070	6775908	6795330	+	downstream	21950	2528	2428	NearestLocation	110	2,57	2,47	100	CACGTGGA_34/0	2,5	-
chr04	4356266	4356465	200	*	30	X04.4356365	VIT_04s0008g04880	4352129	4353580	+	downstream	4237	2786	2686	NearestLocation	110	2,57	2,47	100	--------	2,5	-
chr01	8530148	8530347	200	*	17	X01.8530247	VIT_01s0127g00780	8514204	8516965	+	downstream	16044	13283	13183	NearestLocation	105	2,57	2,47	100	CATGTGNT_22/0	9999,9	-
chr15	10152484	10152683	200	*	18.5	X15.10152583	VIT_15s0021g00520	10162195	10163422	+	upstream	-9611	-9611	9512	NearestLocation	106	2,56	2,46	100	CATGTGT_27/2	108,9	-
chr13	1351361	1351560	200	*	16	X13.1351460	VIT_13s0067g02480	1345571	1347438	+	downstream	5889	4022	3923	NearestLocation	105	2,56	2,46	100	--------	9999,9	-
chr03	3461336	3461535	200	*	36.7	X03.3461435	VIT_03s0038g04710	3457465	3461249	-	upstream	-187	-187	87	NearestLocation	112	2,56	2,46	100	--------	2,4	IFR6
chr05	5363148	5363347	200	*	19	X05.5363247	VIT_05s0020g03650	5357586	5358363	-	upstream	-4885	-4885	4785	NearestLocation	106	2,56	2,46	100	AAAACGTNT_45/9	9999,9	-
chr15	14732794	14732993	200	*	18.9	X15.14732893	VIT_15s0048g00590	14728955	14730301	-	upstream	-2593	-2593	2493	NearestLocation	106	2,56	2,46	100	ACATGTGG_54/3	9999,9	-
chr14	7928286	7928485	200	*	18.7	X14.7928385	VIT_14s0081g00240	7924202	7935621	-	inside	7235	7235	4084	NearestLocation	106	2,56	2,46	100	--------	9999,9	-
chr07	3987183	3987382	200	*	18	X07.3987282	VIT_07s0005g01040	3981269	3983339	-	upstream	-3943	-3943	3844	NearestLocation	106	2,56	2,46	100	--------	9999,9	-
chr19	23201472	23201671	200	*	33.8	X19.23201571	VIT_19s0085g00210	23204411	23210056	+	upstream	-2839	-2839	2740	NearestLocation	111	2,56	2,46	100	--------	2,4	-
chr10	2246504	2246703	200	*	19.1	X10.2246603	VIT_00s0194g00050	2242135	2245554	-	upstream	-1050	-1050	950	NearestLocation	106	2,56	2,46	100	--------	9999,9	-
chr06	2118713	2118912	200	*	24	X06.2118812	VIT_06s0004g01720	2112097	2116215	-	upstream	-2597	-2597	2498	NearestLocation	108	2,56	2,46	100	AAAACGTNT_45/9	9999,9	-
chr03	18306393	18306592	200	*	18	X03.18306492	VIT_03s0017g01210	18310126	18311581	+	upstream	-3634	-3634	3534	NearestLocation	106	2,55	2,45	100	--------	9999,9	-
chr18	1742498	1742697	200	*	21	X18.1742597	VIT_18s0001g01080	1743072	1745139	+	upstream	-474	-474	375	NearestLocation	107	2,55	2,45	100	AAAAACATGTT_165/16	9999,9	-
chr11	5839800	5839999	200	*	21	X11.5839899	VIT_11s0118g00220	5827372	5836861	-	upstream	-3039	-3039	2939	NearestLocation	107	2,55	2,45	100	TAAACATGT_154/22	9999,9	-
chr08	20208755	20208954	200	*	19.8	X08.20208854	VIT_08s0007g06450	20206832	20217308	+	inside	2022	2022	1923	NearestLocation	106	2,55	2,45	100	AAAACGTNT_45/9	9999,9	-
chr05	2772749	2772948	200	*	21.3	X05.2772848	VIT_05s0020g00940	2751238	2771187	-	upstream	-1661	-1661	1562	NearestLocation	107	2,55	2,45	100	TAAANATG_62/10	1252,5	-
chr18	298269	298468	200	*	16	X18.298368	VIT_18s0122g00260	263663	297925	-	upstream	-443	-443	344	NearestLocation	105	2,55	2,45	100	AAAACATGT_160/16	9999,9	-
chr18	538662	538861	200	*	16	X18.538761	VIT_18s0122g00680	535426	539605	-	inside	843	843	744	NearestLocation	105	2,55	2,45	100	--------	9999,9	-
chr18	1207832	1208031	200	*	16	X18.1207931	VIT_18s0001g00180	1204364	1214937	+	inside	3568	3568	3468	NearestLocation	105	2,55	2,45	100	AAACATGT_126/15	9999,9	-
chr18	1785678	1785877	200	*	16	X18.1785777	VIT_18s0001g01160	1784960	1786659	-	inside	881	881	718	NearestLocation	105	2,55	2,45	100	--------	9999,9	-
chr18	1864742	1864941	200	*	16	X18.1864841	VIT_18s0001g01270	1856972	1863925	+	downstream	7870	917	817	NearestLocation	105	2,55	2,45	100	AAAAACATGT_165/16	9999,9	-
chr18	2011939	2012138	200	*	16	X18.2012038	VIT_18s0001g01440	2005999	2006364	-	upstream	-5674	-5674	5575	NearestLocation	105	2,55	2,45	100	AACACGTGT_142/6	9999,9	-
chr18	6041429	6041628	200	*	16	X18.6041528	VIT_18s0001g07720	6040104	6058451	+	inside	1424	1424	1325	NearestLocation	105	2,55	2,45	100	--------	9999,9	ZML3
chr18	7100301	7100500	200	*	16	X18.7100400	VIT_18s0001g08660	7098691	7099297	+	downstream	1709	1103	1004	NearestLocation	105	2,55	2,45	100	GNCACGTGA_30/0	9999,9	-
chr18	7261099	7261298	200	*	16	X18.7261198	VIT_18s0001g08760	7260119	7260659	+	downstream	1079	539	440	NearestLocation	105	2,55	2,45	100	AAAACATG_127/12	9999,9	-
chr18	9429967	9430166	200	*	16	X18.9430066	VIT_18s0001g11110	9425432	9427155	-	upstream	-2911	-2911	2812	NearestLocation	105	2,55	2,45	100	AAAAACATG_134/12	9999,9	-
chr18	10490033	10490232	200	*	16	X18.10490132	VIT_18s0001g12280	10482378	10489364	-	upstream	-768	-768	669	NearestLocation	105	2,55	2,45	100	--------	9999,9	-
chr18	11701865	11702064	200	*	16	X18.11701964	VIT_18s0001g13670	11698060	11699721	+	downstream	3904	2243	2144	NearestLocation	105	2,55	2,45	100	AACATGTGA_116/12	9999,9	-
chr18	13515465	13515664	200	*	16	X18.13515564	VIT_18s0001g15380	13511653	13519868	+	inside	3911	3911	3812	NearestLocation	105	2,55	2,45	100	TNAACATGNT_65/6	9999,9	-
chr18	18244192	18244391	200	*	16	X18.18244291	VIT_18s0164g00050	18233328	18233812	-	upstream	-10480	-10480	10380	NearestLocation	105	2,55	2,45	100	TAAACATGT_154/22	9999,9	-
chr18	22812181	22812380	200	*	16	X18.22812280	VIT_18s0072g00630	22812258	22816706	-	overlapEnd	4426	4426	77	NearestLocation	105	2,55	2,45	100	--------	9999,9	-
chr18	22999522	22999721	200	*	16	X18.22999621	VIT_18s0072g00770	22986704	22991527	-	upstream	-8095	-8095	7995	NearestLocation	105	2,55	2,45	100	CATGTGNT_22/0	9999,9	-
chr18	24484143	24484342	200	*	16	X18.24484242	VIT_18s0075g00230	24496149	24510897	+	upstream	-11907	-11907	11807	NearestLocation	105	2,55	2,45	100	AACATGTT_76/7	9999,9	LAC71
chr18	24601135	24601334	200	*	16	X18.24601234	VIT_18s0075g00280	24580962	24581186	+	downstream	20272	20048	19949	NearestLocation	105	2,55	2,45	100	ACATGTGA_62/5	9999,9	-
chr18	24770238	24770437	200	*	16	X18.24770337	VIT_18s0075g00420	24769568	24770765	+	inside	770	770	328	NearestLocation	105	2,55	2,45	100	AAAACGTG_160/19	9999,9	-
chr18	25164153	25164352	200	*	16	X18.25164252	VIT_18s0075g00650	25162572	25162781	+	downstream	1680	1471	1372	NearestLocation	105	2,55	2,45	100	AACACATG_88/3	9999,9	-
chr18	25551447	25551646	200	*	16	X18.25551546	VIT_18s0075g00870	25545665	25546133	+	downstream	5881	5413	5314	NearestLocation	105	2,55	2,45	100	ACATGTGAT_73/5	9999,9	-
chr18	25636295	25636494	200	*	16	X18.25636394	VIT_18s0075g00930	25628567	25631565	-	upstream	-4829	-4829	4730	NearestLocation	105	2,55	2,45	100	AACACGTGGA_105/4	9999,9	-
chr18	26995888	26996087	200	*	16	X18.26995987	VIT_18s0117g00550	26991219	26994188	+	downstream	4769	1800	1700	NearestLocation	105	2,55	2,45	100	AAAAACATG_134/12	9999,9	LAC39
chr18	28113661	28113860	200	*	16	X18.28113760	VIT_18s0041g00280	28103421	28123924	+	inside	10339	10339	10064	NearestLocation	105	2,55	2,45	100	TAAACATG_128/19	9999,9	-
chr18	28750126	28750325	200	*	16	X18.28750225	VIT_18s0041g00840	28751407	28752916	-	downstream	2690	1181	1082	NearestLocation	105	2,55	2,45	100	--------	9999,9	-
chr18	29250053	29250252	200	*	16	X18.29250152	VIT_18s0041g01210	29247869	29249680	+	downstream	2283	472	373	NearestLocation	105	2,55	2,45	100	--------	9999,9	-
chr18	29767795	29767994	200	*	16	X18.29767894	VIT_18s0041g01510	29757922	29758531	+	downstream	9972	9363	9264	NearestLocation	105	2,55	2,45	100	CATGTGT_27/2	9999,9	-
chr18	30185978	30186177	200	*	16	X18.30186077	VIT_18s0041g01820	30179473	30184793	-	upstream	-1285	-1285	1185	NearestLocation	105	2,55	2,45	100	--------	9999,9	-
chr18	32056817	32057016	200	*	16	X18.32056916	VIT_18s0001g05120	32056641	32062948	+	inside	275	275	176	NearestLocation	105	2,55	2,45	100	AAAAACATG_134/12	9999,9	-
chr18	5762821	5763020	200	*	16	X18.5762920	VIT_18s0001g07500	5751180	5762014	-	upstream	-906	-906	807	NearestLocation	105	2,55	2,45	100	--------	9999,9	-
chr18	4343162	4343361	200	*	16	X18.4343261	VIT_18s0001g05530	4338743	4341637	-	upstream	-1625	-1625	1525	NearestLocation	105	2,55	2,45	100	--------	325,7	-
chr18	24403465	24403664	200	*	16	X18.24403564	VIT_18s0075g00210	24388244	24404281	+	inside	15320	15320	617	NearestLocation	105	2,55	2,45	100	CATGTGT_27/2	9999,9	-
chr18	18220428	18220627	200	*	16	X18.18220527	VIT_18s0164g00030	18213114	18214038	-	upstream	-6490	-6490	6390	NearestLocation	105	2,55	2,45	100	--------	9999,9	-
chr18	7314970	7315169	200	*	16	X18.7315069	VIT_18s0001g08810	7309263	7310255	+	downstream	5807	4815	4715	NearestLocation	105	2,55	2,45	100	--------	9999,9	-
chr18	7731142	7731341	200	*	15.9	X18.7731241	VIT_18s0001g09220	7722665	7729913	-	upstream	-1329	-1329	1229	NearestLocation	105	2,55	2,45	100	AAAACGTNT_45/9	9999,9	-
chr18	34524905	34525104	200	*	15.8	X18.34525004	VIT_18s0089g01420	34519687	34523763	-	upstream	-1241	-1241	1142	NearestLocation	105	2,55	2,45	100	AAACATGTGT_115/12	9999,9	-
chr18	12558554	12558753	200	*	15.8	X18.12558653	VIT_18s0001g14540	12545280	12566106	+	inside	13374	13374	7353	NearestLocation	105	2,55	2,45	100	AAAAACATG_134/12	9999,9	-
chr18	5683105	5683304	200	*	15.8	X18.5683204	VIT_18s0001g07440	5684446	5685063	+	upstream	-1242	-1242	1142	NearestLocation	105	2,55	2,45	100	TAAACATGTT_154/22	9999,9	-
chr18	11760104	11760303	200	*	15.6	X18.11760203	VIT_18s0001g13760	11761760	11763067	-	downstream	2863	1556	1457	NearestLocation	105	2,55	2,45	100	ACATGTG_43/3	9999,9	-
chr18	2458669	2458868	200	*	15.6	X18.2458768	VIT_18s0001g02020	2450437	2453364	-	upstream	-5404	-5404	5305	NearestLocation	105	2,55	2,45	100	TAAANATG_62/10	9999,9	-
chr18	24998024	24998223	200	*	15.5	X18.24998123	VIT_18s0075g00530	24971719	24974403	-	upstream	-23721	-23721	23621	NearestLocation	105	2,55	2,45	100	CATGTGNT_22/0	9999,9	LAC56
chr18	32625989	32626188	200	*	15.5	X18.32626088	VIT_18s0001g03980	32612954	32616070	+	downstream	13134	10018	9919	NearestLocation	105	2,55	2,45	100	--------	9999,9	-
chr18	28091992	28092191	200	*	15.4	X18.28092091	VIT_18s0041g00280	28103421	28123924	+	upstream	-11329	-11329	11230	NearestLocation	105	2,55	2,45	100	--------	9999,9	-
chr18	27075439	27075638	200	*	15.4	X18.27075538	VIT_18s0117g00580	27078733	27079672	+	upstream	-3195	-3195	3095	NearestLocation	105	2,55	2,45	100	--------	9999,9	-
chr18	10765841	10766040	200	*	15.4	X18.10765940	VIT_18s0001g12570	10766960	10780434	+	upstream	-1020	-1020	920	NearestLocation	105	2,55	2,45	100	TAAANATG_62/10	1846,7	-
chr18	10387561	10387760	200	*	15.3	X18.10387660	VIT_18s0001g12210	10370553	10384398	-	upstream	-3262	-3262	3163	NearestLocation	105	2,55	2,45	100	AACACGTGA_94/3	5,2	-
chr18	30448152	30448351	200	*	15.3	X18.30448251	VIT_18s0041g01940	30433074	30440594	-	upstream	-7658	-7658	7558	NearestLocation	105	2,55	2,45	100	AAAAACATG_134/12	9999,9	-
chr18	661541	661740	200	*	15.2	X18.661640	VIT_18s0122g00920	653650	659274	-	upstream	-2366	-2366	2267	NearestLocation	105	2,55	2,45	100	--------	9999,9	-
chr18	2096701	2096900	200	*	15.2	X18.2096800	VIT_18s0001g01530	2086640	2087608	-	upstream	-9192	-9192	9093	NearestLocation	105	2,55	2,45	100	AAACACGTGA_153/7	9999,9	-
chr18	547615	547814	200	*	15.1	X18.547714	VIT_18s0122g00710	547099	551054	-	inside	3340	3340	516	NearestLocation	105	2,55	2,45	100	AAAAACATG_134/12	9999,9	-
chr18	4980231	4980430	200	*	15.1	X18.4980330	VIT_18s0001g06600	4974906	4979125	-	upstream	-1205	-1205	1106	NearestLocation	105	2,55	2,45	100	AACATGTT_76/7	9999,9	-
chr18	5946171	5946370	200	*	15	X18.5946270	VIT_18s0001g07700	5939219	5949276	-	inside	3006	3006	2906	NearestLocation	105	2,55	2,45	100	CATGTGNT_22/0	9999,9	-
chr18	10231337	10231536	200	*	15.9	X18.10231436	VIT_18s0001g12010	10234033	10235820	+	upstream	-2597	-2597	2497	NearestLocation	105	2,55	2,45	100	--------	89,6	-
chr12	19469423	19469622	200	*	17	X12.19469522	VIT_12s0034g01780	19466202	19473658	+	inside	3320	3320	3221	NearestLocation	105	2,55	2,45	100	CATGTGNT_22/0	9999,9	-
chr04	1775817	1776016	200	*	29	X04.1775916	VIT_04s0008g02170	1770095	1786509	+	inside	5821	5821	5722	NearestLocation	109	2,55	2,45	100	--------	9999,9	-
chr06	19563976	19564175	200	*	18	X06.19564075	VIT_06s0061g00880	19560107	19560588	-	upstream	-3488	-3488	3388	NearestLocation	106	2,55	2,45	100	--------	9999,9	-
chr03	3971171	3971370	200	*	15.1	X03.3971270	VIT_03s0063g02240	3969795	3971053	+	downstream	1475	217	118	NearestLocation	105	2,55	2,45	100	--------	9999,9	-
chr14	27552190	27552389	200	*	36	X14.27552289	VIT_14s0066g01090	27556538	27560404	+	upstream	-4248	-4248	4149	NearestLocation	112	2,55	2,45	100	AAAACATG_127/12	6,1	MYB24
chr10	8686514	8686713	200	*	36.1	X10.8686613	VIT_10s0003g03010	8652729	8675837	-	upstream	-10777	-10777	10677	NearestLocation	112	2,54	2,45	100	--------	5,4	-
chr18	14096216	14096415	200	*	18	X18.14096315	VIT_18s0166g00140	14096408	14097042	+	overlapStart	-92	-92	7	NearestLocation	106	2,54	2,44	100	--------	9999,9	-
chr19	9115604	9115803	200	*	17.8	X19.9115703	VIT_19s0015g01040	9116147	9125302	+	upstream	-443	-443	344	NearestLocation	105	2,54	2,44	100	--------	9999,9	-
chr19	20958425	20958624	200	*	17.3	X19.20958524	VIT_19s0027g00910	20962285	20963887	+	upstream	-3761	-3761	3661	NearestLocation	105	2,54	2,44	100	AAAAACATG_134/12	9999,9	NAC28
chr18	10375918	10376117	200	*	17.2	X18.10376017	VIT_18s0001g12210	10370553	10384398	-	inside	8380	8380	5365	NearestLocation	105	2,54	2,44	100	AAACATG_93/11	9999,9	-
chr10	21693912	21694111	200	*	19	X10.21694011	VIT_10s0071g00160	21688114	21696424	-	inside	2412	2412	2313	NearestLocation	106	2,54	2,44	100	AAACGTGG_36/1	9999,9	-
chr19	3543674	3543873	200	*	21.3	X19.3543773	VIT_19s0014g03390	3543574	3544316	+	inside	200	200	100	NearestLocation	107	2,54	2,44	100	CATGTGT_27/2	9999,9	-
chr00	12521472	12521671	200	*	21	X00.12521571	VIT_00s0366g00020	12476724	12480198	+	downstream	44848	41374	41274	NearestLocation	107	2,53	2,43	100	--------	3,5	-
chr01	176217	176416	200	*	21	X01.176316	VIT_01s0011g00100	150391	175330	-	upstream	-986	-986	887	NearestLocation	107	2,53	2,43	100	TAAANATG_62/10	3,5	AP1
chr01	2066521	2066720	200	*	21	X01.2066620	VIT_01s0011g02280	2042107	2062423	-	upstream	-4197	-4197	4098	NearestLocation	107	2,53	2,43	100	--------	3,5	-
chr01	3025343	3025542	200	*	21	X01.3025442	VIT_01s0011g03340	3028681	3030154	-	downstream	4712	3239	3139	NearestLocation	107	2,53	2,43	100	--------	3,5	-
chr01	3163700	3163899	200	*	21	X01.3163799	VIT_01s0011g03490	3167509	3169015	+	upstream	-3709	-3709	3610	NearestLocation	107	2,53	2,43	100	AAACATG_93/11	3,5	-
chr01	4817521	4817720	200	*	21	X01.4817620	VIT_01s0011g05180	4819645	4821386	+	upstream	-2025	-2025	1925	NearestLocation	107	2,53	2,43	100	AANCATGT_77/4	3,5	-
chr01	6240654	6240853	200	*	21	X01.6240753	VIT_01s0011g06430	6241003	6248273	-	downstream	7519	249	150	NearestLocation	107	2,53	2,43	100	--------	3,5	-
chr01	7880715	7880914	200	*	21	X01.7880814	VIT_01s0127g00140	7883210	7886357	+	upstream	-2396	-2396	2296	NearestLocation	107	2,53	2,43	100	--------	3,5	-
chr01	8909804	8910003	200	*	21	X01.8909903	VIT_01s0026g00010	8920703	8921197	+	upstream	-10799	-10799	10700	NearestLocation	107	2,53	2,43	100	CATGTGT_27/2	3,5	-
chr01	10695327	10695526	200	*	21	X01.10695426	VIT_01s0026g01330	10693534	10694591	+	downstream	1892	835	736	NearestLocation	107	2,53	2,43	100	--------	3,5	-
chr01	18197690	18197889	200	*	21	X01.18197789	VIT_01s0010g01230	18215639	18252365	+	upstream	-17849	-17849	17750	NearestLocation	107	2,53	2,43	100	CATGTGT_27/2	3,5	-
chr01	22431682	22431881	200	*	21	X01.22431781	VIT_01s0010g03880	22430509	22431582	-	upstream	-200	-200	100	NearestLocation	107	2,53	2,43	100	AACATGT_66/7	3,5	-
chr01	22786049	22786248	200	*	21	X01.22786148	VIT_01s0146g00020	22786458	22789556	-	downstream	3408	310	210	NearestLocation	107	2,53	2,43	100	AACATGTGA_116/12	3,5	-
chr01	23618461	23618660	200	*	21	X01.23618560	VIT_01s0150g00020	23610725	23612698	-	upstream	-5862	-5862	5763	NearestLocation	107	2,53	2,43	100	AAAAACATG_134/12	3,5	-
chr01	23907903	23908102	200	*	21	X01.23908002	VIT_01s0150g00300	23902469	23904915	-	upstream	-3087	-3087	2988	NearestLocation	107	2,53	2,43	100	--------	3,5	-
chr02	328323	328522	200	*	21	X02.328422	VIT_02s0025g00430	328319	331786	-	inside	3364	3364	4	NearestLocation	107	2,53	2,43	100	--------	3,5	-
chr02	1293726	1293925	200	*	21	X02.1293825	VIT_02s0025g01550	1294524	1300765	+	upstream	-698	-698	599	NearestLocation	107	2,53	2,43	100	ACATGTGG_54/3	3,5	-
chr02	3147433	3147632	200	*	21	X02.3147532	VIT_02s0025g03830	3148280	3158512	+	upstream	-748	-748	648	NearestLocation	107	2,53	2,43	100	AACATGT_66/7	3,5	-
chr02	5392637	5392836	200	*	21	X02.5392736	VIT_00s0229g00050	5391527	5392605	-	upstream	-131	-131	32	NearestLocation	107	2,53	2,43	100	--------	3,5	ZFP11
chr02	7899454	7899653	200	*	21	X02.7899553	VIT_02s0012g01530	7903290	7914001	+	upstream	-3736	-3736	3637	NearestLocation	107	2,53	2,43	100	ACATGTGGA_60/3	3,5	-
chr03	1967399	1967598	200	*	21	X03.1967498	VIT_03s0038g02810	1964880	1966763	-	upstream	-735	-735	636	NearestLocation	107	2,53	2,43	100	AAAAACATG_134/12	3,5	-
chr03	3510936	3511135	200	*	21	X03.3511035	VIT_03s0063g02700	3517335	3521293	+	upstream	-6299	-6299	6200	NearestLocation	107	2,53	2,43	100	AAAACATGTT_160/16	3,5	-
chr03	4054507	4054706	200	*	21	X03.4054606	VIT_03s0063g02100	4073283	4082612	+	upstream	-18677	-18677	18577	NearestLocation	107	2,53	2,43	100	ACATGTGAT_73/5	3,5	-
chr03	4294907	4295106	200	*	21	X03.4295006	VIT_03s0063g01810	4290419	4290910	-	upstream	-4096	-4096	3997	NearestLocation	107	2,53	2,43	100	AANCATGT_77/4	3,5	-
chr03	5420201	5420400	200	*	21	X03.5420300	VIT_03s0063g00460	5416983	5417961	-	upstream	-2339	-2339	2240	NearestLocation	107	2,53	2,43	100	CATGTGT_27/2	3,5	ERF117
chr03	5695667	5695866	200	*	21	X03.5695766	VIT_03s0063g00150	5699888	5701698	+	upstream	-4122	-4122	4022	NearestLocation	107	2,53	2,43	100	--------	3,5	-
chr03	5839495	5839694	200	*	21	X03.5839594	VIT_03s0063g00060	5837156	5846392	+	inside	2438	2438	2339	NearestLocation	107	2,53	2,43	100	TAAANATG_62/10	3,5	-
chr03	8863077	8863276	200	*	21	X03.8863176	VIT_03s0088g00650	8842942	8844322	+	downstream	20234	18854	18755	NearestLocation	107	2,53	2,43	100	--------	3,5	-
chr03	9070694	9070893	200	*	21	X03.9070793	VIT_03s0088g00840	9072903	9073766	-	downstream	2972	2109	2010	NearestLocation	107	2,53	2,43	100	TAAANATG_62/10	3,5	-
chr03	19468488	19468687	200	*	21	X03.19468587	VIT_03s0017g01840	19525099	19526758	-	downstream	58170	56511	56412	NearestLocation	107	2,53	2,43	100	TAAANATG_62/10	3,5	-
chr04	1840654	1840853	200	*	21	X04.1840753	VIT_04s0008g02240	1845518	1846651	+	upstream	-4764	-4764	4665	NearestLocation	107	2,53	2,43	100	--------	3,5	-
chr04	1941799	1941998	200	*	21	X04.1941898	VIT_04s0008g02370	1938011	1949481	-	inside	7583	7583	3788	NearestLocation	107	2,53	2,43	100	ACATGTGA_62/5	3,5	-
chr04	10371046	10371245	200	*	21	X04.10371145	VIT_04s0079g00110	10419201	10420938	-	downstream	49792	48055	47956	NearestLocation	107	2,53	2,43	100	AAAAACATG_134/12	3,5	-
chr04	11358673	11358872	200	*	21	X04.11358772	VIT_04s0079g00570	11358103	11358477	+	downstream	669	295	196	NearestLocation	107	2,53	2,43	100	CATGTGT_27/2	3,5	-
chr04	13942829	13943028	200	*	21	X04.13942928	VIT_04s0043g00350	14059050	14060420	-	downstream	117492	116122	116022	NearestLocation	107	2,53	2,43	100	AAAACATG_127/12	3,5	-
chr04	15418534	15418733	200	*	21	X04.15418633	VIT_04s0043g00860	15415222	15426467	+	inside	3412	3412	3312	NearestLocation	107	2,53	2,43	100	AACATGTGA_116/12	3,5	-
chr04	17372674	17372873	200	*	21	X04.17372773	VIT_04s0023g00680	17361475	17368828	+	downstream	11299	3946	3846	NearestLocation	107	2,53	2,43	100	--------	3,5	-
chr04	19172029	19172228	200	*	21	X04.19172128	VIT_04s0023g02300	19164758	19171521	+	downstream	7370	607	508	NearestLocation	107	2,53	2,43	100	TNAACATG_46/6	3,5	-
chr04	19386045	19386244	200	*	21	X04.19386144	VIT_04s0023g02460	19378395	19390010	-	inside	3866	3866	3766	NearestLocation	107	2,53	2,43	100	--------	3,5	-
chr04	21116857	21117056	200	*	21	X04.21116956	VIT_00s0264g00100	21099097	21118208	-	inside	1252	1252	1152	NearestLocation	107	2,53	2,43	100	AAAAACATG_134/12	3,5	-
chr04	22056487	22056686	200	*	21	X04.22056586	VIT_04s0044g00440	22047266	22049959	+	downstream	9320	6627	6528	NearestLocation	107	2,53	2,43	100	TAAANATG_62/10	3,5	-
chr04	23220496	23220695	200	*	21	X04.23220595	VIT_04s0044g01060	23235403	23242730	+	upstream	-14807	-14807	14708	NearestLocation	107	2,53	2,43	100	CATGTGNT_22/0	3,5	-
chr05	728792	728991	200	*	21	X05.728891	VIT_05s0077g01470	729807	733496	-	downstream	4604	915	816	NearestLocation	107	2,53	2,43	100	AAAACATG_127/12	3,5	-
chr05	4455665	4455864	200	*	21	X05.4455764	VIT_05s0020g02730	4456371	4457690	+	upstream	-607	-607	507	NearestLocation	107	2,53	2,43	100	CATGTGT_27/2	3,5	-
chr05	5630342	5630541	200	*	21	X05.5630441	VIT_05s0020g03970	5622653	5627062	-	upstream	-3380	-3380	3280	NearestLocation	107	2,53	2,43	100	AAAACATGT_160/16	3,5	-
chr05	10050244	10050443	200	*	21	X05.10050343	VIT_05s0049g02320	10013480	10041810	-	upstream	-8534	-8534	8434	NearestLocation	107	2,53	2,43	100	--------	3,5	-
chr05	12028656	12028855	200	*	21	X05.12028755	VIT_05s0051g00700	12027577	12028302	-	upstream	-454	-454	354	NearestLocation	107	2,53	2,43	100	--------	3,5	-
chr05	12127597	12127796	200	*	21	X05.12127696	VIT_05s0051g00730	12122625	12142062	-	inside	14366	14366	4972	NearestLocation	107	2,53	2,43	100	AAACATG_93/11	3,5	-
chr05	12834521	12834720	200	*	21	X05.12834620	VIT_05s0051g00970	12849369	12850406	-	downstream	15786	14749	14649	NearestLocation	107	2,53	2,43	100	--------	3,5	-
chr05	15753161	15753360	200	*	21	X05.15753260	VIT_05s0029g00510	15759710	15760211	+	upstream	-6450	-6450	6350	NearestLocation	107	2,53	2,43	100	--------	3,5	-
chr05	17309995	17310194	200	*	21	X05.17310094	VIT_05s0029g01070	17290076	17305071	-	upstream	-5023	-5023	4924	NearestLocation	107	2,53	2,43	100	--------	3,5	-
chr05	22131923	22132122	200	*	21	X05.22132022	VIT_05s0165g00260	22119990	22125462	-	upstream	-6560	-6560	6461	NearestLocation	107	2,53	2,43	100	AANCATGT_77/4	3,5	-
chr05	24840420	24840619	200	*	21	X05.24840519	VIT_05s0094g00890	24838311	24846239	+	inside	2209	2209	2109	NearestLocation	107	2,53	2,43	100	--------	3,5	-
chr06	1234049	1234248	200	*	21	X06.1234148	VIT_06s0004g01140	1235354	1243082	-	downstream	8934	1206	1106	NearestLocation	107	2,53	2,43	100	TAAANATG_62/10	3,5	-
chr06	1234780	1234979	200	*	21	X06.1234879	VIT_06s0004g01140	1235354	1243082	-	downstream	8202	474	375	NearestLocation	107	2,53	2,43	100	AAAACATG_127/12	3,5	-
chr06	1552877	1553076	200	*	21	X06.1552976	VIT_06s0004g01300	1550317	1552675	-	upstream	-301	-301	202	NearestLocation	107	2,53	2,43	100	AAACATG_93/11	3,5	-
chr06	1688818	1689017	200	*	21	X06.1688917	VIT_06s0004g01420	1699485	1713361	+	upstream	-10567	-10567	10468	NearestLocation	107	2,53	2,43	100	CACGTGGA_34/0	3,5	-
chr06	2697727	2697926	200	*	21	X06.2697826	VIT_06s0004g02280	2688347	2698564	-	inside	738	738	638	NearestLocation	107	2,53	2,43	100	AAAAACATG_134/12	3,5	-
chr06	3820435	3820634	200	*	21	X06.3820534	VIT_06s0004g03070	3815583	3818141	-	upstream	-2393	-2393	2294	NearestLocation	107	2,53	2,43	100	AAACGTG_25/1	3,5	ZFP29
chr06	5228033	5228232	200	*	21	X06.5228132	VIT_06s0004g04270	5226500	5227392	-	upstream	-740	-740	641	NearestLocation	107	2,53	2,43	100	--------	3,5	-
chr06	14654242	14654441	200	*	21	X06.14654341	VIT_06s0009g01600	14660774	14666313	+	upstream	-6432	-6432	6333	NearestLocation	107	2,53	2,43	100	ANACATGT_67/3	3,5	-
chr06	15605997	15606196	200	*	21	X06.15606096	VIT_06s0009g02150	15608783	15609955	-	downstream	3859	2687	2587	NearestLocation	107	2,53	2,43	100	--------	3,5	-
chr06	16123839	16124038	200	*	21	X06.16123938	VIT_06s0009g02460	16130244	16131632	+	upstream	-6306	-6306	6206	NearestLocation	107	2,53	2,43	100	AAAAATGTGTT_150/53	3,5	ZFP38
chr06	16294667	16294866	200	*	21	X06.16294766	VIT_06s0009g02520	16332551	16353489	+	upstream	-37785	-37785	37685	NearestLocation	107	2,53	2,43	100	--------	3,5	-
chr06	19536444	19536643	200	*	21	X06.19536543	VIT_06s0061g00860	19531425	19539167	+	inside	5119	5119	2524	NearestLocation	107	2,53	2,43	100	AACATGTGT_115/12	3,5	-
chr06	19553276	19553475	200	*	21	X06.19553375	VIT_06s0061g00870	19551178	19551828	-	upstream	-1548	-1548	1448	NearestLocation	107	2,53	2,43	100	AAAACATG_127/12	3,5	-
chr07	2201246	2201445	200	*	21	X07.2201345	VIT_07s0104g00620	2200164	2201438	+	overlapEnd	1182	1182	7	NearestLocation	107	2,53	2,43	100	AANCATGT_77/4	3,5	-
chr07	2964445	2964644	200	*	21	X07.2964544	VIT_07s0104g01600	2952006	2963710	-	upstream	-834	-834	735	NearestLocation	107	2,53	2,43	100	AANCATGT_77/4	3,5	-
chr07	4364029	4364228	200	*	21	X07.4364128	VIT_07s0005g01440	4347342	4360310	-	upstream	-3818	-3818	3719	NearestLocation	107	2,53	2,43	100	TAAANATG_62/10	3,5	-
chr07	5365553	5365752	200	*	21	X07.5365652	VIT_07s0005g02660	5356307	5363279	-	upstream	-2373	-2373	2274	NearestLocation	107	2,53	2,43	100	TAAANATG_62/10	3,5	MDR14
chr07	7606055	7606254	200	*	21	X07.7606154	VIT_07s0005g04120	7592963	7605908	-	upstream	-246	-246	147	NearestLocation	107	2,53	2,43	100	GCACGTGGG_43/0	3,5	-
chr07	8805101	8805300	200	*	21	X07.8805200	VIT_07s0005g05040	8806330	8806850	+	upstream	-1130	-1130	1030	NearestLocation	107	2,53	2,43	100	ACACGTGA_57/1	3,5	-
chr07	11886936	11887135	200	*	21	X07.11887035	VIT_07s0005g06360	11860814	11878126	-	upstream	-8910	-8910	8810	NearestLocation	107	2,53	2,43	100	AANCATGT_77/4	3,5	-
chr07	14499757	14499956	200	*	21	X07.14499856	VIT_00s0184g00060	14484148	14486184	-	upstream	-13672	-13672	13573	NearestLocation	107	2,53	2,43	100	--------	3,5	-
chr07	16407369	16407568	200	*	21	X07.16407468	VIT_07s0151g00680	16410395	16415910	+	upstream	-2927	-2927	2827	NearestLocation	107	2,53	2,43	100	--------	3,5	-
chr07	19507571	19507770	200	*	21	X07.19507670	VIT_00s0324g00050	19499204	19507662	-	overlapStart	-8	-8	91	NearestLocation	107	2,53	2,43	100	TAAANATG_62/10	3,5	-
chr07	20351083	20351282	200	*	21	X07.20351182	VIT_00s0477g00060	20356900	20357671	+	upstream	-5718	-5718	5618	NearestLocation	107	2,53	2,43	100	AACACATG_88/3	3,5	-
chr07	22764931	22765130	200	*	21	X07.22765030	VIT_07s0031g00220	22766284	22769845	+	upstream	-1254	-1254	1154	NearestLocation	107	2,53	2,43	100	--------	3,5	AP2-13
chr07	23241965	23242164	200	*	21	X07.23242064	VIT_07s0031g00760	23242555	23243056	+	upstream	-491	-491	391	NearestLocation	107	2,53	2,43	100	CATGTGNT_22/0	3,5	-
chr07	24683065	24683264	200	*	21	X07.24683164	VIT_07s0031g02210	24680307	24682234	-	upstream	-930	-930	831	NearestLocation	107	2,53	2,43	100	ACACGTGGA_73/1	3,5	-
chr08	3258745	3258944	200	*	21	X08.3258844	VIT_08s0032g00240	3263121	3264913	+	upstream	-4277	-4277	4177	NearestLocation	107	2,53	2,43	100	CATGTGNT_22/0	3,5	-
chr08	3771978	3772177	200	*	21	X08.3772077	VIT_08s0032g00500	3779955	3782699	+	upstream	-7877	-7877	7778	NearestLocation	107	2,53	2,43	100	AANCATGT_77/4	3,5	-
chr08	7290684	7290883	200	*	21	X08.7290783	VIT_08s0105g00250	7303146	7305757	+	upstream	-12362	-12362	12263	NearestLocation	107	2,53	2,43	100	CATGTGT_27/2	3,5	-
chr08	8069514	8069713	200	*	21	X08.8069613	VIT_08s0217g00010	8077325	8081873	+	upstream	-7711	-7711	7612	NearestLocation	107	2,53	2,43	100	--------	3,5	-
chr08	8649866	8650065	200	*	21	X08.8649965	VIT_08s0058g00100	8605159	8610171	+	downstream	44807	39795	39695	NearestLocation	107	2,53	2,43	100	--------	3,5	-
chr08	11604717	11604916	200	*	21	X08.11604816	VIT_08s0040g00660	11598470	11599795	-	upstream	-5021	-5021	4922	NearestLocation	107	2,53	2,43	100	--------	3,5	-
chr08	14424706	14424905	200	*	21	X08.14424805	VIT_08s0007g00040	14426480	14427042	-	downstream	2236	1674	1575	NearestLocation	107	2,53	2,43	100	AAAACATGT_160/16	3,5	-
chr08	14683057	14683256	200	*	21	X08.14683156	VIT_08s0007g00380	14674780	14692212	-	inside	9056	9056	8277	NearestLocation	107	2,53	2,43	100	--------	3,5	-
chr08	18118395	18118594	200	*	21	X08.18118494	VIT_08s0007g04130	18101750	18121825	-	inside	3331	3331	3231	NearestLocation	107	2,53	2,43	100	AAAAACATGT_165/16	3,5	-
chr08	18213851	18214050	200	*	21	X08.18213950	VIT_08s0007g04230	18207491	18210948	-	upstream	-3002	-3002	2903	NearestLocation	107	2,53	2,43	100	--------	3,5	-
chr08	21402146	21402345	200	*	21	X08.21402245	VIT_08s0007g08050	21399755	21404518	-	inside	2272	2272	2173	NearestLocation	107	2,53	2,43	100	AANCATGT_77/4	3,5	-
chr08	21638912	21639111	200	*	21	X08.21639011	VIT_08s0007g08300	21643656	21648917	+	upstream	-4644	-4644	4545	NearestLocation	107	2,53	2,43	100	--------	3,5	CPK11
chr09	1982991	1983190	200	*	21	X09.1983090	VIT_09s0002g02160	1985726	1986197	+	upstream	-2636	-2636	2536	NearestLocation	107	2,53	2,43	100	TAAANATG_62/10	3,5	-
chr09	3307178	3307377	200	*	21	X09.3307277	VIT_09s0002g03620	3297048	3303772	-	upstream	-3506	-3506	3406	NearestLocation	107	2,53	2,43	100	AAACATGTGGA_119/10	3,5	-
chr09	3922856	3923055	200	*	21	X09.3922955	VIT_09s0002g04280	3924131	3925130	+	upstream	-1175	-1175	1076	NearestLocation	107	2,53	2,43	100	AAACGTGG_36/1	3,5	-
chr09	5004159	5004358	200	*	21	X09.5004258	VIT_09s0002g05280	5008806	5010211	-	downstream	5953	4548	4448	NearestLocation	107	2,53	2,43	100	--------	3,5	-
chr09	6538267	6538466	200	*	21	X09.6538366	VIT_09s0002g06600	6529721	6541529	+	inside	8645	8645	3063	NearestLocation	107	2,53	2,43	100	--------	3,5	-
chr09	8704557	8704756	200	*	21	X09.8704656	VIT_09s0002g08070	8704611	8706016	+	overlapStart	45	45	54	NearestLocation	107	2,53	2,43	100	--------	3,5	-
chr09	10633277	10633476	200	*	21	X09.10633376	VIT_09s0002g09080	10638741	10639618	-	downstream	6242	5365	5265	NearestLocation	107	2,53	2,43	100	AAAACATGTT_160/16	3,5	ZFP62
chr09	14124184	14124383	200	*	21	X09.14124283	VIT_09s0070g00690	14120952	14124612	-	inside	328	328	229	NearestLocation	107	2,53	2,43	100	AANCATGT_77/4	3,5	-
chr09	18021912	18022111	200	*	21	X09.18022011	VIT_09s0018g01190	18035644	18038207	+	upstream	-13632	-13632	13533	NearestLocation	107	2,53	2,43	100	AAAACATGT_160/16	3,5	-
chr09	18666265	18666464	200	*	21	X09.18666364	VIT_09s0018g01540	18700315	18703456	+	upstream	-33951	-33951	33851	NearestLocation	107	2,53	2,43	100	TAAACATG_128/19	3,5	-
chr09	18818496	18818695	200	*	21	X09.18818595	VIT_09s0018g01610	18797919	18803033	-	upstream	-15563	-15563	15463	NearestLocation	107	2,53	2,43	100	--------	3,5	-
chr09	19423661	19423860	200	*	21	X09.19423760	VIT_09s0018g01860	19461163	19469364	+	upstream	-37403	-37403	37303	NearestLocation	107	2,53	2,43	100	--------	3,5	-
chr10	166088	166287	200	*	21	X10.166187	VIT_10s0116g00340	155483	156943	-	upstream	-9245	-9245	9145	NearestLocation	107	2,53	2,43	100	TAAANATG_62/10	3,5	PrxIII06a
chr10	392282	392481	200	*	21	X10.392381	VIT_10s0116g00840	392525	393443	+	upstream	-143	-143	44	NearestLocation	107	2,53	2,43	100	CATGTGTT_35/2	3,5	-
chr10	493255	493454	200	*	21	X10.493354	VIT_10s0116g00980	488792	496750	+	inside	4562	4562	3296	NearestLocation	107	2,53	2,43	100	AAACACATG_88/3	3,5	-
chr10	2081830	2082029	200	*	21	X10.2081929	VIT_00s0187g00140	2078098	2078458	+	downstream	3832	3472	3372	NearestLocation	107	2,53	2,43	100	TAAACATG_128/19	3,5	-
chr10	2609558	2609757	200	*	21	X10.2609657	VIT_00s0259g00120	2612718	2617175	+	upstream	-3060	-3060	2961	NearestLocation	107	2,53	2,43	100	TAAACATG_128/19	3,5	-
chr10	4258237	4258436	200	*	21	X10.4258336	VIT_00s0445g00010	4249495	4254790	-	upstream	-3546	-3546	3447	NearestLocation	107	2,53	2,43	100	AACATGTGG_114/10	3,5	-
chr10	4729304	4729503	200	*	21	X10.4729403	VIT_00s0265g00070	4728681	4733790	+	inside	723	723	623	NearestLocation	107	2,53	2,43	100	AAAAACATG_134/12	3,5	-
chr10	4807901	4808100	200	*	21	X10.4808000	VIT_10s0597g00030	4802461	4808390	-	inside	390	390	290	NearestLocation	107	2,53	2,43	100	GACACGTGA_62/1	3,5	-
chr10	5102475	5102674	200	*	21	X10.5102574	VIT_10s0003g00250	5066611	5115685	-	inside	13111	13111	13011	NearestLocation	107	2,53	2,43	100	AANCATGT_77/4	3,5	-
chr10	9437163	9437362	200	*	21	X10.9437262	VIT_10s0003g03500	9446199	9466220	+	upstream	-8937	-8937	8837	NearestLocation	107	2,53	2,43	100	--------	3,5	-
chr10	10340998	10341197	200	*	21	X10.10341097	VIT_10s0003g04000	10333204	10350258	-	inside	9160	9160	7794	NearestLocation	107	2,53	2,43	100	AANCATGT_77/4	3,5	-
chr10	17308634	17308833	200	*	21	X10.17308733	VIT_10s0116g00930	17335575	17358267	+	upstream	-26841	-26841	26742	NearestLocation	107	2,53	2,43	100	AAACACATGT_117/5	3,5	-
chr11	1592729	1592928	200	*	21	X11.1592828	VIT_11s0016g01960	1593487	1593853	-	downstream	1025	659	559	NearestLocation	107	2,53	2,43	100	--------	3,5	-
chr11	2824278	2824477	200	*	21	X11.2824377	VIT_11s0016g03460	2825398	2830030	-	downstream	5652	1020	921	NearestLocation	107	2,53	2,43	100	--------	3,5	-
chr11	4218679	4218878	200	*	21	X11.4218778	VIT_11s0016g04910	4223683	4225262	+	upstream	-4905	-4905	4805	NearestLocation	107	2,53	2,43	100	--------	3,5	-
chr11	4222519	4222718	200	*	21	X11.4222618	VIT_11s0016g04910	4223683	4225262	+	upstream	-1065	-1065	965	NearestLocation	107	2,53	2,43	100	ACACGTG_36/0	3,5	-
chr11	7755627	7755826	200	*	21	X11.7755726	VIT_11s0016g00250	7813446	7818216	+	upstream	-57720	-57720	57620	NearestLocation	107	2,53	2,43	100	AACACGTGA_94/3	3,5	-
chr11	9305307	9305506	200	*	21	X11.9305406	VIT_11s0037g00690	9315999	9319884	+	upstream	-10593	-10593	10493	NearestLocation	107	2,53	2,43	100	--------	3,5	-
chr11	11187295	11187494	200	*	21	X11.11187394	VIT_11s0037g01370	11179544	11181566	-	upstream	-5828	-5828	5729	NearestLocation	107	2,53	2,43	100	AACACGT_28/1	3,5	-
chr11	17803629	17803828	200	*	21	X11.17803728	VIT_11s0052g00290	17767620	17771871	-	upstream	-31857	-31857	31758	NearestLocation	107	2,53	2,43	100	TNAACATGT_81/11	3,5	-
chr11	18622748	18622947	200	*	21	X11.18622847	VIT_11s0052g00770	18621614	18624421	+	inside	1234	1234	1134	NearestLocation	107	2,53	2,43	100	CACGTGG_27/0	3,5	-
chr12	2119736	2119935	200	*	21	X12.2119835	VIT_12s0028g01460	2121847	2124180	+	upstream	-2011	-2011	1912	NearestLocation	107	2,53	2,43	100	AANCATGT_77/4	3,5	-
chr12	2213151	2213350	200	*	21	X12.2213250	VIT_12s0028g01530	2196401	2198929	+	downstream	16849	14321	14222	NearestLocation	107	2,53	2,43	100	AANCATGT_77/4	3,5	-
chr12	2944479	2944678	200	*	21	X12.2944578	VIT_12s0028g02160	2929138	2932878	-	upstream	-11700	-11700	11601	NearestLocation	107	2,53	2,43	100	CATGTGNT_22/0	3,5	-
chr12	4221135	4221334	200	*	21	X12.4221234	VIT_12s0028g03430	4221549	4227332	+	upstream	-315	-315	215	NearestLocation	107	2,53	2,43	100	AAACACGTGA_153/7	3,5	-
chr12	6578102	6578301	200	*	21	X12.6578201	VIT_12s0059g01670	6572689	6578027	-	upstream	-175	-175	75	NearestLocation	107	2,53	2,43	100	AAAACATGT_160/16	3,5	-
chr12	6871444	6871643	200	*	21	X12.6871543	VIT_12s0059g02080	6872021	6872636	-	downstream	1092	477	378	NearestLocation	107	2,53	2,43	100	--------	3,5	-
chr12	15001757	15001956	200	*	21	X12.15001856	VIT_12s0055g01010	14999381	15000790	-	upstream	-1066	-1066	967	NearestLocation	107	2,53	2,43	100	AANCATGT_77/4	3,5	PrxIII18d
chr12	15215888	15216087	200	*	21	X12.15215987	VIT_12s0055g00890	15218879	15235373	+	upstream	-2891	-2891	2792	NearestLocation	107	2,53	2,43	100	AAACACATG_88/3	3,5	-
chr12	19026286	19026485	200	*	21	X12.19026385	VIT_12s0034g01430	19020842	19022447	+	downstream	5544	3939	3839	NearestLocation	107	2,53	2,43	100	--------	3,5	-
chr12	22086734	22086933	200	*	21	X12.22086833	VIT_12s0035g00900	22081622	22085395	-	upstream	-1439	-1439	1339	NearestLocation	107	2,53	2,43	100	AAAAACATG_134/12	3,5	JAZ10
chr13	1064013	1064212	200	*	21	X13.1064112	VIT_13s0067g01940	1064836	1065580	-	downstream	1468	724	624	NearestLocation	107	2,53	2,43	100	AAAACGTGGG_174/19	3,5	-
chr13	3860986	3861185	200	*	21	X13.3861085	VIT_13s0019g02510	3863882	3864187	-	downstream	3101	2796	2697	NearestLocation	107	2,53	2,43	100	--------	3,5	-
chr13	4422780	4422979	200	*	21	X13.4422879	VIT_13s0019g03270	4429558	4436535	+	upstream	-6678	-6678	6579	NearestLocation	107	2,53	2,43	100	TNAACATG_46/6	3,5	-
chr13	4641497	4641696	200	*	21	X13.4641596	VIT_13s0019g03460	4647553	4647978	+	upstream	-5957	-5957	5857	NearestLocation	107	2,53	2,43	100	AACATGTT_76/7	3,5	-
chr13	5622554	5622753	200	*	21	X13.5622653	VIT_13s0019g04190	5623171	5632821	+	upstream	-517	-517	418	NearestLocation	107	2,53	2,43	100	TAAANATG_62/10	3,5	CS3
chr13	7163678	7163877	200	*	21	X13.7163777	VIT_13s0019g05240	7157107	7163161	+	downstream	6671	617	517	NearestLocation	107	2,53	2,43	100	AACATGNT_41/1	3,5	NAC20
chr13	11138175	11138374	200	*	21	X13.11138274	VIT_13s0147g00070	11126470	11126754	+	downstream	11804	11520	11421	NearestLocation	107	2,53	2,43	100	--------	3,5	-
chr13	15843246	15843445	200	*	21	X13.15843345	VIT_13s0047g00210	15839710	15844258	-	inside	912	912	813	NearestLocation	107	2,53	2,43	100	AAACGTG_25/1	3,5	FLS8
chr13	21564870	21565069	200	*	21	X13.21564969	VIT_13s0084g00160	21566467	21569933	-	downstream	4963	1497	1398	NearestLocation	107	2,53	2,43	100	AAACATG_93/11	3,5	-
chr13	21755928	21756127	200	*	21	X13.21756027	VIT_13s0084g00090	21746223	21748482	+	downstream	9805	7546	7446	NearestLocation	107	2,53	2,43	100	--------	3,5	-
chr13	26058297	26058496	200	*	21	X13.26058396	VIT_13s0158g00050	26056266	26066063	+	inside	2130	2130	2031	NearestLocation	107	2,53	2,43	100	AACATGNT_41/1	3,5	-
chr13	27562060	27562259	200	*	21	X13.27562159	VIT_13s0064g01000	27548946	27558497	-	upstream	-3663	-3663	3563	NearestLocation	107	2,53	2,43	100	--------	3,5	-
chr13	28187740	28187939	200	*	21	X13.28187839	VIT_13s0064g01590	28185264	28188498	-	inside	658	658	559	NearestLocation	107	2,53	2,43	100	TAAANATG_62/10	3,5	-
chr13	28747510	28747709	200	*	21	X13.28747609	VIT_13s0156g00210	28726071	28753595	-	inside	5985	5985	5886	NearestLocation	107	2,53	2,43	100	AAACATG_93/11	3,5	-
chr14	778313	778512	200	*	21	X14.778412	VIT_14s0060g01020	767891	769924	-	upstream	-8488	-8488	8389	NearestLocation	107	2,53	2,43	100	--------	3,5	-
chr14	3343315	3343514	200	*	21	X14.3343414	VIT_14s0128g00110	3359948	3361388	+	upstream	-16534	-16534	16434	NearestLocation	107	2,53	2,43	100	TAAANATG_62/10	3,5	bHLH064
chr14	6789236	6789435	200	*	21	X14.6789335	VIT_14s0030g01890	6790526	6792354	+	upstream	-1190	-1190	1091	NearestLocation	107	2,53	2,43	100	--------	3,5	-
chr14	6825457	6825656	200	*	21	X14.6825556	VIT_14s0030g01920	6811951	6812094	-	upstream	-13462	-13462	13363	NearestLocation	107	2,53	2,43	100	AAAAACATG_134/12	3,5	-
chr14	8991934	8992133	200	*	21	X14.8992033	VIT_14s0081g00670	9003994	9005457	-	downstream	13423	11960	11861	NearestLocation	107	2,53	2,43	100	AAAACGTNT_45/9	3,5	-
chr14	10358003	10358202	200	*	21	X14.10358102	VIT_14s0036g00520	10298377	10306055	+	downstream	59725	52047	51948	NearestLocation	107	2,53	2,43	100	TAAANATG_62/10	3,5	-
chr14	11574403	11574602	200	*	21	X14.11574502	VIT_14s0036g01030	11575990	11584032	+	upstream	-1488	-1488	1388	NearestLocation	107	2,53	2,43	100	AANCATGT_77/4	3,5	-
chr14	16771050	16771249	200	*	21	X14.16771149	VIT_14s0006g01290	16884620	16885710	+	upstream	-113470	-113470	113371	NearestLocation	107	2,53	2,43	100	ACATGTGTT_81/7	3,5	MYBA6
chr14	17461819	17462018	200	*	21	X14.17461918	VIT_14s0006g01450	17476414	17478327	-	downstream	16409	14496	14396	NearestLocation	107	2,53	2,43	100	AANCATGT_77/4	3,5	-
chr14	18606234	18606433	200	*	21	X14.18606333	VIT_14s0006g01920	18602400	18603429	-	upstream	-2905	-2905	2805	NearestLocation	107	2,53	2,43	100	AACATGTGA_116/12	3,5	-
chr14	22998019	22998218	200	*	21	X14.22998118	VIT_14s0083g00790	22977589	22994438	-	upstream	-3680	-3680	3581	NearestLocation	107	2,53	2,43	100	AAAACGTGG_169/19	3,5	-
chr14	23068586	23068785	200	*	21	X14.23068685	VIT_14s0083g00870	23073964	23082418	+	upstream	-5278	-5278	5179	NearestLocation	107	2,53	2,43	100	AAAAACATG_134/12	3,5	-
chr14	24615748	24615947	200	*	21	X14.24615847	VIT_14s0068g00840	24612133	24616683	+	inside	3715	3715	736	NearestLocation	107	2,53	2,43	100	AAAACATG_127/12	3,5	-
chr14	24983303	24983502	200	*	21	X14.24983402	VIT_14s0068g01210	24979316	24981695	-	upstream	-1707	-1707	1608	NearestLocation	107	2,53	2,43	100	GACACGTGG_71/1	3,5	-
chr14	27511715	27511914	200	*	21	X14.27511814	VIT_14s0066g01060	27507736	27510290	+	downstream	4078	1524	1425	NearestLocation	107	2,53	2,43	100	--------	3,5	-
chr14	27519654	27519853	200	*	21	X14.27519753	VIT_14s0066g01070	27511622	27524855	-	inside	5101	5101	5002	NearestLocation	107	2,53	2,43	100	--------	3,5	-
chr14	29862641	29862840	200	*	21	X14.29862740	VIT_14s0108g01230	29856681	29866389	-	inside	3649	3649	3549	NearestLocation	107	2,53	2,43	100	--------	3,5	-
chr15	272206	272405	200	*	21	X15.272305	VIT_15s0024g00190	268332	270837	+	downstream	3974	1469	1369	NearestLocation	107	2,53	2,43	100	AAAACGTG_160/19	3,5	-
chr15	1990841	1991040	200	*	21	X15.1990940	VIT_15s0024g01010	2008819	2012857	-	downstream	21917	17879	17779	NearestLocation	107	2,53	2,43	100	ACATGTGT_62/5	3,5	-
chr15	2192420	2192619	200	*	21	X15.2192519	VIT_15s0024g01120	2197221	2198515	-	downstream	5995	4701	4602	NearestLocation	107	2,53	2,43	100	AAACATGTGT_115/12	3,5	-
chr15	3333445	3333644	200	*	21	X15.3333544	VIT_15s0024g01620	3286410	3293845	-	upstream	-39699	-39699	39600	NearestLocation	107	2,53	2,43	100	AAACATG_93/11	3,5	-
chr15	3785452	3785651	200	*	21	X15.3785551	VIT_15s0024g01770	3772508	3772612	+	downstream	13044	12940	12840	NearestLocation	107	2,53	2,43	100	--------	3,5	-
chr15	6502177	6502376	200	*	21	X15.6502276	VIT_15s0045g00320	6488436	6492219	-	upstream	-10057	-10057	9958	NearestLocation	107	2,53	2,43	100	ACATGTGAT_73/5	3,5	-
chr15	11871253	11871452	200	*	21	X15.11871352	VIT_15s0021g01450	11882680	11884138	+	upstream	-11328	-11328	11228	NearestLocation	107	2,53	2,43	100	AACATGTG_105/10	3,5	-
chr15	12440041	12440240	200	*	21	X15.12440140	VIT_15s0021g01790	12437623	12444168	-	inside	4028	4028	2418	NearestLocation	107	2,53	2,43	100	AAAACATG_127/12	3,5	-
chr15	13231736	13231935	200	*	21	X15.13231835	VIT_15s0021g02280	13234927	13235988	-	downstream	4152	3091	2992	NearestLocation	107	2,53	2,43	100	--------	3,5	-
chr15	15033816	15034015	200	*	21	X15.15033915	VIT_15s0048g00870	15035239	15043545	+	upstream	-1323	-1323	1224	NearestLocation	107	2,53	2,43	100	--------	3,5	-
chr15	15297049	15297248	200	*	21	X15.15297148	VIT_15s0048g01170	15292110	15303630	-	inside	6482	6482	4939	NearestLocation	107	2,53	2,43	100	--------	3,5	-
chr15	17179377	17179576	200	*	21	X15.17179476	VIT_15s0046g00140	17179711	17186329	+	upstream	-235	-235	135	NearestLocation	107	2,53	2,43	100	--------	3,5	-
chr15	17242213	17242412	200	*	21	X15.17242312	VIT_15s0046g00210	17236920	17240506	-	upstream	-1806	-1806	1707	NearestLocation	107	2,53	2,43	100	ANACATGT_67/3	3,5	-
chr15	18180740	18180939	200	*	21	X15.18180839	VIT_15s0046g01130	18177439	18178248	+	downstream	3401	2592	2492	NearestLocation	107	2,53	2,43	100	TAAACATGT_154/22	3,5	-
chr15	18638829	18639028	200	*	21	X15.18638928	VIT_15s0046g01800	18639469	18642895	-	downstream	3967	541	441	NearestLocation	107	2,53	2,43	100	CATGTGNT_22/0	3,5	-
chr15	19296343	19296542	200	*	21	X15.19296442	VIT_15s0046g02510	19288758	19305534	+	inside	7684	7684	7585	NearestLocation	107	2,53	2,43	100	CATGTGT_27/2	3,5	-
chr15	20138878	20139077	200	*	21	X15.20138977	VIT_15s0046g03620	20139683	20144426	-	downstream	5448	705	606	NearestLocation	107	2,53	2,43	100	--------	3,5	-
chr16	3080832	3081031	200	*	21	X16.3080931	VIT_16s0039g02700	3071178	3077494	-	upstream	-3438	-3438	3338	NearestLocation	107	2,53	2,43	100	ACACGTGG_71/1	3,5	-
chr16	3349166	3349365	200	*	21	X16.3349265	VIT_16s0039g02820	3348260	3349973	-	inside	707	707	608	NearestLocation	107	2,53	2,43	100	AACATGT_66/7	3,5	-
chr16	15778955	15779154	200	*	21	X16.15779054	VIT_16s0022g01970	15780583	15782142	-	downstream	3088	1529	1429	NearestLocation	107	2,53	2,43	100	--------	3,5	UGT-like32
chr16	17184217	17184416	200	*	21	X16.17184316	VIT_16s0100g00300	17186416	17190028	+	upstream	-2100	-2100	2000	NearestLocation	107	2,53	2,43	100	--------	3,5	-
chr16	17642716	17642915	200	*	21	X16.17642815	VIT_16s0100g00650	17642097	17643131	-	inside	315	315	216	NearestLocation	107	2,53	2,43	100	--------	3,5	-
chr16	20952809	20953008	200	*	21	X16.20952908	VIT_16s0050g02480	20958453	20965928	+	upstream	-5545	-5545	5445	NearestLocation	107	2,53	2,43	100	AAACACGTGG_161/8	3,5	ABCC1
chr17	1609767	1609966	200	*	21	X17.1609866	VIT_17s0000g01890	1606653	1607586	+	downstream	3213	2280	2181	NearestLocation	107	2,53	2,43	100	AAAAACATG_134/12	3,5	MYB169
chr17	3654711	3654910	200	*	21	X17.3654810	VIT_17s0000g03600	3649698	3661863	+	inside	5112	5112	5013	NearestLocation	107	2,53	2,43	100	--------	3,5	-
chr17	9230709	9230908	200	*	21	X17.9230808	VIT_17s0000g08100	9228719	9229759	-	upstream	-1049	-1049	950	NearestLocation	107	2,53	2,43	100	AAAACGTG_160/19	3,5	-
chr17	11354256	11354455	200	*	21	X17.11354355	VIT_17s0000g09550	11334269	11336061	+	downstream	20087	18295	18195	NearestLocation	107	2,53	2,43	100	ACATGTGA_62/5	3,5	-
chr17	15851044	15851243	200	*	21	X17.15851143	VIT_17s0053g00320	15830045	15831209	-	upstream	-19935	-19935	19835	NearestLocation	107	2,53	2,43	100	AAACATGT_126/15	3,5	-
chr18	571402	571601	200	*	21	X18.571501	VIT_18s0122g00770	572715	577406	+	upstream	-1213	-1213	1114	NearestLocation	107	2,53	2,43	100	--------	3,5	-
chr18	2197613	2197812	200	*	21	X18.2197712	VIT_18s0001g01600	2177493	2197513	-	upstream	-199	-199	100	NearestLocation	107	2,53	2,43	100	--------	3,5	-
chr18	4475318	4475517	200	*	21	X18.4475417	VIT_18s0001g05740	4465943	4475083	-	upstream	-335	-335	235	NearestLocation	107	2,53	2,43	100	--------	3,5	-
chr18	4609146	4609345	200	*	21	X18.4609245	VIT_18s0001g06060	4605365	4607009	-	upstream	-2237	-2237	2137	NearestLocation	107	2,53	2,43	100	AAAAACATG_134/12	3,5	GT14
chr18	5562078	5562277	200	*	21	X18.5562177	VIT_18s0001g07310	5555210	5604360	+	inside	6968	6968	6868	NearestLocation	107	2,53	2,43	100	--------	3,5	-
chr18	5630543	5630742	200	*	21	X18.5630642	VIT_18s0001g07360	5624193	5628323	-	upstream	-2319	-2319	2220	NearestLocation	107	2,53	2,43	100	AAAACATG_127/12	3,5	-
chr18	6398759	6398958	200	*	21	X18.6398858	VIT_18s0001g07930	6398183	6402500	-	inside	3642	3642	576	NearestLocation	107	2,53	2,43	100	AAAACGTNT_45/9	3,5	-
chr18	6930963	6931162	200	*	21	X18.6931062	VIT_18s0001g08480	6930116	6934538	+	inside	946	946	847	NearestLocation	107	2,53	2,43	100	AANCATGT_77/4	3,5	-
chr18	7892049	7892248	200	*	21	X18.7892148	VIT_18s0001g09420	7890228	7891639	-	upstream	-509	-509	410	NearestLocation	107	2,53	2,43	100	TAAACATG_128/19	3,5	-
chr18	8454812	8455011	200	*	21	X18.8454911	VIT_18s0001g10100	8465072	8469257	+	upstream	-10160	-10160	10061	NearestLocation	107	2,53	2,43	100	AAAACGTNT_45/9	3,5	-
chr18	10128860	10129059	200	*	21	X18.10128959	VIT_18s0001g11860	10119124	10120226	-	upstream	-8734	-8734	8634	NearestLocation	107	2,53	2,43	100	--------	3,5	-
chr18	12849541	12849740	200	*	21	X18.12849640	VIT_18s0001g14790	12853195	12855945	+	upstream	-3555	-3555	3455	NearestLocation	107	2,53	2,43	100	TAAACATGT_154/22	3,5	-
chr18	13012612	13012811	200	*	21	X18.13012711	VIT_18s0001g15000	13026931	13036065	+	upstream	-14219	-14219	14120	NearestLocation	107	2,53	2,43	100	TAAANATG_62/10	3,5	-
chr18	14147243	14147442	200	*	21	X18.14147342	VIT_18s0166g00190	14139015	14140400	-	upstream	-6942	-6942	6843	NearestLocation	107	2,53	2,43	100	AAACATG_93/11	3,5	-
chr18	20160727	20160926	200	*	21	X18.20160826	VIT_18s0001g01620	20145567	20217608	+	inside	15259	15259	15160	NearestLocation	107	2,53	2,43	100	AAAAATGTGTT_150/53	3,5	-
chr18	22232251	22232450	200	*	21	X18.22232350	VIT_18s0072g00220	22225709	22235289	-	inside	2939	2939	2839	NearestLocation	107	2,53	2,43	100	TAAACATGT_154/22	3,5	-
chr18	22630722	22630921	200	*	21	X18.22630821	VIT_18s0072g00480	22634649	22635895	+	upstream	-3827	-3827	3728	NearestLocation	107	2,53	2,43	100	AAAAACATGTT_165/16	3,5	-
chr18	24792731	24792930	200	*	21	X18.24792830	VIT_18s0075g00440	24798864	24801438	-	downstream	8608	6034	5934	NearestLocation	107	2,53	2,43	100	AAAAACATG_134/12	3,5	-
chr18	26125226	26125425	200	*	21	X18.26125325	VIT_18s0117g00080	26120416	26123324	+	downstream	4910	2002	1902	NearestLocation	107	2,53	2,43	100	--------	3,5	-
chr18	26556458	26556657	200	*	21	X18.26556557	VIT_18s0117g00330	26561042	26571899	+	upstream	-4484	-4484	4385	NearestLocation	107	2,53	2,43	100	AAAAACATG_134/12	3,5	-
chr18	27917845	27918044	200	*	21	X18.27917944	VIT_18s0041g00150	27912686	27912963	-	upstream	-4981	-4981	4882	NearestLocation	107	2,53	2,43	100	ACATGTGG_54/3	3,5	-
chr18	28578270	28578469	200	*	21	X18.28578369	VIT_18s0041g00660	28580336	28584137	-	downstream	5767	1966	1867	NearestLocation	107	2,53	2,43	100	AAACATGT_126/15	3,5	-
chr18	28680941	28681140	200	*	21	X18.28681040	VIT_18s0041g00740	28678219	28679945	-	upstream	-1095	-1095	996	NearestLocation	107	2,53	2,43	100	TAAACATG_128/19	3,5	UGT-like11
chr18	30141385	30141584	200	*	21	X18.30141484	VIT_18s0041g01800	30150782	30152498	+	upstream	-9298	-9298	9198	NearestLocation	107	2,53	2,43	100	AAACACATG_88/3	3,5	-
chr18	32712430	32712629	200	*	21	X18.32712529	VIT_18s0001g03810	32710024	32713177	-	inside	647	647	548	NearestLocation	107	2,53	2,43	100	CACGTGGA_34/0	3,5	-
chr18	34100372	34100571	200	*	21	X18.34100471	VIT_18s0089g01010	34083348	34094672	-	upstream	-5800	-5800	5700	NearestLocation	107	2,53	2,43	100	--------	3,5	-
chr19	2194136	2194335	200	*	21	X19.2194235	VIT_19s0014g02010	2195915	2196499	+	upstream	-1679	-1679	1580	NearestLocation	107	2,53	2,43	100	AACACGTGT_142/6	3,5	-
chr19	3755017	3755216	200	*	21	X19.3755116	VIT_19s0014g03640	3750407	3776473	+	inside	4709	4709	4610	NearestLocation	107	2,53	2,43	100	ACATGTGT_62/5	3,5	-
chr19	8035411	8035610	200	*	21	X19.8035510	VIT_19s0015g00060	8023676	8034820	-	upstream	-690	-690	591	NearestLocation	107	2,53	2,43	100	AAACATG_93/11	3,5	-
chr19	8570366	8570565	200	*	21	X19.8570465	VIT_19s0015g00500	8567766	8585250	+	inside	2700	2700	2600	NearestLocation	107	2,53	2,43	100	ACATGTGG_54/3	3,5	-
chr19	20383898	20384097	200	*	21	X19.20383997	VIT_19s0027g00620	20404864	20405154	-	downstream	21156	20866	20767	NearestLocation	107	2,53	2,43	100	--------	3,5	-
chr19	21171623	21171822	200	*	21	X19.21171722	VIT_19s0027g01000	21172897	21173900	+	upstream	-1175	-1175	1075	NearestLocation	107	2,53	2,43	100	TAAANATG_62/10	3,5	-
chr19	23361200	23361399	200	*	21	X19.23361299	VIT_19s0085g00350	23362513	23393974	+	upstream	-1213	-1213	1114	NearestLocation	107	2,53	2,43	100	AANCATGT_77/4	3,5	-
chr09	19164007	19164206	200	*	21	X09.19164106	VIT_09s0018g01800	19158475	19159779	-	upstream	-4327	-4327	4228	NearestLocation	107	2,53	2,43	100	TAAANATG_62/10	3,5	-
chr06	16665555	16665754	200	*	21	X06.16665654	VIT_06s0009g02710	16669639	16671252	+	upstream	-3985	-3985	3885	NearestLocation	107	2,53	2,43	100	AAAACATG_127/12	3,5	-
chr12	20403954	20404153	200	*	21	X12.20404053	VIT_12s0034g02370	20400637	20401782	+	downstream	3417	2272	2172	NearestLocation	107	2,53	2,43	100	--------	3,5	-
chr17	15960821	15961020	200	*	21	X17.15960920	VIT_17s0053g00380	15943087	15948082	-	upstream	-12838	-12838	12739	NearestLocation	107	2,53	2,43	100	--------	3,5	-
chr01	3247394	3247593	200	*	21	X01.3247493	VIT_01s0011g03590	3246882	3249663	-	inside	2169	2169	512	NearestLocation	107	2,53	2,43	100	AAACATG_93/11	3,5	-
chr18	3795930	3796129	200	*	21	X18.3796029	VIT_18s0001g04270	3791368	3794765	-	upstream	-1265	-1265	1165	NearestLocation	107	2,53	2,43	100	--------	3,5	-
chr16	22913511	22913710	200	*	21	X16.22913610	VIT_16s0098g01150	22914559	22915347	-	downstream	1737	949	849	NearestLocation	107	2,53	2,43	100	--------	3,5	-
chr16	20933672	20933871	200	*	21	X16.20933771	VIT_16s0050g02460	20906699	20912669	-	upstream	-21103	-21103	21003	NearestLocation	107	2,53	2,43	100	--------	3,5	-
chr14	27205996	27206195	200	*	21	X14.27206095	VIT_14s0066g00740	27205694	27213515	+	inside	402	402	302	NearestLocation	107	2,53	2,43	100	--------	3,5	-
chr06	8469578	8469777	200	*	21	X06.8469677	VIT_06s0004g07670	8458437	8471160	-	inside	1482	1482	1383	NearestLocation	107	2,53	2,43	100	--------	3,5	-
chr08	21131160	21131359	200	*	21	X08.21131259	VIT_08s0007g07660	21129373	21131654	-	inside	394	394	295	NearestLocation	107	2,53	2,43	100	ACATGTGA_62/5	3,5	-
chr14	22721673	22721872	200	*	21	X14.22721772	VIT_14s0083g00670	22722348	22722787	+	upstream	-576	-576	476	NearestLocation	107	2,53	2,43	100	AAACACGT_31/2	3,5	-
chr01	7501764	7501963	200	*	21	X01.7501863	VIT_00s0225g00070	7502300	7505575	-	downstream	3711	436	337	NearestLocation	107	2,53	2,43	100	--------	3,5	-
chr04	6777906	6778105	200	*	21	X04.6778005	VIT_04s0008g06770	6768535	6777086	-	upstream	-920	-920	820	NearestLocation	107	2,53	2,43	100	--------	3,5	-
chr05	16067699	16067898	200	*	21	X05.16067798	VIT_05s0029g00640	16034497	16076885	-	inside	9087	9087	8987	NearestLocation	107	2,53	2,43	100	TNAACATG_46/6	3,5	-
chr07	3089321	3089520	200	*	21	X07.3089420	VIT_07s0104g01700	3085539	3091919	-	inside	2499	2499	2399	NearestLocation	107	2,53	2,43	100	AAACGTG_25/1	3,5	-
chr02	576676	576875	200	*	21	X02.576775	VIT_02s0025g00710	570350	575294	-	upstream	-1482	-1482	1382	NearestLocation	107	2,53	2,43	100	AAACATG_93/11	3,5	-
chr01	7948950	7949149	200	*	21	X01.7949049	VIT_01s0127g00210	7945423	7955365	-	inside	6315	6315	3527	NearestLocation	107	2,53	2,43	100	--------	3,5	-
chr04	4967581	4967780	200	*	21	X04.4967680	VIT_04s0008g05510	4971042	4974572	+	upstream	-3362	-3362	3262	NearestLocation	107	2,53	2,43	100	AANCATGT_77/4	3,5	-
chr04	5427516	5427715	200	*	21	X04.5427615	VIT_04s0008g05830	5420646	5423923	-	upstream	-3693	-3693	3593	NearestLocation	107	2,53	2,43	100	AAAAACATGTT_165/16	3,5	-
chr19	5280537	5280736	200	*	20.9	X19.5280636	VIT_19s0014g04940	5275817	5279566	-	upstream	-1070	-1070	971	NearestLocation	107	2,53	2,43	100	TAAANATG_62/10	3,5	PAT4
chr09	3349362	3349561	200	*	20.9	X09.3349461	VIT_09s0002g03650	3356763	3359186	+	upstream	-7301	-7301	7202	NearestLocation	107	2,53	2,43	100	--------	3,5	-
chr06	5709333	5709532	200	*	20.9	X06.5709432	VIT_06s0004g04790	5713179	5714445	+	upstream	-3747	-3747	3647	NearestLocation	107	2,53	2,43	100	--------	3,5	-
chr02	8040307	8040506	200	*	20.9	X02.8040406	VIT_02s0012g01640	8029859	8031405	+	downstream	10547	9001	8902	NearestLocation	107	2,53	2,43	100	TNAACATG_46/6	3,5	-
chr15	10357977	10358176	200	*	20.9	X15.10358076	VIT_15s0021g00610	10328981	10349851	-	upstream	-8225	-8225	8126	NearestLocation	107	2,53	2,43	100	--------	3,5	-
chr06	12978427	12978626	200	*	20.9	X06.12978526	VIT_06s0009g00850	12965594	12978406	-	upstream	-120	-120	21	NearestLocation	107	2,53	2,43	100	AAAACGTG_160/19	3,5	-
chr06	9081451	9081650	200	*	20.9	X06.9081550	VIT_06s0004g08270	9076260	9080946	-	upstream	-604	-604	505	NearestLocation	107	2,53	2,43	100	--------	3,5	-
chr18	24535603	24535802	200	*	20.9	X18.24535702	VIT_18s0075g00240	24522950	24525172	-	upstream	-10530	-10530	10431	NearestLocation	106	2,53	2,43	100	--------	3,5	-
chr11	9177738	9177937	200	*	20.9	X11.9177837	VIT_11s0037g00670	9226247	9227988	+	upstream	-48409	-48409	48310	NearestLocation	106	2,53	2,43	100	--------	3,5	-
chr15	9997117	9997316	200	*	20.9	X15.9997216	VIT_15s0021g00450	9984834	9994825	+	downstream	12382	2391	2292	NearestLocation	106	2,53	2,43	100	ACATGTGA_62/5	3,5	-
chr14	6343503	6343702	200	*	20.9	X14.6343602	VIT_14s0030g01590	6365381	6366110	-	downstream	22508	21779	21679	NearestLocation	106	2,53	2,43	100	TNAACATG_46/6	3,5	-
chr16	14732883	14733082	200	*	20.9	X16.14732982	VIT_16s0022g01260	14727207	14745148	+	inside	5775	5775	5676	NearestLocation	106	2,53	2,43	100	TNAACATGT_81/11	3,5	-
chr07	9729332	9729531	200	*	20.9	X07.9729431	VIT_07s0005g05320	9725217	9726124	-	upstream	-3308	-3308	3208	NearestLocation	106	2,53	2,43	100	AAAACATGTT_160/16	3,5	-
chr16	17507667	17507866	200	*	20.9	X16.17507766	VIT_16s0100g00510	17503770	17507293	-	upstream	-473	-473	374	NearestLocation	106	2,53	2,43	100	AAAAACATGT_165/16	3,5	-
chr10	4897445	4897644	200	*	20.9	X10.4897544	VIT_10s0003g00040	4894341	4896200	-	upstream	-1344	-1344	1245	NearestLocation	106	2,53	2,43	100	AAACATG_93/11	3,5	-
chr08	21234500	21234699	200	*	20.9	X08.21234599	VIT_08s0007g07790	21237908	21239208	-	downstream	4608	3308	3209	NearestLocation	106	2,53	2,43	100	AAACACATG_88/3	3,5	-
chr10	9568062	9568261	200	*	20.9	X10.9568161	VIT_10s0003g03560	9569523	9572159	+	upstream	-1361	-1361	1262	NearestLocation	106	2,53	2,43	100	TNAACATGTT_87/11	3,6	-
chr13	9496326	9496525	200	*	20.8	X13.9496425	VIT_13s0106g00060	9500814	9503151	-	downstream	6725	4388	4289	NearestLocation	106	2,53	2,43	100	AAAACATG_127/12	3,5	-
chr01	8486628	8486827	200	*	20.8	X01.8486727	VIT_01s0127g00750	8489467	8493160	+	upstream	-2739	-2739	2640	NearestLocation	106	2,53	2,43	100	AAACATGTGAT_127/12	3,5	-
chr06	18833675	18833874	200	*	20.8	X06.18833774	VIT_06s0061g00310	18839279	18840214	+	upstream	-5505	-5505	5405	NearestLocation	106	2,53	2,43	100	AAAAACATG_134/12	3,5	-
chr08	4310952	4311151	200	*	20.8	X08.4311051	VIT_08s0032g00770	4325760	4326629	-	downstream	15577	14708	14609	NearestLocation	106	2,53	2,43	100	AAACGTG_25/1	3,5	-
chr07	10157686	10157885	200	*	20.8	X07.10157785	VIT_07s0005g05610	10149724	10155610	+	downstream	8062	2176	2076	NearestLocation	106	2,53	2,43	100	TAAANATG_62/10	3,5	-
chr14	23242465	23242664	200	*	20.8	X14.23242564	VIT_14s0083g00980	23255198	23256315	-	downstream	13751	12634	12534	NearestLocation	106	2,53	2,43	100	--------	3,5	-
chr05	4192207	4192406	200	*	20.8	X05.4192306	VIT_05s0020g02520	4194227	4204900	+	upstream	-1921	-1921	1821	NearestLocation	106	2,53	2,43	100	TAAANATG_62/10	3,5	-
chr15	16037645	16037844	200	*	20.8	X15.16037744	VIT_15s0048g01920	16031382	16036798	-	upstream	-946	-946	847	NearestLocation	106	2,53	2,43	100	TAAACATG_128/19	3,5	-
chr17	3939618	3939817	200	*	20.8	X17.3939717	VIT_17s0000g03880	3930751	3937490	-	upstream	-2228	-2228	2128	NearestLocation	106	2,53	2,43	100	AAAACATG_127/12	3,5	-
chr05	3769510	3769709	200	*	20.8	X05.3769609	VIT_05s0020g02030	3760083	3791363	+	inside	9527	9527	9427	NearestLocation	106	2,53	2,43	100	AAACATGTGT_115/12	3,5	SDH1
chr12	8519176	8519375	200	*	20.8	X12.8519275	VIT_12s0057g00260	8512981	8519208	-	overlapStart	-68	-68	32	NearestLocation	106	2,53	2,43	100	CACGTGG_27/0	3,5	-
chr14	25342953	25343152	200	*	20.7	X14.25343052	VIT_14s0068g01650	25344484	25355591	+	upstream	-1432	-1432	1332	NearestLocation	106	2,53	2,43	100	AACATGTT_76/7	3,7	-
chr18	1327832	1328031	200	*	20.7	X18.1327931	VIT_18s0001g00440	1330117	1337522	+	upstream	-2185	-2185	2086	NearestLocation	106	2,53	2,43	100	AAAACGTNT_45/9	3,5	-
chr14	7641535	7641734	200	*	20.7	X14.7641634	VIT_14s0081g00090	7639197	7640594	-	upstream	-1040	-1040	941	NearestLocation	106	2,53	2,43	100	CATGTGNT_22/0	3,5	-
chr04	24263486	24263685	200	*	20.7	X04.24263585	VIT_04s0044g01680	24261181	24298195	+	inside	2405	2405	2305	NearestLocation	106	2,53	2,43	100	TAAACATGTT_154/22	3,5	-
chr04	2252568	2252767	200	*	20.7	X04.2252667	VIT_04s0008g02710	2251198	2253524	+	inside	1470	1470	757	NearestLocation	106	2,53	2,43	100	AAAAACATG_134/12	3,5	NAC65
chr16	4899247	4899446	200	*	20.7	X16.4899346	VIT_16s0013g00290	4871620	4881341	+	downstream	27726	18005	17906	NearestLocation	106	2,53	2,43	100	--------	3,6	-
chr18	7514369	7514568	200	*	20.7	X18.7514468	VIT_18s0001g08990	7515408	7516099	+	upstream	-940	-940	840	NearestLocation	106	2,53	2,43	100	--------	3,5	-
chr01	16440729	16440928	200	*	20.7	X01.16440828	VIT_01s0010g00490	16446872	16447186	-	downstream	6358	6044	5944	NearestLocation	106	2,53	2,43	100	--------	3,5	-
chr05	4043296	4043495	200	*	20.7	X05.4043395	VIT_05s0020g02350	4037125	4054069	+	inside	6271	6271	6171	NearestLocation	106	2,53	2,43	100	TAAACATGT_154/22	3,6	-
chr11	3033618	3033817	200	*	20.7	X11.3033717	VIT_11s0016g03690	3021953	3031545	-	upstream	-2173	-2173	2073	NearestLocation	106	2,53	2,43	100	ACATGTGA_62/5	3,5	-
chr03	6787220	6787419	200	*	20.7	X03.6787319	VIT_03s0091g00420	6785458	6787059	-	upstream	-261	-261	161	NearestLocation	106	2,53	2,43	100	--------	3,5	-
chr02	3070517	3070716	200	*	20.7	X02.3070616	VIT_02s0025g03760	3062718	3067875	-	upstream	-2741	-2741	2642	NearestLocation	106	2,53	2,43	100	AACATGTGAT_127/12	3,5	-
chr16	22853252	22853451	200	*	20.7	X16.22853351	VIT_16s0098g01050	22849216	22851112	-	upstream	-2240	-2240	2140	NearestLocation	106	2,53	2,43	100	AAAAACATG_134/12	3,5	-
chr04	3759352	3759551	200	*	20.7	X04.3759451	VIT_04s0008g04350	3752658	3757450	-	upstream	-2002	-2002	1902	NearestLocation	106	2,53	2,43	100	ANACATGT_67/3	3,5	-
chr17	5510318	5510517	200	*	20.7	X17.5510417	VIT_17s0000g04930	5507759	5509033	-	upstream	-1385	-1385	1285	NearestLocation	106	2,53	2,43	100	AGCACGTG_27/0	3,5	ST1
chr18	8163049	8163248	200	*	20.7	X18.8163148	VIT_18s0001g09750	8166275	8168677	+	upstream	-3127	-3127	3027	NearestLocation	106	2,53	2,43	100	AAACATG_93/11	3,5	-
chr02	8971325	8971524	200	*	20.7	X02.8971424	VIT_02s0012g02120	8961449	8968305	+	downstream	9975	3119	3020	NearestLocation	106	2,53	2,43	100	AAAAACATG_134/12	3,5	-
chr17	92041	92240	200	*	20.7	X17.92140	VIT_00s0283g00060	92483	96969	-	downstream	4829	343	243	NearestLocation	106	2,53	2,43	100	--------	3,5	-
chr02	5500589	5500788	200	*	20.7	X02.5500688	VIT_00s0229g00160	5490827	5500146	-	upstream	-542	-542	443	NearestLocation	106	2,53	2,43	100	--------	3,5	-
chr19	3334140	3334339	200	*	20.7	X19.3334239	VIT_19s0014g03190	3331384	3333330	-	upstream	-910	-910	810	NearestLocation	106	2,53	2,43	100	--------	3,5	-
chr17	16027304	16027503	200	*	20.7	X17.16027403	VIT_17s0053g00400	16027733	16028531	-	downstream	1127	329	230	NearestLocation	106	2,53	2,43	100	AAAAACATG_134/12	3,5	-
chr03	6667662	6667861	200	*	20.6	X03.6667761	VIT_03s0091g00360	6668161	6688642	+	upstream	-399	-399	300	NearestLocation	106	2,53	2,43	100	--------	3,5	-
chr11	9652756	9652955	200	*	20.6	X11.9652855	VIT_11s0037g00810	9669646	9675963	-	downstream	23107	16790	16691	NearestLocation	106	2,53	2,43	100	AAACATG_93/11	3,5	-
chr08	418262	418461	200	*	20.6	X08.418361	VIT_08s0056g00290	414952	415829	+	downstream	3410	2533	2433	NearestLocation	106	2,53	2,43	100	TAAANATG_62/10	3,5	-
chr02	1161784	1161983	200	*	20.6	X02.1161883	VIT_02s0025g01400	1153133	1160879	+	downstream	8751	1005	905	NearestLocation	106	2,53	2,43	100	--------	3,5	-
chr04	15048970	15049169	200	*	20.6	X04.15049069	VIT_04s0043g00750	15024925	15029155	-	upstream	-19915	-19915	19815	NearestLocation	106	2,53	2,43	100	--------	3,5	-
chr08	13976101	13976300	200	*	20.6	X08.13976200	VIT_08s0040g02970	13977142	13980025	+	upstream	-942	-942	842	NearestLocation	106	2,53	2,43	100	ACATGTGAT_73/5	3,5	-
chr01	20738745	20738944	200	*	20.6	X01.20738844	VIT_01s0010g02460	20739549	20742516	+	upstream	-705	-705	605	NearestLocation	106	2,53	2,43	100	TAAANATG_62/10	3,5	-
chr18	9108441	9108640	200	*	20.6	X18.9108540	VIT_18s0001g10830	9101815	9105297	-	upstream	-3243	-3243	3144	NearestLocation	106	2,53	2,43	100	TAAANATG_62/10	3,5	-
chr10	9005102	9005301	200	*	20.6	X10.9005201	VIT_10s0003g03270	9011167	9015607	+	upstream	-5965	-5965	5866	NearestLocation	106	2,53	2,43	100	AACATGTGA_116/12	3,7	-
chr15	19876713	19876912	200	*	20.6	X15.19876812	VIT_15s0046g03280	19879102	19879293	-	downstream	2481	2290	2190	NearestLocation	106	2,53	2,43	100	--------	3,5	-
chr13	6366985	6367184	200	*	20.6	X13.6367084	VIT_13s0019g04680	6333553	6340043	+	downstream	33531	27041	26942	NearestLocation	106	2,53	2,43	100	--------	3,5	-
chr08	10997457	10997656	200	*	20.6	X08.10997556	VIT_08s0040g00070	10978420	10994078	-	upstream	-3478	-3478	3379	NearestLocation	106	2,53	2,43	100	--------	3,6	-
chr14	4081382	4081581	200	*	20.6	X14.4081481	VIT_14s0030g00220	4065100	4086276	-	inside	4794	4794	4695	NearestLocation	106	2,53	2,43	100	AAAAACATG_134/12	3,5	-
chr14	7201424	7201623	200	*	20.6	X14.7201523	VIT_14s0030g02110	7207209	7210299	-	downstream	8775	5685	5586	NearestLocation	106	2,53	2,43	100	AAAACATG_127/12	3,5	-
chr09	3657146	3657345	200	*	20.6	X09.3657245	VIT_09s0002g03940	3665089	3665967	-	downstream	8721	7843	7744	NearestLocation	106	2,53	2,43	100	AACATGT_66/7	3,5	ERF034
chr01	12376859	12377058	200	*	20.5	X01.12376958	VIT_01s0026g02410	12371971	12376249	-	upstream	-709	-709	610	NearestLocation	106	2,53	2,43	100	AACACATG_88/3	3,5	-
chr17	9755907	9756106	200	*	20.5	X17.9756006	VIT_17s0000g08440	9750028	9751672	-	upstream	-4334	-4334	4235	NearestLocation	106	2,53	2,43	100	AANCATGT_77/4	3,5	-
chr04	4559649	4559848	200	*	20.5	X04.4559748	VIT_04s0008g05080	4560587	4563013	+	upstream	-839	-839	739	NearestLocation	106	2,53	2,43	100	--------	3,4	-
chr12	9415673	9415872	200	*	20.5	X12.9415772	VIT_12s0057g01130	9412782	9415534	+	downstream	2990	238	139	NearestLocation	106	2,53	2,43	100	--------	3,5	-
chr02	3071442	3071641	200	*	20.5	X02.3071541	VIT_02s0025g03760	3062718	3067875	-	upstream	-3667	-3667	3567	NearestLocation	106	2,53	2,43	100	--------	3,5	-
chr12	16842971	16843170	200	*	20.5	X12.16843070	VIT_12s0055g00050	16846119	16847905	+	upstream	-3049	-3049	2949	NearestLocation	106	2,53	2,43	100	AACATGT_66/7	3,5	UGT-like15
chr07	19480140	19480339	200	*	20.5	X07.19480239	VIT_00s0324g00040	19478771	19491523	+	inside	1469	1469	1369	NearestLocation	106	2,53	2,43	100	TAAACATGT_154/22	3,5	-
chr08	9451817	9452016	200	*	20.5	X08.9451916	VIT_08s0058g00460	9439708	9442896	-	upstream	-9020	-9020	8921	NearestLocation	106	2,53	2,43	100	--------	3,5	-
chr03	19721206	19721405	200	*	20.5	X03.19721305	VIT_03s0017g01930	19696876	19725038	-	inside	3732	3732	3633	NearestLocation	106	2,53	2,43	100	AAAACATG_127/12	3,8	-
chr18	10225958	10226157	200	*	20.5	X18.10226057	VIT_18s0001g12000	10227096	10228470	-	downstream	2412	1038	939	NearestLocation	106	2,53	2,43	100	AAACATGT_126/15	3,5	-
chr18	5782710	5782909	200	*	20.5	X18.5782809	VIT_18s0001g07520	5766283	5775714	-	upstream	-7096	-7096	6996	NearestLocation	106	2,53	2,43	100	--------	3,5	-
chr02	16474349	16474548	200	*	20.5	X02.16474448	VIT_02s0033g01110	16439358	16447346	+	downstream	35090	27102	27003	NearestLocation	106	2,53	2,43	100	--------	3,5	-
chr06	1559075	1559274	200	*	20.5	X06.1559174	VIT_06s0004g01310	1563409	1568948	+	upstream	-4235	-4235	4135	NearestLocation	106	2,53	2,43	100	AAAACATGTT_160/16	3,5	-
chr10	17927105	17927304	200	*	20.5	X10.17927204	VIT_00s0188g00050	17917085	17917435	-	upstream	-9769	-9769	9670	NearestLocation	106	2,53	2,43	100	--------	3,5	-
chr04	9492460	9492659	200	*	20.5	X04.9492559	VIT_04s0069g01020	9492512	9495653	-	overlapEnd	3093	3093	52	NearestLocation	106	2,53	2,43	100	--------	3,5	-
chr06	4354265	4354464	200	*	20.5	X06.4354364	VIT_06s0004g03500	4348963	4349325	-	upstream	-5039	-5039	4940	NearestLocation	106	2,53	2,43	100	--------	3,5	-
chr02	673765	673964	200	*	20.5	X02.673864	VIT_02s0025g00880	676067	680254	+	upstream	-2203	-2203	2103	NearestLocation	106	2,53	2,43	100	AAACATG_93/11	3,5	-
chr08	4734317	4734516	200	*	20.4	X08.4734416	VIT_08s0032g00940	4743181	4743423	-	downstream	9007	8765	8665	NearestLocation	106	2,53	2,43	100	AAAAACATGT_165/16	3,4	-
chr10	9310654	9310853	200	*	20.4	X10.9310753	VIT_10s0003g03450	9331320	9332407	-	downstream	21653	20566	20467	NearestLocation	106	2,53	2,43	100	--------	3,4	-
chr10	10383421	10383620	200	*	20.4	X10.10383520	VIT_10s0003g04020	10386983	10396720	+	upstream	-3463	-3463	3363	NearestLocation	106	2,53	2,43	100	--------	3,4	-
chr12	8244283	8244482	200	*	20.4	X12.8244382	VIT_12s0134g00630	8234819	8235844	+	downstream	9563	8538	8439	NearestLocation	106	2,53	2,43	100	AAAACATG_127/12	3,4	QMT/ACT
chr06	4999057	4999256	200	*	20.4	X06.4999156	VIT_06s0004g04010	4995327	4997467	-	upstream	-1689	-1689	1590	NearestLocation	106	2,53	2,43	100	TAAACATGTT_154/22	3,4	-
chr14	10426055	10426254	200	*	20.4	X14.10426154	VIT_14s0036g00540	10440878	10442486	+	upstream	-14724	-14724	14624	NearestLocation	106	2,53	2,43	100	TAAANATG_62/10	3,4	-
chr01	23556894	23557093	200	*	20.4	X01.23556993	VIT_01s0244g00140	23555597	23566829	+	inside	1397	1397	1297	NearestLocation	106	2,53	2,43	100	AACATGTT_76/7	3,4	-
chr04	1727598	1727797	200	*	20.4	X04.1727697	VIT_04s0008g02120	1723557	1726566	+	downstream	4141	1132	1032	NearestLocation	106	2,53	2,43	100	--------	3,4	-
chr02	17298170	17298369	200	*	20.4	X02.17298269	VIT_02s0087g00070	17260050	17299065	-	inside	795	795	696	NearestLocation	106	2,53	2,43	100	AACATGT_66/7	3,4	-
chr03	4248025	4248224	200	*	20.4	X03.4248124	VIT_03s0063g01860	4246081	4247642	+	downstream	2043	482	383	NearestLocation	106	2,53	2,43	100	--------	3,6	-
chr08	411657	411856	200	*	20.4	X08.411756	VIT_08s0056g00280	409663	410095	-	upstream	-1661	-1661	1562	NearestLocation	106	2,53	2,43	100	AAACACATG_88/3	3,4	-
chr02	154107	154306	200	*	20.4	X02.154206	VIT_02s0025g00210	155479	158396	-	downstream	4190	1273	1173	NearestLocation	106	2,53	2,43	100	TAAANATG_62/10	3,4	-
chr01	17678501	17678700	200	*	20.3	X01.17678600	VIT_01s0010g00950	17672343	17686814	-	inside	8214	8214	6158	NearestLocation	106	2,53	2,43	100	AAACATG_93/11	3,4	-
chr14	23330895	23331094	200	*	20.3	X14.23330994	VIT_14s0083g01030	23320331	23341036	-	inside	10042	10042	9942	NearestLocation	106	2,53	2,43	100	--------	3,4	FUL2
chr01	5293937	5294136	200	*	20.3	X01.5294036	VIT_01s0011g05560	5284036	5288161	-	upstream	-5875	-5875	5776	NearestLocation	106	2,53	2,43	100	AAAACGTG_160/19	3,4	JAZ1
chr19	16112730	16112929	200	*	20.3	X19.16112829	VIT_19s0093g00430	16058089	16059580	-	upstream	-53250	-53250	53150	NearestLocation	106	2,53	2,43	100	TAAACATGT_154/22	3,4	-
chr05	14943876	14944075	200	*	20.3	X05.14943975	VIT_05s0029g00200	14939210	14942811	-	upstream	-1165	-1165	1065	NearestLocation	106	2,53	2,43	100	AAACATG_93/11	3,4	-
chr01	111415	111614	200	*	20.3	X01.111514	VIT_01s0011g00080	109284	110282	-	upstream	-1232	-1232	1133	NearestLocation	106	2,53	2,43	100	--------	3,4	-
chr02	3756663	3756862	200	*	20.3	X02.3756762	VIT_02s0025g04480	3758993	3759814	+	upstream	-2231	-2231	2131	NearestLocation	106	2,53	2,43	100	GCACGTG_21/0	3,4	-
chr07	4009673	4009872	200	*	20.3	X07.4009772	VIT_07s0005g01070	4008704	4009651	+	downstream	1068	121	22	NearestLocation	106	2,53	2,43	100	--------	3,4	-
chr00	17146275	17146474	200	*	20.2	X00.17146374	VIT_00s0558g00030	17131209	17136850	-	upstream	-9524	-9524	9425	NearestLocation	106	2,53	2,43	100	TAAANATG_62/10	3,4	-
chr14	17276231	17276430	200	*	20.2	X14.17276330	VIT_14s0006g01380	17277976	17282444	-	downstream	6114	1646	1546	NearestLocation	106	2,53	2,43	100	AAACATG_93/11	3,4	-
chr02	563247	563446	200	*	20.2	X02.563346	VIT_02s0025g00700	565629	568577	+	upstream	-2283	-2283	2183	NearestLocation	106	2,53	2,43	100	--------	3,4	-
chr10	15893945	15894144	200	*	20.2	X10.15894044	VIT_10s0092g00640	15887208	15888252	+	downstream	6836	5792	5693	NearestLocation	106	2,53	2,43	100	AAAAACATG_134/12	3,4	-
chr12	23205490	23205689	200	*	20.2	X12.23205589	VIT_12s0035g01620	23202141	23204832	+	downstream	3449	758	658	NearestLocation	106	2,53	2,43	100	--------	3,4	-
chr16	6250019	6250218	200	*	20.2	X16.6250118	VIT_16s0013g00890	6248601	6249708	-	upstream	-410	-410	311	NearestLocation	106	2,53	2,43	100	AANCATGT_77/4	3,7	ERF077
chr18	760821	761020	200	*	20.2	X18.760920	VIT_18s0122g01080	749993	760218	-	upstream	-702	-702	603	NearestLocation	106	2,53	2,43	100	--------	3,4	-
chr16	1801060	1801259	200	*	20.2	X16.1801159	VIT_16s0039g01870	1798890	1800588	+	downstream	2270	572	472	NearestLocation	106	2,53	2,43	100	TAAANATG_62/10	3,6	-
chr18	27761843	27762042	200	*	20.2	X18.27761942	VIT_18s0041g00070	27755955	27761141	+	downstream	5987	801	702	NearestLocation	106	2,53	2,43	100	--------	3,4	-
chr15	16193685	16193884	200	*	20.2	X15.16193784	VIT_15s0048g02070	16195864	16196634	-	downstream	2850	2080	1980	NearestLocation	106	2,53	2,43	100	AACATGNT_41/1	3,4	-
chr09	1870395	1870594	200	*	20.2	X09.1870494	VIT_09s0002g02060	1871334	1873326	-	downstream	2832	840	740	NearestLocation	106	2,53	2,43	100	AAAACANG_66/4	3,4	-
chr07	515188	515387	200	*	20.2	X07.515287	VIT_07s0141g00330	516336	522389	+	upstream	-1048	-1048	949	NearestLocation	106	2,53	2,43	100	AAAACATG_127/12	3,4	-
chr03	2230165	2230364	200	*	20.2	X03.2230264	VIT_03s0038g03120	2231665	2242474	+	upstream	-1401	-1401	1301	NearestLocation	106	2,53	2,43	100	ACATGTGA_62/5	3,4	-
chr15	10244715	10244914	200	*	20.2	X15.10244814	VIT_15s0021g00570	10246908	10257884	-	downstream	13070	2094	1994	NearestLocation	106	2,53	2,43	100	AAACATGTT_126/15	3,4	-
chr17	6763150	6763349	200	*	20.2	X17.6763249	VIT_17s0000g06060	6766233	6770083	-	downstream	6833	2983	2884	NearestLocation	106	2,53	2,43	100	--------	3,4	-
chr16	16238303	16238502	200	*	20.2	X16.16238402	VIT_16s0022g02230	16240572	16248680	+	upstream	-2170	-2170	2070	NearestLocation	106	2,53	2,43	100	--------	3,4	-
chr02	14312207	14312406	200	*	20.2	X02.14312306	VIT_02s0033g00400	14302187	14303282	-	upstream	-9024	-9024	8925	NearestLocation	106	2,53	2,43	100	CATGTGT_27/2	3,4	MYBA9
chr17	15393166	15393365	200	*	20.2	X17.15393265	VIT_17s0053g00040	15387800	15392589	+	downstream	5466	677	577	NearestLocation	106	2,53	2,43	100	CATGTGNT_22/0	3,4	-
chr11	531849	532048	200	*	20.1	X11.531948	VIT_11s0016g00530	532556	538154	+	upstream	-608	-608	508	NearestLocation	106	2,53	2,43	100	AAAACGTNT_45/9	3,4	-
chr12	12369425	12369624	200	*	20.1	X12.12369524	VIT_12s0142g00760	12352341	12367987	+	downstream	17183	1537	1438	NearestLocation	106	2,53	2,43	100	AAACACGT_31/2	3,4	-
chr08	17781588	17781787	200	*	20.1	X08.17781687	VIT_08s0007g03810	17783389	17784006	-	downstream	2318	1701	1602	NearestLocation	106	2,53	2,43	100	AAAACATG_127/12	3,4	ERF020
chr05	23909419	23909618	200	*	20.1	X05.23909518	VIT_00s0226g00090	23908093	23911646	+	inside	1425	1425	1326	NearestLocation	106	2,53	2,43	100	--------	3,4	-
chr16	17114606	17114805	200	*	20.1	X16.17114705	VIT_16s0100g00190	17115669	17121681	+	upstream	-963	-963	864	NearestLocation	106	2,53	2,43	100	TAAANATG_62/10	3,4	-
chr08	20369245	20369444	200	*	20.1	X08.20369344	VIT_08s0007g06680	20364168	20367249	-	upstream	-2095	-2095	1996	NearestLocation	106	2,53	2,43	100	AAAAACATG_134/12	3,4	-
chr08	12486001	12486200	200	*	20.1	X08.12486100	VIT_08s0040g01370	12481905	12484028	+	downstream	4195	2072	1973	NearestLocation	106	2,53	2,43	100	AAAACGTGG_169/19	3,4	-
chr05	14111350	14111549	200	*	20.1	X05.14111449	VIT_05s0136g00310	14113675	14115148	+	upstream	-2225	-2225	2126	NearestLocation	106	2,53	2,43	100	TNAACATG_46/6	3,4	-
chr04	5084207	5084406	200	*	20.1	X04.5084306	VIT_04s0008g05600	5078785	5087921	+	inside	5521	5521	3515	NearestLocation	106	2,53	2,43	100	AACATGTT_76/7	3,4	-
chr06	21517397	21517596	200	*	20.1	X06.21517496	VIT_06s0080g00410	21518769	21522083	+	upstream	-1273	-1273	1173	NearestLocation	106	2,53	2,43	100	AAAAACATG_134/12	3,4	-
chr02	17427148	17427347	200	*	20.1	X02.17427247	VIT_02s0087g00150	17427633	17427881	-	downstream	633	385	286	NearestLocation	106	2,53	2,43	100	TAAANATG_62/10	3,4	-
chr02	7594847	7595046	200	*	20.1	X02.7594946	VIT_02s0012g01340	7596355	7599801	+	upstream	-1409	-1409	1309	NearestLocation	106	2,53	2,43	100	AAAACATG_127/12	3,4	-
chr08	20466002	20466201	200	*	20.1	X08.20466101	VIT_08s0007g06800	20455686	20461582	+	downstream	10416	4520	4420	NearestLocation	106	2,53	2,43	100	--------	3,4	-
chr18	847212	847411	200	*	20.1	X18.847311	VIT_18s0122g01260	852777	859014	+	upstream	-5465	-5465	5366	NearestLocation	106	2,53	2,43	100	--------	3,6	-
chr17	8252239	8252438	200	*	20.1	X17.8252338	VIT_17s0000g07260	8242787	8247489	+	downstream	9551	4849	4750	NearestLocation	106	2,53	2,43	100	--------	3,4	-
chr01	22606444	22606643	200	*	20.1	X01.22606543	VIT_01s0010g03910	22608722	22612183	-	downstream	5639	2178	2079	NearestLocation	106	2,53	2,43	100	ACATGTGA_62/5	3,6	SBP3
chr06	15584141	15584340	200	*	20.1	X06.15584240	VIT_06s0009g02140	15584637	15586545	-	downstream	2305	397	297	NearestLocation	106	2,53	2,43	100	--------	3,4	-
chr16	22129797	22129996	200	*	20.1	X16.22129896	VIT_16s0098g00180	22130521	22131646	+	upstream	-625	-625	525	NearestLocation	106	2,53	2,43	100	TAAACATG_128/19	3,4	-
chr10	21405261	21405460	200	*	20.1	X10.21405360	VIT_10s0071g00020	21388840	21391536	-	upstream	-13824	-13824	13725	NearestLocation	106	2,53	2,43	100	--------	3,4	-
chr18	29352364	29352563	200	*	20.1	X18.29352463	VIT_18s0041g01290	29353385	29355926	-	downstream	3462	921	822	NearestLocation	106	2,53	2,44	100	AAACGTG_25/1	3,4	-
chr06	9081095	9081294	200	*	20.1	X06.9081194	VIT_06s0004g08270	9076260	9080946	-	upstream	-248	-248	149	NearestLocation	106	2,53	2,44	100	GCACGTG_21/0	3,4	-
chr03	17922192	17922391	200	*	20.1	X03.17922291	VIT_03s0017g01050	17928019	17928647	-	downstream	6355	5727	5628	NearestLocation	106	2,53	2,44	100	AANCATGT_77/4	3,4	-
chr04	1220876	1221075	200	*	20.1	X04.1220975	VIT_04s0008g01490	1219942	1220465	-	upstream	-511	-511	411	NearestLocation	106	2,53	2,44	100	--------	3,4	-
chr04	1302841	1303040	200	*	20.1	X04.1302940	VIT_04s0008g01680	1298449	1304140	-	inside	1200	1200	1100	NearestLocation	106	2,53	2,44	100	AAAAACATGTT_165/16	3,5	-
chr16	23451470	23451669	200	*	20.1	X16.23451569	VIT_16s0098g01840	23447688	23449965	+	downstream	3882	1605	1505	NearestLocation	106	2,53	2,44	100	--------	3,4	-
chr19	22706457	22706656	200	*	20.1	X19.22706556	VIT_19s0027g01740	22695811	22698202	-	upstream	-8354	-8354	8255	NearestLocation	106	2,53	2,44	100	--------	3,4	-
chr07	3369844	3370043	200	*	20.1	X07.3369943	VIT_07s0005g00210	3375080	3378216	+	upstream	-5136	-5136	5037	NearestLocation	106	2,53	2,44	100	AAACATGTGA_116/12	3,4	-
chr08	18776202	18776401	200	*	20	X08.18776301	VIT_08s0007g04800	18771854	18775120	-	upstream	-1182	-1182	1082	NearestLocation	106	2,53	2,44	100	--------	3,4	-
chr10	8249126	8249325	200	*	20	X10.8249225	VIT_10s0003g02690	8249564	8259288	+	upstream	-338	-338	239	NearestLocation	106	2,53	2,44	100	AAAACGTGGG_174/19	3,4	-
chr15	12730946	12731145	200	*	20	X15.12731045	VIT_15s0021g01990	12729457	12729994	+	downstream	1589	1052	952	NearestLocation	106	2,53	2,44	100	TNAACATGT_81/11	3,4	-
chr04	1288310	1288509	200	*	20	X04.1288409	VIT_04s0008g01660	1288743	1290627	+	upstream	-333	-333	234	NearestLocation	106	2,53	2,44	100	AGCACGTGA_37/0	3,4	-
chr11	1079658	1079857	200	*	20	X11.1079757	VIT_11s0016g01330	1081763	1086597	-	downstream	6839	2005	1906	NearestLocation	106	2,53	2,44	100	AAAAACATGT_165/16	3,4	-
chr11	8705776	8705975	200	*	20	X11.8705875	VIT_11s0037g00560	8687385	8696723	-	upstream	-9153	-9153	9053	NearestLocation	106	2,53	2,44	100	AANCATGT_77/4	3,4	-
chr11	1145155	1145354	200	*	17	X11.1145254	VIT_11s0016g01430	1146136	1146786	+	upstream	-882	-882	782	NearestLocation	105	2,53	2,43	100	AAACGTGG_36/1	9999,9	-
chr06	833002	833201	200	*	25.5	X06.833101	VIT_06s0004g00700	835215	839232	-	downstream	6130	2113	2014	NearestLocation	108	2,52	2,43	100	--------	2,9	-
chr05	2086221	2086420	200	*	23	X05.2086320	VIT_05s0020g00200	2077901	2086845	-	inside	525	525	425	NearestLocation	107	2,52	2,43	100	AAAAACATG_134/12	3,9	-
chr07	24020381	24020580	200	*	23	X07.24020480	VIT_07s0031g01600	24016432	24021434	-	inside	954	954	854	NearestLocation	107	2,52	2,43	100	AAAAACATGTT_165/16	3,9	SK2
chr15	10351436	10351635	200	*	19.5	X15.10351535	VIT_15s0021g00610	10328981	10349851	-	upstream	-1685	-1685	1585	NearestLocation	106	2,52	2,43	100	AAAACATG_127/12	9999,9	-
chr02	5082846	5083045	200	*	17	X02.5082945	VIT_02s0154g00320	5084359	5085114	-	downstream	2168	1413	1314	NearestLocation	105	2,52	2,43	100	TAAACATG_128/19	9999,9	-
chr13	18804083	18804282	200	*	17	X13.18804182	VIT_13s0067g02100	18813001	18815715	+	upstream	-8819	-8819	8719	NearestLocation	105	2,52	2,43	100	AAAAACATG_134/12	9999,9	-
chr18	20145330	20145529	200	*	17	X18.20145429	VIT_18s0001g01620	20145567	20217608	+	upstream	-137	-137	38	NearestLocation	105	2,52	2,43	100	AAACATG_93/11	9999,9	-
chr04	1049592	1049791	200	*	17	X04.1049691	VIT_04s0008g01280	1050345	1050947	+	upstream	-653	-653	554	NearestLocation	105	2,52	2,43	100	AANCATGT_77/4	9999,9	-
chr11	16887543	16887742	200	*	17	X11.16887642	VIT_11s0103g00540	16885317	16890491	-	inside	2849	2849	2226	NearestLocation	105	2,52	2,43	100	AAAAACATG_134/12	9999,9	-
chr07	14307241	14307440	200	*	33	X07.14307340	VIT_00s0268g00020	14301690	14308188	-	inside	848	848	748	NearestLocation	111	2,52	2,42	100	AAAAATGTGTT_150/53	5,6	-
chr10	14201921	14202120	200	*	17	X10.14202020	VIT_10s0003g05700	14202931	14204558	-	downstream	2538	911	811	NearestLocation	105	2,51	2,42	100	AAAACATG_127/12	9999,9	-
chr05	15513556	15513755	200	*	21	X05.15513655	VIT_05s0029g00410	15491460	15508061	-	upstream	-5595	-5595	5495	NearestLocation	107	2,51	2,42	100	TAAACATG_128/19	9999,9	-
chr07	25053042	25053241	200	*	23.3	X07.25053141	VIT_07s0031g02510	25038508	25052529	-	upstream	-613	-613	513	NearestLocation	107	2,51	2,42	100	ACATGTGG_54/3	9999,9	-
chr01	22904794	22904993	200	*	20.8	X01.22904893	VIT_01s0146g00100	22907908	22910936	+	upstream	-3014	-3014	2915	NearestLocation	106	2,51	2,42	100	AAAACATGT_160/16	9999,9	-
chr17	14335447	14335646	200	*	16	X17.14335546	VIT_17s0119g00090	14321600	14346465	-	inside	10919	10919	10819	NearestLocation	105	2,51	2,41	100	TAAACATG_128/19	9999,9	-
chr11	12324181	12324380	200	*	16	X11.12324280	VIT_11s0065g00300	12332012	12367036	+	upstream	-7732	-7732	7632	NearestLocation	105	2,51	2,41	100	AAAAACATG_134/12	9999,9	-
chr05	18810207	18810406	200	*	16	X05.18810306	VIT_05s0062g00240	18818659	18820264	+	upstream	-8353	-8353	8253	NearestLocation	105	2,51	2,41	100	AAAACATG_127/12	9999,9	-
chr04	1864338	1864537	200	*	17.5	X04.1864437	VIT_04s0008g02260	1863214	1868860	+	inside	1224	1224	1124	NearestLocation	105	2,51	2,41	100	TAAANATG_62/10	9999,9	-
chr03	16716762	16716961	200	*	20	X03.16716861	VIT_03s0017g00640	16699148	16708499	+	downstream	17714	8363	8263	NearestLocation	106	2,51	2,41	100	--------	9999,9	-
chr14	25509541	25509740	200	*	15.6	X14.25509640	VIT_14s0068g01800	25509913	25511279	+	upstream	-273	-273	173	NearestLocation	105	2,50	2,41	100	--------	9999,9	FLC2
chr19	1458069	1458268	200	*	22	X19.1458168	VIT_19s0014g01380	1455329	1464031	+	inside	2839	2839	2740	NearestLocation	107	2,50	2,41	100	AAAAACATG_134/12	9999,9	-
chr17	1064928	1065127	200	*	47.9	X17.1065027	VIT_17s0000g01290	1060337	1063068	-	upstream	-1960	-1960	1860	NearestLocation	116	2,50	2,41	100	--------	2,0	-
chr15	16983100	16983299	200	*	17.9	X15.16983199	VIT_15s0048g02870	16989776	16991236	+	upstream	-6576	-6576	6477	NearestLocation	106	2,50	2,41	100	TAAACATG_128/19	9999,9	-
chr03	3552933	3553132	200	*	15	X03.3553032	VIT_03s0063g02660	3543336	3552600	-	upstream	-432	-432	333	NearestLocation	105	2,50	2,41	100	GACACGTGA_62/1	9999,9	-
chr09	21803195	21803394	200	*	15	X09.21803294	VIT_09s0054g00930	21793355	21804681	-	inside	1387	1387	1287	NearestLocation	105	2,50	2,41	100	AACATGT_66/7	9999,9	-
chr12	729655	729854	200	*	18.3	X12.729754	VIT_12s0028g00050	723853	726025	-	upstream	-3729	-3729	3630	NearestLocation	106	2,50	2,41	100	AAACATGT_126/15	9999,9	-
chr06	6535660	6535859	200	*	21.8	X06.6535759	VIT_06s0004g05790	6537318	6542517	+	upstream	-1558	-1558	1459	NearestLocation	107	2,50	2,40	100	--------	7412,3	-
chr09	6362092	6362291	200	*	28.2	X09.6362191	VIT_09s0002g06430	6355891	6357142	-	upstream	-5050	-5050	4950	NearestLocation	109	2,49	2,40	100	CATGTGT_27/2	2,7	-
chr16	2634185	2634384	200	*	18	X16.2634284	VIT_16s0039g02440	2627226	2630001	-	upstream	-4283	-4283	4184	NearestLocation	106	2,49	2,40	100	AAAACATGTT_160/16	9999,9	-
chr01	4208176	4208375	200	*	22	X01.4208275	VIT_01s0011g04680	4209007	4214755	+	upstream	-731	-731	632	NearestLocation	107	2,49	2,40	100	AAAAACATG_134/12	9999,9	-
chr13	2080650	2080849	200	*	29	X13.2080749	VIT_13s0067g03720	2077789	2085026	+	inside	2961	2961	2861	NearestLocation	109	2,49	2,40	100	TNAACATG_46/6	4,9	-
chr05	1329269	1329468	200	*	15	X05.1329368	VIT_05s0077g00780	1327502	1328149	-	upstream	-1219	-1219	1120	NearestLocation	105	2,49	2,40	100	AACATGT_66/7	9999,9	-
chr05	1689218	1689417	200	*	15	X05.1689317	VIT_05s0077g00370	1675842	1688827	+	downstream	13476	491	391	NearestLocation	105	2,49	2,40	100	ACACGTGT_54/0	9999,9	-
chr05	1784248	1784447	200	*	15	X05.1784347	VIT_05s0077g00220	1784005	1784226	+	downstream	343	122	22	NearestLocation	105	2,49	2,40	100	AAACACATG_88/3	9999,9	-
chr05	2433124	2433323	200	*	15	X05.2433223	VIT_05s0020g00540	2429184	2432197	+	downstream	4040	1027	927	NearestLocation	105	2,49	2,40	100	TAAANATG_62/10	9999,9	-
chr05	3169570	3169769	200	*	15	X05.3169669	VIT_05s0020g01460	3160887	3165334	-	upstream	-4336	-4336	4236	NearestLocation	105	2,49	2,40	100	AAAACATG_127/12	9999,9	-
chr05	4359553	4359752	200	*	15	X05.4359652	VIT_05s0020g02650	4355592	4357750	+	downstream	4060	1902	1803	NearestLocation	105	2,49	2,40	100	TAAANATG_62/10	9999,9	-
chr05	7061461	7061660	200	*	15	X05.7061560	VIT_05s0049g00040	7062224	7063711	+	upstream	-664	-664	564	NearestLocation	105	2,49	2,40	100	--------	9999,9	-
chr05	7850822	7851021	200	*	15	X05.7850921	VIT_05s0049g00830	7840974	7849634	-	upstream	-1288	-1288	1188	NearestLocation	105	2,49	2,40	100	TAAACATG_128/19	9999,9	-
chr05	7981943	7982142	200	*	15	X05.7982042	VIT_05s0049g00960	7973292	7984306	-	inside	2264	2264	2164	NearestLocation	105	2,49	2,40	100	AAACATGTT_126/15	9999,9	-
chr05	8609634	8609833	200	*	15	X05.8609733	VIT_05s0049g01340	8606637	8607245	+	downstream	3097	2489	2389	NearestLocation	105	2,49	2,40	100	AAAACGTG_160/19	9999,9	-
chr05	8677570	8677769	200	*	15	X05.8677669	VIT_05s0049g01400	8681361	8685053	+	upstream	-3691	-3691	3592	NearestLocation	105	2,49	2,40	100	AAACATG_93/11	9999,9	-
chr05	9040497	9040696	200	*	15	X05.9040596	VIT_05s0049g01620	9041356	9048135	+	upstream	-760	-760	660	NearestLocation	105	2,49	2,40	100	ACATGTGA_62/5	9999,9	-
chr05	10276345	10276544	200	*	15	X05.10276444	VIT_05s0077g00260	10294069	10294608	-	downstream	18164	17625	17525	NearestLocation	105	2,49	2,40	100	--------	9999,9	-
chr05	10826949	10827148	200	*	15	X05.10827048	VIT_05s0051g00080	10855975	10857005	-	downstream	29957	28927	28827	NearestLocation	105	2,49	2,40	100	--------	9999,9	-
chr05	11431661	11431860	200	*	15	X05.11431760	VIT_05s0051g00430	11429106	11429249	-	upstream	-2511	-2511	2412	NearestLocation	105	2,49	2,40	100	--------	9999,9	-
chr05	11505698	11505897	200	*	15	X05.11505797	VIT_05s0051g00450	11488117	11490122	+	downstream	17681	15676	15576	NearestLocation	105	2,49	2,40	100	AACATGT_66/7	9999,9	-
chr05	11924734	11924933	200	*	15	X05.11924833	VIT_05s0051g00650	11925471	11940176	+	upstream	-637	-637	538	NearestLocation	105	2,49	2,40	100	TAAANATG_62/10	9999,9	-
chr05	15141388	15141587	200	*	15	X05.15141487	VIT_05s0029g00280	15132151	15141034	+	downstream	9337	454	354	NearestLocation	105	2,49	2,40	100	AAAACATG_127/12	9999,9	-
chr05	16988372	16988571	200	*	15	X05.16988471	VIT_05s0029g00970	16986453	17015689	+	inside	2019	2019	1919	NearestLocation	105	2,49	2,40	100	--------	9999,9	-
chr05	20125605	20125804	200	*	15	X05.20125704	VIT_05s0062g01070	20138644	20141820	+	upstream	-12940	-12940	12840	NearestLocation	105	2,49	2,40	100	TNAACATGT_81/11	9999,9	-
chr05	20263683	20263882	200	*	15	X05.20263782	VIT_05s0062g01150	20239055	20240701	+	downstream	24727	23081	22982	NearestLocation	105	2,49	2,40	100	CATGTGT_27/2	9999,9	-
chr05	20350616	20350815	200	*	15	X05.20350715	VIT_05s0062g01180	20332575	20358643	-	inside	7927	7927	7828	NearestLocation	105	2,49	2,40	100	AACATGT_66/7	9999,9	-
chr05	21076050	21076249	200	*	15	X05.21076149	VIT_05s0124g00210	21034873	21036195	+	downstream	41277	39955	39855	NearestLocation	105	2,49	2,40	100	GCACGTGA_31/0	9999,9	-
chr05	21704142	21704341	200	*	15	X05.21704241	VIT_05s0124g00690	21701440	21701934	-	upstream	-2308	-2308	2208	NearestLocation	105	2,49	2,40	100	AGCACGTG_27/0	9999,9	-
chr05	21716810	21717009	200	*	15	X05.21716909	VIT_05s0124g00690	21701440	21701934	-	upstream	-14976	-14976	14876	NearestLocation	105	2,49	2,40	100	TAAANATG_62/10	9999,9	-
chr05	22834682	22834881	200	*	15	X05.22834781	VIT_05s0102g00460	22830987	22838736	+	inside	3795	3795	3695	NearestLocation	105	2,49	2,40	100	AAACATGTGT_115/12	9999,9	-
chr05	23625017	23625216	200	*	15	X05.23625116	VIT_05s0102g01110	23625013	23646009	+	inside	103	103	4	NearestLocation	105	2,49	2,40	100	AAACGTGG_36/1	9999,9	-
chr16	21038997	21039196	200	*	23.3	X16.21039096	VIT_16s0050g02560	21030485	21040443	-	inside	1347	1347	1247	NearestLocation	107	2,49	2,40	100	TAAACATG_128/19	3,9	-
chr06	9053558	9053757	200	*	20	X06.9053657	VIT_06s0004g08250	9054544	9071151	+	upstream	-886	-886	787	NearestLocation	106	2,49	2,40	100	--------	9999,9	-
chr01	11095711	11095910	200	*	21	X01.11095810	VIT_01s0026g01590	11076562	11083646	-	upstream	-12164	-12164	12065	NearestLocation	107	2,49	2,40	100	TAAANATG_62/10	3,5	-
chr11	16909339	16909538	200	*	30.2	X11.16909438	VIT_11s0103g00550	16893809	16904224	-	upstream	-5214	-5214	5115	NearestLocation	110	2,49	2,39	100	--------	5,1	-
chr11	18913055	18913254	200	*	16	X11.18913154	VIT_11s0052g00970	18901261	18903227	-	upstream	-9927	-9927	9828	NearestLocation	105	2,49	2,39	100	TAAACATG_128/19	9999,9	-
chr15	19232303	19232502	200	*	16	X15.19232402	VIT_15s0046g02450	19227165	19232995	+	inside	5237	5237	493	NearestLocation	105	2,49	2,39	100	AAACATGTGG_114/10	9999,9	-
chr02	17321463	17321662	200	*	15.3	X02.17321562	VIT_02s0087g00090	17331850	17332661	+	upstream	-10288	-10288	10188	NearestLocation	105	2,49	2,39	100	ACATGTGTT_81/7	9999,9	-
chr02	2582134	2582333	200	*	17.7	X02.2582233	VIT_02s0025g03230	2573620	2581268	-	upstream	-966	-966	866	NearestLocation	105	2,48	2,39	100	TAAANATG_62/10	690,8	-
chr07	10913266	10913465	200	*	22	X07.10913365	VIT_07s0005g05990	10913471	10928840	+	upstream	-105	-105	6	NearestLocation	107	2,48	2,39	100	AAACATGT_126/15	9999,9	-
chr16	2308679	2308878	200	*	21	X16.2308778	VIT_16s0039g02210	2293616	2303462	-	upstream	-5316	-5316	5217	NearestLocation	107	2,48	2,39	100	AACATGTT_76/7	9999,9	-
chr14	4556609	4556808	200	*	17	X14.4556708	VIT_14s0030g00540	4530859	4536575	-	upstream	-20133	-20133	20034	NearestLocation	105	2,48	2,39	100	TAAANATG_62/10	9999,9	-
chr18	23261959	23262158	200	*	18.4	X18.23262058	VIT_18s0072g00920	23256640	23261151	+	downstream	5418	907	808	NearestLocation	106	2,48	2,39	100	AAAAACATGTT_165/16	9999,9	-
chr18	8913121	8913320	200	*	31.6	X18.8913220	VIT_18s0001g10600	8902356	8902790	+	downstream	10864	10430	10331	NearestLocation	110	2,48	2,39	100	--------	2,5	-
chr14	23469772	23469971	200	*	31.3	X14.23469871	VIT_14s0083g01120	23456752	23469960	-	overlapStart	88	88	11	NearestLocation	110	2,48	2,39	100	AANCATGT_77/4	2,6	-
chr07	17231971	17232170	200	*	31.2	X07.17232070	VIT_00s0174g00330	17234017	17234801	+	upstream	-1947	-1947	1847	NearestLocation	110	2,48	2,39	100	--------	2,4	-
chr11	18117095	18117294	200	*	18.8	X11.18117194	VIT_11s0052g00450	18121794	18123112	+	upstream	-4600	-4600	4500	NearestLocation	106	2,48	2,39	100	AAAACGTG_160/19	4,3	WRKY34
chr13	21845520	21845719	200	*	18.7	X13.21845619	VIT_13s0084g00050	21846264	21851543	+	upstream	-644	-644	545	NearestLocation	106	2,48	2,39	100	TAAACATGTT_154/22	4,1	-
chr09	3812876	3813075	200	*	18.4	X09.3812975	VIT_09s0002g04140	3809451	3816881	-	inside	3905	3905	3425	NearestLocation	106	2,48	2,39	100	ACATGTGAT_73/5	4,4	-
chr08	21079652	21079851	200	*	18.3	X08.21079751	VIT_08s0007g07590	21080341	21085324	+	upstream	-589	-589	490	NearestLocation	106	2,48	2,39	100	AAACATG_93/11	4,4	-
chr04	4512238	4512437	200	*	18.1	X04.4512337	VIT_04s0008g05010	4513055	4516401	+	upstream	-717	-717	618	NearestLocation	106	2,48	2,39	100	AAAACGTNT_45/9	4,1	-
chr14	27633061	27633260	200	*	26	X14.27633160	VIT_14s0066g01150	27631422	27634347	-	inside	1187	1187	1087	NearestLocation	108	2,48	2,39	100	AAAACATG_127/12	9999,9	CCR8
chr13	25737934	25738133	200	*	24.1	X13.25738033	VIT_13s0158g00370	25749127	25753299	+	upstream	-11093	-11093	10994	NearestLocation	108	2,48	2,39	100	--------	9999,9	-
chr09	6496460	6496659	200	*	21.9	X09.6496559	VIT_09s0002g06570	6491598	6496034	-	upstream	-526	-526	426	NearestLocation	107	2,48	2,39	100	TAAANATG_62/10	3,7	-
chr11	455204	455403	200	*	15	X11.455303	VIT_11s0016g00460	448473	458648	-	inside	3344	3344	3245	NearestLocation	105	2,48	2,38	100	AAAACATG_127/12	9999,9	-
chr11	1841231	1841430	200	*	15	X11.1841330	VIT_11s0016g02250	1841979	1844841	+	upstream	-649	-649	549	NearestLocation	105	2,48	2,38	100	AAAAATGTGTT_150/53	9999,9	-
chr11	2521261	2521460	200	*	15	X11.2521360	VIT_11s0016g03150	2521015	2527145	+	inside	345	345	246	NearestLocation	105	2,48	2,38	100	AAAACGTG_160/19	9999,9	-
chr11	4282144	4282343	200	*	15	X11.4282243	VIT_11s0016g04970	4286562	4295477	+	upstream	-4318	-4318	4219	NearestLocation	105	2,48	2,38	100	--------	9999,9	-
chr11	5958084	5958283	200	*	15	X11.5958183	VIT_11s0118g00270	5959214	5959922	+	upstream	-1030	-1030	931	NearestLocation	105	2,48	2,38	100	--------	9999,9	-
chr11	6140842	6141041	200	*	15	X11.6140941	VIT_11s0118g00420	6149585	6152760	-	downstream	11818	8643	8544	NearestLocation	105	2,48	2,38	100	AAAACGTG_160/19	9999,9	-
chr11	7062129	7062328	200	*	15	X11.7062228	VIT_11s0149g00160	7051245	7054367	-	upstream	-7861	-7861	7762	NearestLocation	105	2,48	2,38	100	TAAACATGT_154/22	9999,9	-
chr11	12193479	12193678	200	*	15	X11.12193578	VIT_11s0065g00210	12182775	12187322	+	downstream	10803	6256	6157	NearestLocation	105	2,48	2,38	100	AANCATGT_77/4	9999,9	-
chr11	15584561	15584760	200	*	15	X11.15584660	VIT_11s0078g00520	15610170	15610810	+	upstream	-25510	-25510	25410	NearestLocation	105	2,48	2,38	100	TAAACATG_128/19	9999,9	-
chr11	15800641	15800840	200	*	15	X11.15800740	VIT_11s0103g00050	15727810	15729182	+	downstream	72930	71558	71459	NearestLocation	105	2,48	2,38	100	--------	9999,9	-
chr11	16732384	16732583	200	*	15	X11.16732483	VIT_11s0103g00470	16758037	16758733	+	upstream	-25553	-25553	25454	NearestLocation	105	2,48	2,38	100	AAAACANG_66/4	9999,9	-
chr11	17052216	17052415	200	*	15	X11.17052315	VIT_11s0103g00630	17056662	17057035	+	upstream	-4346	-4346	4247	NearestLocation	105	2,48	2,38	100	AAAACATG_127/12	9999,9	-
chr11	17429339	17429538	200	*	15	X11.17429438	VIT_11s0052g00120	17419206	17420724	-	upstream	-8714	-8714	8615	NearestLocation	105	2,48	2,38	100	AACATGTT_76/7	9999,9	-
chr11	18048596	18048795	200	*	15	X11.18048695	VIT_11s0052g00400	18048845	18049540	-	downstream	844	149	50	NearestLocation	105	2,48	2,38	100	AAAACATGT_160/16	9999,9	-
chr11	18147800	18147999	200	*	15	X11.18147899	VIT_11s0052g00460	18149649	18168121	-	downstream	20221	1749	1650	NearestLocation	105	2,48	2,38	100	ACATGTGT_62/5	9999,9	-
chr11	18817285	18817484	200	*	15	X11.18817384	VIT_11s0052g00900	18835780	18837029	+	upstream	-18396	-18396	18296	NearestLocation	105	2,48	2,38	100	--------	9999,9	-
chr11	20006455	20006654	200	*	15	X11.20006554	VIT_11s0052g01840	20025433	20081159	+	upstream	-18879	-18879	18779	NearestLocation	105	2,48	2,38	100	TAAACATG_128/19	9999,9	-
chr01	3110883	3111082	200	*	34	X01.3110982	VIT_01s0011g03430	3112762	3113407	-	downstream	2425	1780	1680	NearestLocation	111	2,48	2,38	100	AAAAACATG_134/12	2,9	-
chr13	22006572	22006771	200	*	34	X13.22006671	VIT_13s0067g02820	22006013	22006294	+	downstream	659	378	278	NearestLocation	111	2,48	2,38	100	ACACGTGGA_73/1	9999,9	-
chr05	1183937	1184136	200	*	16.1	X05.1184036	VIT_05s0077g00950	1184795	1191759	+	upstream	-759	-759	659	NearestLocation	105	2,47	2,38	100	AAACATG_93/11	9999,9	-
chr15	14947267	14947466	200	*	16	X15.14947366	VIT_15s0048g00780	14938351	14940716	-	upstream	-6650	-6650	6551	NearestLocation	105	2,47	2,38	100	AAACATG_93/11	9999,9	-
chr15	12746902	12747101	200	*	44.2	X15.12747001	VIT_15s0021g02000	12736064	12744475	+	downstream	10938	2527	2427	NearestLocation	114	2,47	2,38	100	--------	2,1	-
chr15	16058694	16058893	200	*	27	X15.16058793	VIT_15s0048g01940	16064252	16067916	+	upstream	-5458	-5458	5359	NearestLocation	109	2,47	2,38	100	--------	9999,9	-
chr04	19524663	19524862	200	*	26.4	X04.19524762	VIT_04s0023g02620	19519854	19527566	-	inside	2804	2804	2704	NearestLocation	108	2,47	2,38	100	AAAACGTG_160/19	9999,9	-
chr03	5832741	5832940	200	*	15	X03.5832840	VIT_03s0063g00070	5814318	5830329	-	upstream	-2511	-2511	2412	NearestLocation	105	2,47	2,38	100	AAAACATG_127/12	9999,9	-
chr08	11336159	11336358	200	*	20	X08.11336258	VIT_08s0040g00410	11340548	11353795	+	upstream	-4290	-4290	4190	NearestLocation	106	2,47	2,38	100	AAAAACATG_134/12	9999,9	-
chr14	27744158	27744357	200	*	19.5	X14.27744257	VIT_14s0066g01280	27740853	27743911	-	upstream	-347	-347	247	NearestLocation	106	2,47	2,38	100	AAAACANG_66/4	9999,9	-
chr08	10568905	10569104	200	*	20.5	X08.10569004	VIT_08s0058g01150	10572478	10589949	+	upstream	-3474	-3474	3374	NearestLocation	106	2,46	2,37	100	TNAACATG_46/6	9999,9	-
chr19	16316950	16317149	200	*	25	X19.16317049	VIT_19s0093g00510	16285810	16289754	+	downstream	31240	27296	27196	NearestLocation	108	2,46	2,37	100	AACATGT_66/7	9999,9	-
chr14	24453472	24453671	200	*	20	X14.24453571	VIT_14s0068g00640	24438706	24450994	-	upstream	-2578	-2578	2478	NearestLocation	106	2,46	2,37	100	--------	3,4	-
chr16	8623868	8624067	200	*	22.1	X16.8623967	VIT_16s0013g01850	8595130	8603282	+	downstream	28838	20686	20586	NearestLocation	107	2,46	2,37	100	--------	9999,9	-
chr14	23849675	23849874	200	*	15.3	X14.23849774	VIT_14s0068g00140	23848301	23848892	+	downstream	1473	882	783	NearestLocation	105	2,46	2,36	100	--------	9999,9	-
chr19	7822541	7822740	200	*	18	X19.7822640	VIT_19s0090g01780	7815600	7820412	-	upstream	-2228	-2228	2129	NearestLocation	106	2,46	2,36	100	TAAACATG_128/19	9999,9	-
chr13	10180724	10180923	200	*	23.1	X13.10180823	VIT_13s0106g00440	10174397	10178420	+	downstream	6427	2404	2304	NearestLocation	107	2,46	2,36	100	--------	3,3	-
chr06	17381362	17381561	200	*	19	X06.17381461	VIT_06s0009g03120	17391099	17392851	+	upstream	-9637	-9637	9538	NearestLocation	106	2,46	2,36	100	--------	9999,9	-
chr17	3808061	3808260	200	*	18.9	X17.3808160	VIT_17s0000g03730	3802427	3806503	+	downstream	5733	1657	1558	NearestLocation	106	2,46	2,36	100	AAACATG_93/11	9999,9	-
chr06	5754255	5754454	200	*	23	X06.5754354	VIT_06s0004g04830	5757473	5760369	-	downstream	6015	3119	3019	NearestLocation	107	2,45	2,36	100	AAACATGT_126/15	3,9	-
chr07	15735128	15735327	200	*	23	X07.15735227	VIT_07s0141g00940	15728632	15729843	-	upstream	-5385	-5385	5285	NearestLocation	107	2,45	2,36	100	AACACATGT_117/5	3,9	-
chr12	15766328	15766527	200	*	16	X12.15766427	VIT_12s0055g00590	15728137	15763958	+	downstream	38291	2470	2370	NearestLocation	105	2,45	2,36	100	TNAACATG_46/6	9999,9	-
chr18	29453278	29453477	200	*	20.7	X18.29453377	VIT_18s0041g01350	29442984	29447894	-	upstream	-5484	-5484	5384	NearestLocation	106	2,45	2,36	100	--------	3,5	-
chr11	6610425	6610624	200	*	20.3	X11.6610524	VIT_11s0118g00800	6601379	6607444	-	upstream	-3080	-3080	2981	NearestLocation	106	2,45	2,36	100	AAAACATG_127/12	9999,9	-
chr14	8853986	8854185	200	*	15	X14.8854085	VIT_14s0081g00620	8848651	8872267	+	inside	5435	5435	5335	NearestLocation	105	2,44	2,35	100	AACATGTGG_114/10	9999,9	-
chr14	26399121	26399320	200	*	17	X14.26399220	VIT_14s0219g00110	26398055	26398943	-	upstream	-277	-277	178	NearestLocation	105	2,44	2,35	100	AAACATG_93/11	9999,9	-
chr07	4309945	4310144	200	*	16.7	X07.4310044	VIT_07s0005g01410	4307963	4309681	-	upstream	-363	-363	264	NearestLocation	105	2,44	2,35	100	AAAACATG_127/12	4,3	-
chr15	6667064	6667263	200	*	31.5	X15.6667163	VIT_15s0045g00370	6666241	6669439	+	inside	923	923	823	NearestLocation	110	2,44	2,35	100	--------	9999,9	-
chr12	3167578	3167777	200	*	24	X12.3167677	VIT_12s0028g02440	3172660	3175000	+	upstream	-4982	-4982	4883	NearestLocation	108	2,44	2,35	100	AACACGT_28/1	4,0	-
chr16	22204973	22205172	200	*	18	X16.22205072	VIT_16s0098g00290	22186048	22198757	-	upstream	-6315	-6315	6216	NearestLocation	106	2,44	2,35	100	--------	9999,9	-
chr01	1297232	1297431	200	*	19	X01.1297331	VIT_01s0011g01480	1272722	1291735	-	upstream	-5597	-5597	5497	NearestLocation	106	2,44	2,35	100	AAAAATGTGTT_150/53	9999,9	-
chr01	2907509	2907708	200	*	24.3	X01.2907608	VIT_01s0011g03200	2898690	2906357	-	upstream	-1251	-1251	1152	NearestLocation	108	2,44	2,35	100	TAAANATG_62/10	4,1	-
chr15	15645020	15645219	200	*	22	X15.15645119	VIT_15s0048g01500	15635769	15636949	-	upstream	-8171	-8171	8071	NearestLocation	107	2,44	2,35	100	AAAAACATGTT_165/16	9999,9	-
chr17	533511	533710	200	*	15.3	X17.533610	VIT_17s0000g00620	538596	545055	+	upstream	-4986	-4986	4886	NearestLocation	105	2,44	2,35	100	--------	9999,9	-
chr15	14615943	14616142	200	*	21.9	X15.14616042	VIT_15s0048g00500	14614714	14617215	-	inside	1173	1173	1073	NearestLocation	107	2,44	2,35	100	ACACGTGG_71/1	3,7	-
chr19	20679565	20679764	200	*	15	X19.20679664	VIT_19s0027g00760	20644525	20649185	-	upstream	-30479	-30479	30380	NearestLocation	105	2,44	2,34	100	--------	9999,9	-
chr14	4071970	4072169	200	*	15.6	X14.4072069	VIT_14s0030g00220	4065100	4086276	-	inside	14206	14206	6870	NearestLocation	105	2,44	2,34	100	AACATGTGG_114/10	9999,9	-
chr15	17199038	17199237	200	*	17	X15.17199137	VIT_15s0046g00160	17203446	17208811	+	upstream	-4308	-4308	4209	NearestLocation	105	2,44	2,34	100	AACACGT_28/1	9999,9	-
chr14	18514574	18514773	200	*	24	X14.18514673	VIT_14s0006g01890	18502040	18509114	-	upstream	-5560	-5560	5460	NearestLocation	108	2,43	2,34	100	AAACATGT_126/15	9999,9	-
chr16	11144455	11144654	200	*	28.7	X16.11144554	VIT_16s0115g00430	11153899	11157854	+	upstream	-9345	-9345	9245	NearestLocation	109	2,43	2,34	100	--------	4,8	-
chr06	19884359	19884558	200	*	20	X06.19884458	VIT_06s0061g01070	19887581	19904712	+	upstream	-3123	-3123	3023	NearestLocation	106	2,43	2,34	100	--------	9999,9	-
chr02	1381014	1381213	200	*	15	X02.1381113	VIT_02s0025g01620	1386351	1388500	+	upstream	-5237	-5237	5138	NearestLocation	105	2,43	2,34	100	TNAACATG_46/6	9999,9	-
chr02	1670249	1670448	200	*	15	X02.1670348	VIT_02s0025g02080	1670405	1672762	-	overlapEnd	2414	2414	43	NearestLocation	105	2,43	2,34	100	ACACGTG_36/0	9999,9	SWEET7
chr02	1857957	1858156	200	*	15	X02.1858056	VIT_02s0025g02300	1852907	1853327	+	downstream	5149	4729	4630	NearestLocation	105	2,43	2,34	100	AAACATG_93/11	9999,9	-
chr02	2476625	2476824	200	*	15	X02.2476724	VIT_02s0025g03140	2472605	2474516	-	upstream	-2208	-2208	2109	NearestLocation	105	2,43	2,34	100	AANCATGT_77/4	9999,9	-
chr02	4070886	4071085	200	*	15	X02.4070985	VIT_02s0025g04710	4064018	4073343	-	inside	2357	2357	2258	NearestLocation	105	2,43	2,34	100	--------	9999,9	-
chr02	4286336	4286535	200	*	15	X02.4286435	VIT_02s0025g04990	4282395	4290690	-	inside	4254	4254	3941	NearestLocation	105	2,43	2,34	100	TAAACATG_128/19	9999,9	-
chr02	5981831	5982030	200	*	15	X02.5981930	VIT_02s0012g00190	5938773	5978552	-	upstream	-3378	-3378	3279	NearestLocation	105	2,43	2,34	100	AAAACATG_127/12	9999,9	-
chr02	6516045	6516244	200	*	15	X02.6516144	VIT_02s0012g00540	6516342	6518185	-	downstream	2041	198	98	NearestLocation	105	2,43	2,34	100	AAACATG_93/11	9999,9	PrxIII35a
chr02	7375545	7375744	200	*	15	X02.7375644	VIT_02s0012g01190	7353833	7354899	+	downstream	21811	20745	20646	NearestLocation	105	2,43	2,34	100	--------	9999,9	ZFP12
chr02	10794123	10794322	200	*	15	X02.10794222	VIT_02s0012g02790	10764350	10828600	-	inside	34378	34378	29773	NearestLocation	105	2,43	2,34	100	AAAACATG_127/12	9999,9	-
chr02	10896055	10896254	200	*	15	X02.10896154	VIT_02s0012g02810	10896956	10898851	-	downstream	2697	802	702	NearestLocation	105	2,43	2,34	100	--------	9999,9	-
chr02	12959226	12959425	200	*	15	X02.12959325	VIT_02s0109g00310	12936238	12938714	-	upstream	-20612	-20612	20512	NearestLocation	105	2,43	2,34	100	AAACGTGG_36/1	9999,9	F3'H4
chr02	13769155	13769354	200	*	15	X02.13769254	VIT_02s0033g00130	13786111	13787768	+	upstream	-16857	-16857	16757	NearestLocation	105	2,43	2,34	100	TAAANATG_62/10	9999,9	-
chr02	14094542	14094741	200	*	15	X02.14094641	VIT_02s0033g00260	14104114	14107827	-	downstream	13185	9472	9373	NearestLocation	105	2,43	2,34	100	--------	9999,9	-
chr02	15172036	15172235	200	*	15	X02.15172135	VIT_02s0033g00620	15151759	15156338	+	downstream	20377	15798	15698	NearestLocation	105	2,43	2,34	100	AAAAACATG_134/12	9999,9	-
chr02	15305496	15305695	200	*	15	X02.15305595	VIT_02s0033g00650	15322348	15324313	+	upstream	-16752	-16752	16653	NearestLocation	105	2,43	2,34	100	--------	9999,9	-
chr02	16365391	16365590	200	*	15	X02.16365490	VIT_02s0033g01070	16356696	16359431	+	downstream	8794	6059	5960	NearestLocation	105	2,43	2,34	100	CACGTGG_27/0	9999,9	-
chr02	16913411	16913610	200	*	15	X02.16913510	VIT_02s0033g01340	16907248	16910547	+	downstream	6262	2963	2864	NearestLocation	105	2,43	2,34	100	--------	9999,9	-
chr18	5543963	5544162	200	*	16.6	X18.5544062	VIT_18s0001g07300	5539790	5544684	-	inside	622	622	522	NearestLocation	105	2,43	2,34	100	AANCATGT_77/4	9999,9	-
chr09	1344231	1344430	200	*	43	X09.1344330	VIT_09s0002g01560	1348956	1370809	+	upstream	-4626	-4626	4526	NearestLocation	114	2,43	2,34	100	--------	2,4	-
chr07	2378816	2379015	200	*	16.3	X07.2378915	VIT_07s0104g00850	2380929	2383620	+	upstream	-2013	-2013	1914	NearestLocation	105	2,43	2,34	100	--------	9999,9	-
chr01	16938891	16939090	200	*	39	X01.16938990	VIT_01s0010g00660	16928326	16928844	-	upstream	-10146	-10146	10047	NearestLocation	113	2,43	2,33	100	--------	2,2	-
chr02	5269033	5269232	200	*	39	X02.5269132	VIT_02s0154g00550	5239749	5268651	-	upstream	-481	-481	382	NearestLocation	113	2,43	2,33	100	--------	2,2	-
chr05	23859616	23859815	200	*	39	X05.23859715	VIT_00s0226g00050	23854321	23858000	-	upstream	-1716	-1716	1616	NearestLocation	113	2,43	2,33	100	TAAANATG_62/10	2,2	-
chr06	3496435	3496634	200	*	39	X06.3496534	VIT_06s0004g02780	3496951	3497514	+	upstream	-417	-417	317	NearestLocation	113	2,43	2,33	100	--------	2,2	-
chr06	8287792	8287991	200	*	39	X06.8287891	VIT_06s0004g07490	8285298	8286829	-	upstream	-1063	-1063	963	NearestLocation	113	2,43	2,33	100	--------	2,2	-
chr07	19901484	19901683	200	*	39	X07.19901583	VIT_00s0779g00020	19902218	19904129	+	upstream	-634	-634	535	NearestLocation	113	2,43	2,33	100	AAAACATGT_160/16	2,2	-
chr09	7294127	7294326	200	*	39	X09.7294226	VIT_09s0002g07280	7273604	7281352	-	upstream	-12874	-12874	12775	NearestLocation	113	2,43	2,33	100	TAAACATG_128/19	2,2	-
chr12	9286374	9286573	200	*	39	X12.9286473	VIT_12s0057g00980	9279406	9285230	-	upstream	-1244	-1244	1144	NearestLocation	113	2,43	2,33	100	AAACGTG_25/1	2,2	-
chr14	26208402	26208601	200	*	39	X14.26208501	VIT_14s0171g00390	26208870	26209971	+	upstream	-368	-368	269	NearestLocation	113	2,43	2,33	100	--------	2,2	-
chr18	34360418	34360617	200	*	39	X18.34360517	VIT_18s0089g01250	34363574	34366799	+	upstream	-3056	-3056	2957	NearestLocation	113	2,43	2,33	100	--------	2,2	-
chr14	6896297	6896496	200	*	38.8	X14.6896396	VIT_14s0030g01940	6899309	6901418	-	downstream	5022	2913	2813	NearestLocation	112	2,43	2,33	100	--------	2,2	-
chr03	263568	263767	200	*	38.8	X03.263667	VIT_03s0038g00280	256915	260014	+	downstream	6753	3654	3554	NearestLocation	112	2,43	2,33	100	TAAACATGT_154/22	2,2	-
chr14	17326338	17326537	200	*	38.7	X14.17326437	VIT_14s0006g01410	17327958	17347085	+	upstream	-1520	-1520	1421	NearestLocation	112	2,43	2,33	100	TAAACATGNT_130/19	2,2	-
chr03	10839078	10839277	200	*	38.6	X03.10839177	VIT_03s0097g00460	10833705	10835724	+	downstream	5473	3454	3354	NearestLocation	112	2,43	2,33	100	AACACATG_88/3	2,2	-
chr13	28083225	28083424	200	*	38.4	X13.28083324	VIT_13s0064g01510	28077353	28081425	-	upstream	-1899	-1899	1800	NearestLocation	112	2,43	2,33	100	AAAAACATG_134/12	2,2	-
chr15	9844752	9844951	200	*	38.3	X15.9844851	VIT_15s0021g00360	9858063	9859805	+	upstream	-13211	-13211	13112	NearestLocation	112	2,43	2,33	100	--------	2,2	-
chr03	18643818	18644017	200	*	38.2	X03.18643917	VIT_03s0017g01330	18631929	18641526	+	downstream	11989	2392	2292	NearestLocation	112	2,43	2,33	100	TAAANATG_62/10	2,1	-
chr06	17555495	17555694	200	*	38.1	X06.17555594	VIT_06s0009g03220	17550164	17551037	+	downstream	5430	4557	4458	NearestLocation	112	2,43	2,33	100	AAAACATG_127/12	2,1	-
chr06	1095219	1095418	200	*	34.1	X06.1095318	VIT_06s0004g00990	1094441	1095250	+	overlapEnd	877	877	31	NearestLocation	111	2,42	2,33	100	ACATGTGTT_81/7	9999,9	DIR10
chr12	5480187	5480386	200	*	16.3	X12.5480286	VIT_12s0059g00640	5480589	5485615	+	upstream	-303	-303	203	NearestLocation	105	2,42	2,33	100	GACACGTGT_60/0	9999,9	-
chr12	16843248	16843447	200	*	15.5	X12.16843347	VIT_12s0055g00050	16846119	16847905	+	upstream	-2771	-2771	2672	NearestLocation	105	2,42	2,33	100	--------	9730,6	UGT-like15
chr12	6301064	6301263	200	*	21.2	X12.6301163	VIT_12s0059g01370	6298522	6299251	+	downstream	2642	1913	1813	NearestLocation	107	2,42	2,33	100	CACGTGGA_34/0	3,6	-
chr06	5427984	5428183	200	*	21	X06.5428083	VIT_06s0004g04480	5422703	5425089	-	upstream	-2995	-2995	2895	NearestLocation	107	2,42	2,33	100	TAAANATG_62/10	9999,9	-
chr18	5918363	5918562	200	*	22	X18.5918462	VIT_18s0001g07660	5914008	5917875	-	upstream	-587	-587	488	NearestLocation	107	2,42	2,33	100	AAAAATGTGTT_150/53	9999,9	-
chr16	22523050	22523249	200	*	20	X16.22523149	VIT_16s0098g00570	22523978	22530014	+	upstream	-828	-828	729	NearestLocation	106	2,42	2,33	100	--------	9999,9	MDR19
chr03	6793367	6793566	200	*	21	X03.6793466	VIT_03s0091g00430	6798217	6802152	+	upstream	-4751	-4751	4651	NearestLocation	107	2,42	2,33	100	--------	3,5	-
chr14	22299811	22300010	200	*	19	X14.22299910	VIT_14s0083g00250	22298923	22299625	-	upstream	-285	-285	186	NearestLocation	106	2,42	2,33	100	AAAAACATG_134/12	9999,9	-
chr18	34226342	34226541	200	*	18.4	X18.34226441	VIT_18s0089g01120	34227120	34230116	+	upstream	-678	-678	579	NearestLocation	106	2,42	2,33	100	AAACATGTT_126/15	9999,9	NAC70
chr17	6727764	6727963	200	*	16	X17.6727863	VIT_17s0000g06020	6720370	6721705	-	upstream	-6159	-6159	6059	NearestLocation	105	2,42	2,33	100	AACATGNT_41/1	9999,9	TCP14
chr08	1747187	1747386	200	*	23	X08.1747286	VIT_08s0056g01140	1739898	1743982	-	upstream	-3304	-3304	3205	NearestLocation	107	2,42	2,33	100	AACACATG_88/3	9999,9	-
chr07	1700013	1700212	200	*	16	X07.1700112	VIT_07s0151g01130	1702239	1704393	+	upstream	-2127	-2127	2027	NearestLocation	105	2,42	2,33	100	AAAAACATGNT_137/13	9999,9	-
chr09	10549182	10549381	200	*	16	X09.10549281	VIT_09s0002g08990	10535753	10538828	+	downstream	13529	10454	10354	NearestLocation	105	2,42	2,33	100	AAAACATGNT_131/13	9999,9	-
chr14	19300800	19300999	200	*	16	X14.19300899	VIT_14s0006g02150	19336707	19336926	-	downstream	36026	35807	35708	NearestLocation	105	2,42	2,33	100	AANCATGT_77/4	9999,9	-
chr19	17199440	17199639	200	*	16	X19.17199539	VIT_19s0135g00120	17155170	17157835	-	upstream	-41705	-41705	41605	NearestLocation	105	2,42	2,33	100	--------	9999,9	-
chr11	9956779	9956978	200	*	15	X11.9956878	VIT_11s0037g00890	9916395	9917631	-	upstream	-39247	-39247	39148	NearestLocation	105	2,42	2,33	100	AACATGT_66/7	9999,9	-
chr11	8385682	8385881	200	*	16	X11.8385781	VIT_11s0037g00290	8387580	8388661	-	downstream	2879	1798	1699	NearestLocation	105	2,42	2,33	100	--------	9999,9	-
chr18	420351	420550	200	*	15.6	X18.420450	VIT_18s0122g00500	420616	423564	+	upstream	-166	-166	66	NearestLocation	105	2,42	2,33	100	GNCACGTGGA_39/0	9999,9	bZIP41
chr06	14894894	14895093	200	*	25	X06.14894993	VIT_06s0009g01760	14898468	14900632	+	upstream	-3474	-3474	3375	NearestLocation	108	2,42	2,33	100	ACATGTGA_62/5	4,2	-
chr14	16568123	16568322	200	*	25	X14.16568222	VIT_14s0006g01250	16580087	16581860	+	upstream	-11865	-11865	11765	NearestLocation	108	2,42	2,33	100	AAACATGTGGA_119/10	9999,9	-
chr19	24084282	24084481	200	*	15	X19.24084381	VIT_19s0085g00910	24086323	24087903	+	upstream	-1941	-1941	1842	NearestLocation	105	2,41	2,32	100	TAAANATG_62/10	9999,9	-
chr10	12767011	12767210	200	*	35.5	X10.12767110	VIT_10s0003g05120	12748691	12749847	+	downstream	18419	17263	17164	NearestLocation	111	2,41	2,32	100	AAAAACATGT_165/16	2,3	-
chr15	16059879	16060078	200	*	26	X15.16059978	VIT_15s0048g01940	16064252	16067916	+	upstream	-4274	-4274	4174	NearestLocation	108	2,41	2,32	100	--------	9999,9	-
chr12	2430464	2430663	200	*	16	X12.2430563	VIT_12s0028g01810	2438998	2448420	+	upstream	-8434	-8434	8335	NearestLocation	105	2,41	2,31	100	AACATGT_66/7	9999,9	-
chr05	19569957	19570156	200	*	15	X05.19570056	VIT_05s0062g00810	19532960	19534168	-	upstream	-35888	-35888	35789	NearestLocation	105	2,40	2,31	100	--------	9999,9	-
chr12	1068271	1068470	200	*	15	X12.1068370	VIT_12s0028g00450	1081475	1092736	+	upstream	-13105	-13105	13005	NearestLocation	105	2,40	2,31	100	TAAANATG_62/10	9999,9	-
chr16	22933245	22933444	200	*	15	X16.22933344	VIT_16s0098g01160	22939585	22942885	+	upstream	-6241	-6241	6141	NearestLocation	105	2,40	2,31	100	--------	9999,9	-
chr00	11292388	11292587	200	*	30	X00.11292487	VIT_00s0340g00080	11293239	11308658	+	upstream	-751	-751	652	NearestLocation	110	2,40	2,31	100	--------	2,5	-
chr01	11510875	11511074	200	*	30	X01.11510974	VIT_01s0026g01820	11517706	11520565	+	upstream	-6732	-6732	6632	NearestLocation	110	2,40	2,31	100	AAAACATGT_160/16	2,5	-
chr01	12121457	12121656	200	*	30	X01.12121556	VIT_01s0026g02260	12115164	12122492	-	inside	936	936	836	NearestLocation	110	2,40	2,31	100	ACATGTGA_62/5	2,5	-
chr01	23806547	23806746	200	*	30	X01.23806646	VIT_01s0150g00170	23805199	23809549	-	inside	2903	2903	1348	NearestLocation	110	2,40	2,31	100	AACATGTT_76/7	2,5	-
chr02	5853115	5853314	200	*	30	X02.5853214	VIT_02s0012g00110	5835376	5837313	-	upstream	-15901	-15901	15802	NearestLocation	110	2,40	2,31	100	AAACATGTT_126/15	2,5	-
chr02	13429089	13429288	200	*	30	X02.13429188	VIT_02s0033g00010	13457765	13460162	+	upstream	-28577	-28577	28477	NearestLocation	110	2,40	2,31	100	TAAANATG_62/10	2,5	-
chr03	459777	459976	200	*	30	X03.459876	VIT_03s0038g00500	457105	458793	+	downstream	2771	1083	984	NearestLocation	110	2,40	2,31	100	AAACATG_93/11	2,5	F5H3
chr03	4083863	4084062	200	*	30	X03.4083962	VIT_03s0063g02090	4085643	4087031	+	upstream	-1681	-1681	1581	NearestLocation	110	2,40	2,31	100	--------	2,5	-
chr03	6788549	6788748	200	*	30	X03.6788648	VIT_03s0091g00420	6785458	6787059	-	upstream	-1589	-1589	1490	NearestLocation	110	2,40	2,31	100	AAAACGTNT_45/9	2,5	-
chr03	15740851	15741050	200	*	30	X03.15740950	VIT_03s0017g00210	15756463	15756755	+	upstream	-15513	-15513	15413	NearestLocation	110	2,40	2,31	100	--------	2,5	-
chr05	1586300	1586499	200	*	30	X05.1586399	VIT_05s0077g00500	1580278	1582025	-	upstream	-4375	-4375	4275	NearestLocation	110	2,40	2,31	100	AAAAACATG_134/12	2,5	MYB108A
chr05	5968160	5968359	200	*	30	X05.5968259	VIT_05s0020g04260	5954823	5960787	-	upstream	-7473	-7473	7373	NearestLocation	110	2,40	2,31	100	AAAACATGTT_160/16	2,5	-
chr05	7775600	7775799	200	*	30	X05.7775699	VIT_05s0049g00740	7779588	7780306	-	downstream	4606	3888	3789	NearestLocation	110	2,40	2,31	100	--------	2,5	-
chr05	20570114	20570313	200	*	30	X05.20570213	VIT_05s0062g01310	20567024	20570026	-	upstream	-188	-188	88	NearestLocation	110	2,40	2,31	100	--------	2,5	-
chr06	2840327	2840526	200	*	30	X06.2840426	VIT_06s0004g02390	2836439	2838151	+	downstream	3987	2275	2176	NearestLocation	110	2,40	2,31	100	AAAACATG_127/12	2,5	-
chr06	4392338	4392537	200	*	30	X06.4392437	VIT_06s0004g03520	4386061	4389065	-	upstream	-3373	-3373	3273	NearestLocation	110	2,40	2,31	100	TAAANATG_62/10	2,5	-
chr06	7831489	7831688	200	*	30	X06.7831588	VIT_06s0004g07080	7832668	7858077	+	upstream	-1080	-1080	980	NearestLocation	110	2,40	2,31	100	AANCATGT_77/4	2,5	-
chr06	14423856	14424055	200	*	30	X06.14423955	VIT_06s0009g01520	14417741	14418103	+	downstream	6215	5853	5753	NearestLocation	110	2,40	2,31	100	TAAACATG_128/19	2,5	-
chr06	14927476	14927675	200	*	30	X06.14927575	VIT_06s0009g01780	14924997	14926722	-	upstream	-854	-854	754	NearestLocation	110	2,40	2,31	100	--------	2,5	-
chr06	16441091	16441290	200	*	30	X06.16441190	VIT_06s0009g02560	16429508	16431216	+	downstream	11682	9974	9875	NearestLocation	110	2,40	2,31	100	AAAACATG_127/12	2,5	-
chr06	20840151	20840350	200	*	30	X06.20840250	VIT_06s0080g00030	20834850	20839360	-	upstream	-890	-890	791	NearestLocation	110	2,40	2,31	100	ANACATGT_67/3	2,5	-
chr07	10147634	10147833	200	*	30	X07.10147733	VIT_07s0005g05610	10149724	10155610	+	upstream	-1990	-1990	1891	NearestLocation	110	2,40	2,31	100	TAAACATG_128/19	2,5	-
chr07	10511132	10511331	200	*	30	X07.10511231	VIT_07s0005g05790	10499333	10505575	-	upstream	-5657	-5657	5557	NearestLocation	110	2,40	2,31	100	TAAACATGT_154/22	2,5	-
chr07	22304228	22304427	200	*	30	X07.22304327	VIT_07s0129g00770	22309401	22310597	+	upstream	-5073	-5073	4974	NearestLocation	110	2,40	2,31	100	AAAACATGTT_160/16	2,5	-
chr07	26728736	26728935	200	*	30	X07.26728835	VIT_07s0130g00120	26655990	26723546	-	upstream	-5290	-5290	5190	NearestLocation	110	2,40	2,31	100	--------	2,5	-
chr08	421354	421553	200	*	30	X08.421453	VIT_08s0056g00300	425376	427049	+	upstream	-3922	-3922	3823	NearestLocation	110	2,40	2,31	100	TAAANATG_62/10	2,5	-
chr08	7183643	7183842	200	*	30	X08.7183742	VIT_08s0105g00200	7180690	7182105	-	upstream	-1637	-1637	1538	NearestLocation	110	2,40	2,31	100	--------	2,5	-
chr08	22373214	22373413	200	*	30	X08.22373313	VIT_08s0007g09020	22355199	22372637	-	upstream	-677	-677	577	NearestLocation	110	2,40	2,31	100	TNAACATGT_81/11	2,5	-
chr09	1979910	1980109	200	*	30	X09.1980009	VIT_09s0002g02160	1985726	1986197	+	upstream	-5716	-5716	5617	NearestLocation	110	2,40	2,31	100	TAAACATGT_154/22	2,5	-
chr10	7874188	7874387	200	*	30	X10.7874287	VIT_10s0003g02390	7862979	7864771	-	upstream	-9517	-9517	9417	NearestLocation	110	2,40	2,31	100	--------	2,5	-
chr10	14932402	14932601	200	*	30	X10.14932501	VIT_10s0092g00150	14918776	14920891	+	downstream	13726	11611	11511	NearestLocation	110	2,40	2,31	100	--------	2,5	-
chr11	5474591	5474790	200	*	30	X11.5474690	VIT_11s0016g05880	5463360	5477250	+	inside	11330	11330	2460	NearestLocation	110	2,40	2,31	100	GCACGTGA_31/0	2,5	-
chr11	16707654	16707853	200	*	30	X11.16707753	VIT_11s0103g00460	16689093	16690005	+	downstream	18661	17749	17649	NearestLocation	110	2,40	2,31	100	AAACATGTGT_115/12	2,5	-
chr11	19669752	19669951	200	*	30	X11.19669851	VIT_11s0052g01630	19667448	19673018	-	inside	3166	3166	2304	NearestLocation	110	2,40	2,31	100	--------	2,5	GT6
chr12	2031313	2031512	200	*	30	X12.2031412	VIT_12s0028g01370	2027750	2033018	-	inside	1606	1606	1506	NearestLocation	110	2,40	2,31	100	AANCATGT_77/4	2,5	-
chr13	25253623	25253822	200	*	30	X13.25253722	VIT_13s0019g01750	25257586	25259173	+	upstream	-3864	-3864	3764	NearestLocation	110	2,40	2,31	100	AAAACATG_127/12	2,5	-
chr13	27440379	27440578	200	*	30	X13.27440478	VIT_13s0064g00910	27438890	27441345	+	inside	1588	1588	767	NearestLocation	110	2,40	2,31	100	AANCATGT_77/4	2,5	-
chr13	27871459	27871658	200	*	30	X13.27871558	VIT_13s0064g01310	27870267	27871084	-	upstream	-474	-474	375	NearestLocation	110	2,40	2,31	100	TAAACATG_128/19	2,5	-
chr14	25510909	25511108	200	*	30	X14.25511008	VIT_14s0068g01800	25509913	25511279	+	inside	1095	1095	171	NearestLocation	110	2,40	2,31	100	AACACGTG_80/3	2,5	FLC2
chr15	10877721	10877920	200	*	30	X15.10877820	VIT_15s0021g00950	10868423	10876394	-	upstream	-1426	-1426	1327	NearestLocation	110	2,40	2,31	100	--------	2,5	FLS9
chr15	18151466	18151665	200	*	30	X15.18151565	VIT_15s0046g01090	18151665	18156118	+	overlapStart	-99	-99	0	NearestLocation	110	2,40	2,31	100	CACGTGG_27/0	2,5	-
chr15	18381273	18381472	200	*	30	X15.18381372	VIT_15s0046g01390	18381982	18382926	-	downstream	1554	610	510	NearestLocation	110	2,40	2,31	100	AACATGTT_76/7	2,5	-
chr15	18659361	18659560	200	*	30	X15.18659460	VIT_15s0046g01830	18657101	18665933	+	inside	2359	2359	2260	NearestLocation	110	2,40	2,31	100	AAAACGTNT_45/9	2,5	-
chr16	162214	162413	200	*	30	X16.162313	VIT_16s0039g00310	157262	162151	+	downstream	5052	163	63	NearestLocation	110	2,40	2,31	100	--------	2,5	-
chr16	1157219	1157418	200	*	30	X16.1157318	VIT_16s0039g01560	1157688	1159330	+	upstream	-370	-370	270	NearestLocation	110	2,40	2,31	100	CATGTGTT_35/2	2,5	-
chr16	12730436	12730635	200	*	30	X16.12730535	VIT_16s0022g00320	12696022	12729404	-	upstream	-1132	-1132	1032	NearestLocation	110	2,40	2,31	100	ACATGTGA_62/5	2,5	-
chr16	15833957	15834156	200	*	30	X16.15834056	VIT_16s0022g02020	15847600	15848975	+	upstream	-13544	-13544	13444	NearestLocation	110	2,40	2,31	100	AAAAACATG_134/12	2,5	-
chr17	2041678	2041877	200	*	30	X17.2041777	VIT_17s0000g02270	2035731	2040875	-	upstream	-903	-903	803	NearestLocation	110	2,40	2,31	100	--------	2,5	-
chr17	8944046	8944245	200	*	30	X17.8944145	VIT_17s0000g07850	8931341	8937870	-	upstream	-6276	-6276	6176	NearestLocation	110	2,40	2,31	100	TAAACATG_128/19	2,5	-
chr18	695641	695840	200	*	30	X18.695740	VIT_18s0122g00980	694337	696186	+	inside	1403	1403	346	NearestLocation	110	2,40	2,31	100	AAAACATG_127/12	2,5	-
chr18	2624494	2624693	200	*	30	X18.2624593	VIT_18s0001g02270	2627885	2629132	+	upstream	-3291	-3291	3192	NearestLocation	110	2,40	2,31	100	AAACATGT_126/15	2,5	-
chr18	7326028	7326227	200	*	30	X18.7326127	VIT_18s0001g08830	7324294	7332148	+	inside	1834	1834	1734	NearestLocation	110	2,40	2,31	100	TAAANATG_62/10	2,5	FKBP65
chr18	14367283	14367482	200	*	30	X18.14367382	VIT_18s0166g00300	14365849	14379716	-	inside	12334	12334	1434	NearestLocation	110	2,40	2,31	100	AAACATG_93/11	2,5	-
chr18	22436632	22436831	200	*	30	X18.22436731	VIT_18s0072g00310	22426435	22435789	-	upstream	-943	-943	843	NearestLocation	110	2,40	2,31	100	AAAACGTGG_169/19	2,5	-
chr18	23554876	23555075	200	*	30	X18.23554975	VIT_18s0072g01070	23561854	23562757	-	downstream	7781	6878	6779	NearestLocation	110	2,40	2,31	100	AAAAACATG_134/12	2,5	-
chr18	24167191	24167390	200	*	30	X18.24167290	VIT_18s0075g00090	24166596	24172632	+	inside	694	694	595	NearestLocation	110	2,40	2,31	100	--------	2,5	-
chr18	26443853	26444052	200	*	30	X18.26443952	VIT_18s0117g00260	26444485	26448115	-	downstream	4163	533	433	NearestLocation	110	2,40	2,31	100	CATGTGNT_22/0	2,5	-
chr18	28199203	28199402	200	*	30	X18.28199302	VIT_18s0041g00340	28202548	28204014	-	downstream	4712	3246	3146	NearestLocation	110	2,40	2,31	100	--------	2,5	-
chr19	5914926	5915125	200	*	30	X19.5915025	VIT_19s0177g00070	5915872	5917362	+	upstream	-846	-846	747	NearestLocation	110	2,40	2,31	100	CACGTGGA_34/0	2,5	-
chr12	20449439	20449638	200	*	30	X12.20449538	VIT_12s0034g02390	20453837	20464249	+	upstream	-4299	-4299	4199	NearestLocation	110	2,40	2,31	100	AACACATG_88/3	2,5	-
chr11	5759693	5759892	200	*	30	X11.5759792	VIT_11s0118g00170	5753653	5755971	-	upstream	-3821	-3821	3722	NearestLocation	110	2,40	2,31	100	TAAANATG_62/10	2,5	-
chr01	2844164	2844363	200	*	30	X01.2844263	VIT_01s0011g03160	2819342	2877060	+	inside	24922	24922	24822	NearestLocation	110	2,40	2,31	100	TAAACATG_128/19	2,5	-
chr15	13580952	13581151	200	*	30	X15.13581051	VIT_15s0021g02610	13569082	13597702	+	inside	11970	11970	11870	NearestLocation	110	2,40	2,31	100	AAAACGTNT_45/9	2,5	-
chr13	5973203	5973402	200	*	29.9	X13.5973302	VIT_13s0019g04460	5982508	5986335	+	upstream	-9206	-9206	9106	NearestLocation	110	2,40	2,31	100	ACATGTGG_54/3	2,5	PAL5
chr01	2364513	2364712	200	*	29.9	X01.2364612	VIT_01s0011g02590	2365383	2365923	-	downstream	1311	771	671	NearestLocation	110	2,40	2,31	100	--------	2,5	-
chr18	8352944	8353143	200	*	29.9	X18.8353043	VIT_18s0001g09970	8350811	8352434	-	upstream	-610	-610	510	NearestLocation	110	2,40	2,31	100	--------	2,5	-
chr02	17827368	17827567	200	*	29.9	X02.17827467	VIT_02s0087g00390	17799720	17825371	-	upstream	-2097	-2097	1997	NearestLocation	109	2,40	2,31	100	--------	2,5	-
chr06	3053264	3053463	200	*	29.8	X06.3053363	VIT_06s0004g02530	3046014	3048230	-	upstream	-5134	-5134	5034	NearestLocation	109	2,40	2,31	100	--------	2,5	-
chr01	10436311	10436510	200	*	29.8	X01.10436410	VIT_01s0026g01060	10437377	10439561	+	upstream	-967	-967	867	NearestLocation	109	2,40	2,31	100	TNAACATGT_81/11	2,5	-
chr16	543768	543967	200	*	29.8	X16.543867	VIT_16s0039g00990	539516	543630	-	upstream	-238	-238	138	NearestLocation	109	2,40	2,31	100	--------	2,5	-
chr10	14852219	14852418	200	*	29.7	X10.14852318	VIT_10s0092g00130	14852853	14854787	+	upstream	-535	-535	435	NearestLocation	109	2,40	2,31	100	AAACATG_93/11	2,5	-
chr07	14622788	14622987	200	*	29.7	X07.14622887	VIT_00s0184g00110	14621740	14622729	-	upstream	-159	-159	59	NearestLocation	109	2,40	2,31	100	GCACGTGA_31/0	2,5	-
chr04	23467929	23468128	200	*	29.7	X04.23468028	VIT_04s0044g01200	23449179	23474679	-	inside	6651	6651	6551	NearestLocation	109	2,40	2,31	100	TAAACATGTT_154/22	2,5	-
chr18	33899319	33899518	200	*	29.6	X18.33899418	VIT_18s0089g00870	33900609	33902853	+	upstream	-1191	-1191	1091	NearestLocation	109	2,40	2,31	100	--------	2,5	-
chr05	3196218	3196417	200	*	29.6	X05.3196317	VIT_05s0020g01530	3197061	3199170	+	upstream	-743	-743	644	NearestLocation	109	2,40	2,31	100	--------	2,5	-
chr15	10152755	10152954	200	*	29.6	X15.10152854	VIT_15s0021g00520	10162195	10163422	+	upstream	-9341	-9341	9241	NearestLocation	109	2,40	2,31	100	--------	2,5	-
chr01	1382431	1382630	200	*	29.5	X01.1382530	VIT_01s0011g01590	1386743	1417818	+	upstream	-4213	-4213	4113	NearestLocation	109	2,40	2,31	100	--------	2,5	-
chr12	18740451	18740650	200	*	29.5	X12.18740550	VIT_12s0034g01210	18733037	18740372	-	upstream	-178	-178	79	NearestLocation	109	2,40	2,31	100	TAAANATG_62/10	2,5	-
chr10	19070432	19070631	200	*	29.5	X10.19070531	VIT_10s0042g01100	19100281	19102880	-	downstream	32348	29749	29650	NearestLocation	109	2,40	2,31	100	--------	2,5	-
chr05	8337892	8338091	200	*	29.5	X05.8337991	VIT_05s0049g01220	8340132	8359048	+	upstream	-2140	-2140	2041	NearestLocation	109	2,40	2,31	100	--------	2,5	-
chr19	1122007	1122206	200	*	29.4	X19.1122106	VIT_19s0014g01060	1119857	1123798	+	inside	2249	2249	1592	NearestLocation	109	2,40	2,31	100	--------	2,5	TPS20
chr16	965600	965799	200	*	29.4	X16.965699	VIT_16s0039g01440	940364	955444	-	upstream	-10256	-10256	10156	NearestLocation	109	2,40	2,31	100	--------	2,5	-
chr04	24133188	24133387	200	*	29.4	X04.24133287	VIT_04s0044g01620	24121984	24131789	+	downstream	11304	1499	1399	NearestLocation	109	2,40	2,31	100	TAAANATG_62/10	2,5	-
chr15	19880368	19880567	200	*	29.4	X15.19880467	VIT_15s0046g03280	19879102	19879293	-	upstream	-1175	-1175	1075	NearestLocation	109	2,40	2,31	100	AAACATGTGG_114/10	2,5	-
chr12	3141160	3141359	200	*	29.4	X12.3141259	VIT_12s0028g02410	3143749	3144766	-	downstream	3506	2489	2390	NearestLocation	109	2,40	2,31	100	AACACATG_88/3	2,5	-
chr11	3770876	3771075	200	*	29.4	X11.3770975	VIT_11s0016g04470	3771950	3773188	+	upstream	-974	-974	875	NearestLocation	109	2,40	2,31	100	--------	2,5	-
chr18	29846698	29846897	200	*	29.3	X18.29846797	VIT_18s0041g01590	29838175	29839989	-	upstream	-6809	-6809	6709	NearestLocation	109	2,40	2,31	100	--------	2,5	-
chr18	1178396	1178595	200	*	29.3	X18.1178495	VIT_18s0001g00160	1181544	1182489	+	upstream	-3048	-3048	2949	NearestLocation	109	2,40	2,31	100	AAAACGTGG_169/19	2,5	-
chr08	918201	918400	200	*	29.3	X08.918300	VIT_08s0056g00640	911086	917350	-	upstream	-950	-950	851	NearestLocation	109	2,40	2,31	100	--------	2,5	-
chr04	5337788	5337987	200	*	29.2	X04.5337887	VIT_04s0008g05790	5352256	5356095	-	downstream	18207	14368	14269	NearestLocation	109	2,40	2,31	100	ACATGTGA_62/5	2,5	-
chr15	10926275	10926474	200	*	29.2	X15.10926374	VIT_15s0021g00980	10927668	10942687	+	upstream	-1294	-1294	1194	NearestLocation	109	2,40	2,31	100	AAAACGTNT_45/9	2,4	-
chr05	21159861	21160060	200	*	29.2	X05.21159960	VIT_05s0124g00240	21143701	21151763	-	upstream	-8197	-8197	8098	NearestLocation	109	2,40	2,31	100	--------	2,5	bHLH025
chr16	14726184	14726383	200	*	29.2	X16.14726283	VIT_16s0022g01260	14727207	14745148	+	upstream	-923	-923	824	NearestLocation	109	2,40	2,31	100	TAAANATG_62/10	2,5	-
chr14	17305767	17305966	200	*	29.1	X14.17305866	VIT_14s0006g01400	17312601	17313438	-	downstream	7572	6735	6635	NearestLocation	109	2,40	2,31	100	--------	2,5	-
chr04	22119431	22119630	200	*	29.1	X04.22119530	VIT_04s0044g00490	22120932	22144265	+	upstream	-1402	-1402	1302	NearestLocation	109	2,40	2,31	100	--------	2,5	-
chr18	9842001	9842200	200	*	29.1	X18.9842100	VIT_18s0001g11570	9846688	9857922	+	upstream	-4588	-4588	4488	NearestLocation	109	2,40	2,31	100	--------	2,5	-
chr03	7699370	7699569	200	*	29.1	X03.7699469	VIT_03s0091g01080	7693399	7695038	-	upstream	-4432	-4432	4332	NearestLocation	109	2,40	2,31	100	--------	2,5	-
chr14	18572653	18572852	200	*	29.1	X14.18572752	VIT_14s0006g01910	18569808	18570242	+	downstream	2944	2510	2411	NearestLocation	109	2,40	2,31	100	AAACATGT_126/15	2,5	-
chr02	816464	816663	200	*	29	X02.816563	VIT_02s0025g01030	812694	815433	+	downstream	3870	1131	1031	NearestLocation	109	2,40	2,31	100	TAAANATG_62/10	2,4	-
chr16	21861778	21861977	200	*	29	X16.21861877	VIT_16s0148g00360	21871942	21875480	-	downstream	13602	10064	9965	NearestLocation	109	2,40	2,31	100	--------	2,4	-
chr09	2882872	2883071	200	*	29	X09.2882971	VIT_09s0002g03120	2883492	2887526	+	upstream	-520	-520	421	NearestLocation	109	2,40	2,31	100	TAAACATG_128/19	2,4	-
chr14	23012649	23012848	200	*	29	X14.23012748	VIT_14s0083g00810	23017927	23019683	+	upstream	-5179	-5179	5079	NearestLocation	109	2,40	2,31	100	--------	2,4	-
chr16	17711701	17711900	200	*	19	X16.17711800	VIT_16s0100g00720	17708699	17710248	-	upstream	-1552	-1552	1453	NearestLocation	106	2,40	2,31	100	--------	9999,9	-
chr18	6347369	6347568	200	*	18.9	X18.6347468	VIT_18s0001g07900	6351250	6376057	+	upstream	-3782	-3782	3682	NearestLocation	106	2,40	2,31	100	GCACGTGA_31/0	9999,9	AGL17a
chr08	17085480	17085679	200	*	19	X08.17085579	VIT_08s0007g03040	17083113	17084422	-	upstream	-1158	-1158	1058	NearestLocation	106	2,40	2,31	100	--------	9999,9	-
chr05	24698820	24699019	200	*	26.7	X05.24698919	VIT_05s0094g00740	24694751	24696564	-	upstream	-2356	-2356	2256	NearestLocation	108	2,40	2,31	100	--------	4,5	-
chr08	4097534	4097733	200	*	20	X08.4097633	VIT_08s0032g00680	4105849	4114105	+	upstream	-8215	-8215	8116	NearestLocation	106	2,40	2,31	100	AACATGTGA_116/12	9999,9	-
chr12	6689096	6689295	200	*	24	X12.6689195	VIT_12s0059g01820	6692760	6696940	+	upstream	-3564	-3564	3465	NearestLocation	108	2,40	2,31	100	TAAANATG_62/10	4,0	-
chr17	8672393	8672592	200	*	34	X17.8672492	VIT_17s0000g07550	8673421	8675234	+	upstream	-929	-929	829	NearestLocation	111	2,40	2,31	100	TAAACATGT_154/22	5,7	-
chr06	2145857	2146056	200	*	25	X06.2145956	VIT_06s0004g01750	2147920	2149267	+	upstream	-1964	-1964	1864	NearestLocation	108	2,40	2,31	100	TAAANATG_62/10	9999,9	-
chr01	23740536	23740735	200	*	24.3	X01.23740635	VIT_01s0150g00100	23723368	23740446	-	upstream	-190	-190	90	NearestLocation	108	2,40	2,31	100	TNAACATG_46/6	9999,9	-
chr16	16349451	16349650	200	*	24.4	X16.16349550	VIT_16s0022g02300	16350758	16351750	+	upstream	-1208	-1208	1108	NearestLocation	108	2,40	2,31	100	CATGTGNT_22/0	9999,9	-
chr01	696666	696865	200	*	53.6	X01.696765	VIT_01s0011g00770	688252	696215	+	downstream	8514	551	451	NearestLocation	117	2,40	2,31	100	AAAAACATGT_165/16	1,9	-
chr02	3838232	3838431	200	*	16.7	X02.3838331	VIT_02s0025g04520	3832935	3836891	-	upstream	-1441	-1441	1341	NearestLocation	105	2,40	2,31	100	AAAACATGT_160/16	22,3	-
chr03	736008	736207	200	*	17.8	X03.736107	VIT_03s0038g00930	736435	737319	+	upstream	-327	-327	228	NearestLocation	105	2,40	2,31	100	AAAACGTNT_45/9	9999,9	-
chr11	16906959	16907158	200	*	21.4	X11.16907058	VIT_11s0103g00550	16893809	16904224	-	upstream	-2834	-2834	2735	NearestLocation	107	2,39	2,31	100	--------	1118,2	-
chr04	2364840	2365039	200	*	17	X04.2364939	VIT_04s0008g02840	2362210	2365436	+	inside	2730	2730	397	NearestLocation	105	2,39	2,30	100	--------	9999,9	-
chr11	1527321	1527520	200	*	15	X11.1527420	VIT_11s0016g01880	1519513	1526300	-	upstream	-1120	-1120	1021	NearestLocation	105	2,39	2,30	100	--------	9999,9	LCYE
chr18	8508627	8508826	200	*	22	X18.8508726	VIT_18s0001g10160	8514173	8515534	+	upstream	-5447	-5447	5347	NearestLocation	107	2,39	2,30	100	--------	3,6	-
chr15	14739683	14739882	200	*	22	X15.14739782	VIT_15s0048g00600	14748556	14759052	+	upstream	-8774	-8774	8674	NearestLocation	107	2,39	2,30	100	ANACATGT_67/3	3,3	-
chr10	503770	503969	200	*	21.6	X10.503869	VIT_10s0116g00990	496787	502885	-	upstream	-985	-985	885	NearestLocation	107	2,39	2,30	100	AANCATGT_77/4	3,4	-
chr08	9441820	9442019	200	*	21.2	X08.9441919	VIT_08s0058g00460	9439708	9442896	-	inside	976	976	877	NearestLocation	107	2,39	2,30	100	TAAACATG_128/19	3,4	-
chr18	8722152	8722351	200	*	21.1	X18.8722251	VIT_18s0001g10400	8724790	8725536	+	upstream	-2538	-2538	2439	NearestLocation	107	2,39	2,30	100	AAACATGTGTT_127/14	3,5	-
chr03	8788205	8788404	200	*	21	X03.8788304	VIT_03s0088g00600	8793246	8793890	+	upstream	-4942	-4942	4842	NearestLocation	107	2,39	2,30	100	AACATGNT_41/1	3,5	MADS1A1c
chr04	2058709	2058908	200	*	16	X04.2058808	VIT_04s0008g02490	2060039	2064728	+	upstream	-1231	-1231	1131	NearestLocation	105	2,39	2,30	100	ACATGTGAT_73/5	9999,9	-
chr04	2157027	2157226	200	*	16	X04.2157126	VIT_04s0008g02620	2149669	2153435	+	downstream	7457	3691	3592	NearestLocation	105	2,39	2,30	100	CATGTGT_27/2	9999,9	-
chr04	3215350	3215549	200	*	16	X04.3215449	VIT_04s0008g03890	3216198	3228116	+	upstream	-748	-748	649	NearestLocation	105	2,39	2,30	100	AACATGTT_76/7	9999,9	-
chr04	4847474	4847673	200	*	16	X04.4847573	VIT_04s0008g05410	4844194	4845197	-	upstream	-2377	-2377	2277	NearestLocation	105	2,39	2,30	100	GCACGTG_21/0	9999,9	-
chr04	5168741	5168940	200	*	16	X04.5168840	VIT_04s0008g05680	5170681	5171908	-	downstream	3068	1841	1741	NearestLocation	105	2,39	2,30	100	AAACATGT_126/15	9999,9	-
chr04	5286048	5286247	200	*	16	X04.5286147	VIT_04s0008g05770	5291827	5293589	-	downstream	7441	5679	5580	NearestLocation	105	2,39	2,30	100	TAAANATG_62/10	9999,9	-
chr04	7558102	7558301	200	*	16	X04.7558201	VIT_04s0008g07270	7562994	7567079	-	downstream	8877	4792	4693	NearestLocation	105	2,39	2,30	100	AAACATGTGG_114/10	9999,9	-
chr04	7962460	7962659	200	*	16	X04.7962559	VIT_04s0069g00140	7967114	7971714	-	downstream	9154	4554	4455	NearestLocation	105	2,39	2,30	100	--------	9999,9	-
chr04	8580945	8581144	200	*	16	X04.8581044	VIT_04s0069g00610	8593516	8597987	+	upstream	-12472	-12472	12372	NearestLocation	105	2,39	2,30	100	--------	9999,9	-
chr04	8707432	8707631	200	*	16	X04.8707531	VIT_04s0069g00710	8709993	8711285	+	upstream	-2461	-2461	2362	NearestLocation	105	2,39	2,30	100	TAAACATGTT_154/22	9999,9	-
chr04	9445674	9445873	200	*	16	X04.9445773	VIT_04s0069g01010	9458009	9459027	+	upstream	-12235	-12235	12136	NearestLocation	105	2,39	2,30	100	TAAANATG_62/10	9999,9	-
chr04	9529780	9529979	200	*	16	X04.9529879	VIT_04s0069g01030	9507682	9509678	-	upstream	-20202	-20202	20102	NearestLocation	105	2,39	2,30	100	TAAACATG_128/19	9999,9	-
chr04	9535076	9535275	200	*	16	X04.9535175	VIT_04s0069g01030	9507682	9509678	-	upstream	-25498	-25498	25398	NearestLocation	105	2,39	2,30	100	--------	9999,9	-
chr04	9834497	9834696	200	*	16	X04.9834596	VIT_04s0069g01150	9841491	9842587	+	upstream	-6895	-6895	6795	NearestLocation	105	2,39	2,30	100	AAACATGNT_97/12	9999,9	bZIP11
chr04	11645813	11646012	200	*	16	X04.11645912	VIT_04s0079g00680	11640698	11645454	+	downstream	5214	458	359	NearestLocation	105	2,39	2,30	100	--------	9999,9	PSY1
chr04	13342630	13342829	200	*	16	X04.13342729	VIT_04s0043g00220	13343398	13363549	+	upstream	-668	-668	569	NearestLocation	105	2,39	2,30	100	--------	9999,9	-
chr04	13677539	13677738	200	*	16	X04.13677638	VIT_04s0043g00290	13657790	13678432	-	inside	794	794	694	NearestLocation	105	2,39	2,30	100	AAAACATG_127/12	9999,9	-
chr04	14592327	14592526	200	*	16	X04.14592426	VIT_04s0043g00650	14611026	14611383	-	downstream	18957	18600	18500	NearestLocation	105	2,39	2,30	100	CATGTGT_27/2	9999,9	-
chr04	15143513	15143712	200	*	16	X04.15143612	VIT_04s0043g00780	15138268	15140231	+	downstream	5344	3381	3282	NearestLocation	105	2,39	2,30	100	AANCATGT_77/4	9999,9	-
chr04	15289462	15289661	200	*	16	X04.15289561	VIT_04s0043g00820	15269578	15270484	-	upstream	-19078	-19078	18978	NearestLocation	105	2,39	2,30	100	AAACATGNT_97/12	9999,9	-
chr04	15453816	15454015	200	*	16	X04.15453915	VIT_04s0043g00870	15446883	15455871	+	inside	7033	7033	1856	NearestLocation	105	2,39	2,30	100	--------	9999,9	-
chr04	16341884	16342083	200	*	16	X04.16341983	VIT_04s0023g00090	16329613	16330536	+	downstream	12371	11448	11348	NearestLocation	105	2,39	2,30	100	AAAACGTGG_169/19	9999,9	-
chr04	20116844	20117043	200	*	16	X04.20116943	VIT_04s0023g03190	20109346	20112709	-	upstream	-4235	-4235	4135	NearestLocation	105	2,39	2,30	100	AAACACATGT_117/5	9999,9	-
chr04	21813994	21814193	200	*	16	X04.21814093	VIT_04s0044g00280	21819784	21822232	+	upstream	-5690	-5690	5591	NearestLocation	105	2,39	2,30	100	--------	9999,9	-
chr04	22312335	22312534	200	*	16	X04.22312434	VIT_04s0044g00600	22313009	22313806	+	upstream	-575	-575	475	NearestLocation	105	2,39	2,30	100	AACATGT_66/7	9999,9	-
chr04	22320317	22320516	200	*	16	X04.22320416	VIT_04s0044g00610	22326788	22333035	+	upstream	-6372	-6372	6272	NearestLocation	105	2,39	2,30	100	AAAACGTNT_45/9	9999,9	-
chr04	22436392	22436591	200	*	16	X04.22436491	VIT_04s0044g00650	22440180	22441076	+	upstream	-3688	-3688	3589	NearestLocation	105	2,39	2,30	100	--------	9999,9	-
chr04	22830310	22830509	200	*	16	X04.22830409	VIT_04s0044g00840	22823056	22825017	-	upstream	-5393	-5393	5293	NearestLocation	105	2,39	2,30	100	CATGTGNT_22/0	9999,9	-
chr04	22831625	22831824	200	*	16	X04.22831724	VIT_04s0044g00850	22837933	22841800	+	upstream	-6209	-6209	6109	NearestLocation	105	2,39	2,30	100	AAAAACATG_134/12	9999,9	-
chr04	23282258	23282457	200	*	16	X04.23282357	VIT_04s0044g01090	23255303	23280622	-	upstream	-1736	-1736	1636	NearestLocation	105	2,39	2,30	100	TAAANATG_62/10	9999,9	-
chr04	23436668	23436867	200	*	16	X04.23436767	VIT_04s0044g01180	23407483	23434485	-	upstream	-2283	-2283	2183	NearestLocation	105	2,39	2,30	100	AAACATG_93/11	9999,9	-
chr04	23562401	23562600	200	*	16	X04.23562500	VIT_04s0044g01230	23567588	23569324	-	downstream	6824	5088	4988	NearestLocation	105	2,39	2,30	100	CATGTGTT_35/2	9999,9	-
chr04	24257128	24257327	200	*	16	X04.24257227	VIT_04s0044g01670	24246051	24253672	-	upstream	-3556	-3556	3456	NearestLocation	105	2,39	2,30	100	TNAACATG_46/6	9999,9	-
chr04	24611785	24611984	200	*	16	X04.24611884	VIT_04s0044g01980	24610057	24613835	-	inside	1951	1951	1728	NearestLocation	105	2,39	2,30	100	AANCATGT_77/4	9999,9	-
chr04	3669657	3669856	200	*	16	X04.3669756	VIT_04s0008g04290	3672493	3680359	+	upstream	-2737	-2737	2637	NearestLocation	105	2,39	2,30	100	--------	114,2	-
chr04	3389010	3389209	200	*	15.9	X04.3389109	VIT_04s0008g04060	3391758	3393275	+	upstream	-2648	-2648	2549	NearestLocation	105	2,39	2,30	100	TAAANATG_62/10	9999,9	RD22i
chr04	16109278	16109477	200	*	15.9	X04.16109377	VIT_04s0023g00010	16131230	16133265	+	upstream	-21852	-21852	21753	NearestLocation	105	2,39	2,30	100	AAAACATG_127/12	9999,9	-
chr04	17546026	17546225	200	*	15.9	X04.17546125	VIT_04s0023g00780	17546201	17566803	+	overlapStart	-75	-75	24	NearestLocation	105	2,39	2,30	100	--------	9999,9	-
chr04	140176	140375	200	*	15.8	X04.140275	VIT_04s0008g00200	129856	154787	+	inside	10420	10420	10320	NearestLocation	105	2,39	2,30	100	AAAACANG_66/4	9999,9	-
chr04	1697076	1697275	200	*	15.8	X04.1697175	VIT_04s0008g02080	1697477	1702423	+	upstream	-301	-301	202	NearestLocation	105	2,39	2,30	100	AACACGTGT_142/6	9999,9	-
chr04	17944208	17944407	200	*	15.8	X04.17944307	VIT_04s0023g01150	17940106	17942119	-	upstream	-2189	-2189	2089	NearestLocation	105	2,39	2,30	100	--------	9999,9	-
chr04	13707545	13707744	200	*	15.7	X04.13707644	VIT_04s0043g00310	13695052	13698700	-	upstream	-8944	-8944	8845	NearestLocation	105	2,39	2,30	100	CATGTGT_27/2	9999,9	-
chr04	21627796	21627995	200	*	15.7	X04.21627895	VIT_04s0044g00090	21626050	21626349	-	upstream	-1547	-1547	1447	NearestLocation	105	2,39	2,30	100	--------	9999,9	-
chr04	2287949	2288148	200	*	15.6	X04.2288048	VIT_04s0008g02750	2284121	2287115	-	upstream	-933	-933	834	NearestLocation	105	2,39	2,30	100	ACACGTGGG_71/1	9999,9	bZIP09
chr04	14640402	14640601	200	*	15.5	X04.14640501	VIT_04s0043g00660	14638088	14638600	-	upstream	-1902	-1902	1802	NearestLocation	105	2,39	2,30	100	AAAACATGTT_160/16	9999,9	-
chr04	5693942	5694141	200	*	15.4	X04.5694041	VIT_04s0008g06000	5696594	5697725	-	downstream	3683	2552	2453	NearestLocation	105	2,39	2,30	100	--------	9999,9	ERF045
chr04	19991894	19992093	200	*	15.4	X04.19991993	VIT_04s0023g03030	19985888	19988880	-	upstream	-3114	-3114	3014	NearestLocation	105	2,39	2,30	100	TAAACATG_128/19	9999,9	-
chr04	12041597	12041796	200	*	15.4	X04.12041696	VIT_04s0079g00810	12054815	12055710	-	downstream	14014	13119	13019	NearestLocation	105	2,39	2,30	100	AANCATGT_77/4	9999,9	-
chr04	7267015	7267214	200	*	15.3	X04.7267114	VIT_04s0008g07130	7263053	7263891	-	upstream	-3223	-3223	3124	NearestLocation	105	2,39	2,30	100	ANACATGT_67/3	9999,9	-
chr04	18182298	18182497	200	*	15.2	X04.18182397	VIT_04s0023g01350	18188041	18191126	+	upstream	-5643	-5643	5544	NearestLocation	105	2,39	2,30	100	TAAANATG_62/10	9999,9	-
chr04	20667614	20667813	200	*	15.2	X04.20667713	VIT_04s0023g03780	20665811	20672983	-	inside	5269	5269	1803	NearestLocation	105	2,39	2,30	100	AACATGTGT_115/12	9999,9	-
chr04	1403504	1403703	200	*	15.2	X04.1403603	VIT_04s0008g01790	1403929	1408138	+	upstream	-325	-325	226	NearestLocation	105	2,39	2,30	100	--------	9999,9	-
chr04	1132686	1132885	200	*	15.2	X04.1132785	VIT_04s0008g01380	1129767	1131804	+	downstream	3019	982	882	NearestLocation	105	2,39	2,30	100	--------	9999,9	-
chr04	11769768	11769967	200	*	15.1	X04.11769867	VIT_04s0079g00750	11766629	11766820	-	upstream	-3048	-3048	2948	NearestLocation	105	2,39	2,30	100	AAACATG_93/11	82,1	-
chr04	23532970	23533169	200	*	15.1	X04.23533069	VIT_04s0044g01220	23550337	23557330	+	upstream	-17267	-17267	17168	NearestLocation	105	2,39	2,30	100	TAAACATG_128/19	9999,9	NAC48
chr04	10333075	10333274	200	*	15.1	X04.10333174	VIT_04s0079g00050	10294286	10294648	+	downstream	38888	38526	38427	NearestLocation	105	2,39	2,30	100	--------	9999,9	-
chr04	19971059	19971258	200	*	15.1	X04.19971158	VIT_04s0023g03010	19971723	19973732	+	upstream	-565	-565	465	NearestLocation	105	2,39	2,30	100	--------	9999,9	-
chr04	12047835	12048034	200	*	15.1	X04.12047934	VIT_04s0079g00810	12054815	12055710	-	downstream	7776	6881	6781	NearestLocation	105	2,39	2,30	100	TAAANATG_62/10	9999,9	-
chr04	7676304	7676503	200	*	15.1	X04.7676403	VIT_04s0008g07340	7669706	7671321	-	upstream	-5083	-5083	4983	NearestLocation	105	2,39	2,30	100	AAAACATG_127/12	9999,9	-
chr12	6690867	6691066	200	*	16.1	X12.6690966	VIT_12s0059g01820	6692760	6696940	+	upstream	-1794	-1794	1694	NearestLocation	105	2,39	2,30	100	TAAANATG_62/10	9999,9	-
chr05	9918224	9918423	200	*	21	X05.9918323	VIT_05s0049g02260	9921411	9922416	+	upstream	-3087	-3087	2988	NearestLocation	107	2,39	2,30	100	TAAANATG_62/10	3,5	MYB188
chr13	4108809	4109008	200	*	16.9	X13.4108908	VIT_13s0019g02770	4107537	4108265	-	upstream	-643	-643	544	NearestLocation	105	2,38	2,29	100	AANCATGT_77/4	9999,9	-
chr05	18800040	18800239	200	*	20	X05.18800139	VIT_05s0062g00220	18792041	18801353	+	inside	8099	8099	1114	NearestLocation	106	2,38	2,29	100	AACACATG_88/3	9999,9	-
chr16	20772009	20772208	200	*	20.5	X16.20772108	VIT_16s0050g02340	20763922	20770037	-	upstream	-2071	-2071	1972	NearestLocation	106	2,38	2,29	100	--------	9999,9	-
chr09	10691163	10691362	200	*	20.6	X09.10691262	VIT_09s0002g09090	10684396	10687661	-	upstream	-3601	-3601	3502	NearestLocation	106	2,38	2,29	100	AAACGTG_25/1	3,5	-
chr05	1259732	1259931	200	*	18	X05.1259831	VIT_05s0077g00830	1259472	1264253	+	inside	360	360	260	NearestLocation	106	2,38	2,29	100	AAAACGTGG_169/19	9999,9	-
chr03	18986907	18987106	200	*	47	X03.18987006	VIT_03s0017g01570	18959660	18960397	-	upstream	-26609	-26609	26510	NearestLocation	115	2,37	2,28	100	--------	2,0	-
chr07	16981779	16981978	200	*	47	X07.16981878	VIT_00s0174g00160	17003449	17006639	-	downstream	24761	21571	21471	NearestLocation	115	2,37	2,28	100	AAACACATG_88/3	2,0	-
chr11	812299	812498	200	*	47	X11.812398	VIT_11s0016g00950	812552	813288	-	downstream	890	154	54	NearestLocation	115	2,37	2,28	100	AAACACATGT_117/5	2,0	-
chr11	5013156	5013355	200	*	47	X11.5013255	VIT_11s0016g05590	5014187	5017627	+	upstream	-931	-931	832	NearestLocation	115	2,37	2,28	100	--------	2,0	YABBY6
chr11	12456908	12457107	200	*	47	X11.12457007	VIT_11s0065g00340	12453436	12482082	+	inside	3572	3572	3472	NearestLocation	115	2,37	2,28	100	TAAANATG_62/10	2,0	-
chr11	3032088	3032287	200	*	39.9	X11.3032187	VIT_11s0016g03690	3021953	3031545	-	upstream	-643	-643	543	NearestLocation	113	2,36	2,28	100	TAAANATG_62/10	2,1	-
chr03	8824187	8824386	200	*	17.1	X03.8824286	VIT_03s0088g00620	8825504	8827218	+	upstream	-1218	-1218	1118	NearestLocation	105	2,36	2,28	100	--------	5886,6	-
chr15	13133073	13133272	200	*	16	X15.13133172	VIT_15s0021g02190	13131131	13135439	+	inside	2041	2041	1942	NearestLocation	105	2,36	2,27	100	--------	9999,9	-
chr03	3727666	3727865	200	*	24	X03.3727765	VIT_03s0063g02480	3733537	3748093	+	upstream	-5771	-5771	5672	NearestLocation	108	2,36	2,27	100	--------	4,0	-
chr09	19019572	19019771	200	*	18	X09.19019671	VIT_09s0018g01710	19021630	19038562	+	upstream	-1958	-1958	1859	NearestLocation	106	2,36	2,27	100	AAAACATGTT_160/16	9999,9	-
chr14	29406130	29406329	200	*	16.2	X14.29406229	VIT_14s0108g00700	29407401	29409742	+	upstream	-1171	-1171	1072	NearestLocation	105	2,36	2,27	100	--------	9999,9	-
chr15	13503268	13503467	200	*	20	X15.13503367	VIT_15s0021g02510	13505485	13506842	+	upstream	-2117	-2117	2018	NearestLocation	106	2,36	2,27	100	--------	9999,9	-
chr17	1321659	1321858	200	*	19.9	X17.1321758	VIT_17s0000g01620	1322547	1329435	-	downstream	7677	789	689	NearestLocation	106	2,36	2,27	100	AAAACATGTT_160/16	9999,9	-
chr06	127087	127286	200	*	17	X06.127186	VIT_06s0004g00040	112075	120161	-	upstream	-7025	-7025	6926	NearestLocation	105	2,36	2,27	100	TAAANATG_62/10	9999,9	-
chr06	1059031	1059230	200	*	17	X06.1059130	VIT_06s0004g00950	1036495	1052358	-	upstream	-6772	-6772	6673	NearestLocation	105	2,36	2,27	100	--------	9999,9	-
chr06	1247373	1247572	200	*	17	X06.1247472	VIT_06s0004g01160	1249200	1254061	+	upstream	-1728	-1728	1628	NearestLocation	105	2,36	2,27	100	AAACATG_93/11	9999,9	-
chr06	2596557	2596756	200	*	17	X06.2596656	VIT_06s0004g02140	2592262	2596199	+	downstream	4394	457	358	NearestLocation	105	2,36	2,27	100	AAACATGTT_126/15	9999,9	-
chr06	2830025	2830224	200	*	17	X06.2830124	VIT_06s0004g02380	2818767	2825190	-	upstream	-4934	-4934	4835	NearestLocation	105	2,36	2,27	100	AANCATGT_77/4	9999,9	CAD8
chr06	3737616	3737815	200	*	17	X06.3737715	VIT_06s0004g03000	3742324	3751960	+	upstream	-4608	-4608	4509	NearestLocation	105	2,36	2,27	100	TAAACATG_128/19	9999,9	-
chr06	6114788	6114987	200	*	17	X06.6114887	VIT_06s0004g05190	6110391	6114619	-	upstream	-269	-269	169	NearestLocation	105	2,36	2,27	100	--------	9999,9	-
chr06	6330206	6330405	200	*	17	X06.6330305	VIT_06s0004g05470	6322463	6330956	-	inside	650	650	551	NearestLocation	105	2,36	2,27	100	--------	9999,9	-
chr06	7074952	7075151	200	*	17	X06.7075051	VIT_06s0004g06290	7071711	7074642	-	upstream	-410	-410	310	NearestLocation	105	2,36	2,27	100	GACACGTGG_71/1	9999,9	-
chr06	7686479	7686678	200	*	17	X06.7686578	VIT_06s0004g06980	7687431	7690514	-	downstream	3936	853	753	NearestLocation	105	2,36	2,27	100	--------	9999,9	-
chr06	8457440	8457639	200	*	17	X06.8457539	VIT_06s0004g07660	8450528	8454890	-	upstream	-2650	-2650	2550	NearestLocation	105	2,36	2,27	100	TNAACATGTT_87/11	9999,9	-
chr06	14055423	14055622	200	*	17	X06.14055522	VIT_06s0009g01260	14056184	14059471	+	upstream	-662	-662	562	NearestLocation	105	2,36	2,27	100	AAAACGTG_160/19	9999,9	-
chr06	14626303	14626502	200	*	17	X06.14626402	VIT_06s0009g01590	14625168	14636963	+	inside	1234	1234	1135	NearestLocation	105	2,36	2,27	100	AACATGT_66/7	9999,9	-
chr06	14850349	14850548	200	*	17	X06.14850448	VIT_06s0009g01730	14844484	14849382	-	upstream	-1066	-1066	967	NearestLocation	105	2,36	2,27	100	--------	9999,9	-
chr06	15338377	15338576	200	*	17	X06.15338476	VIT_06s0009g01990	15338761	15340544	+	upstream	-285	-285	185	NearestLocation	105	2,36	2,27	100	AACACGT_28/1	9999,9	UGT-like36
chr06	15362741	15362940	200	*	17	X06.15362840	VIT_06s0009g02010	15363468	15365121	+	upstream	-628	-628	528	NearestLocation	105	2,36	2,27	100	AACACGT_28/1	9999,9	UGT-like35
chr06	15393735	15393934	200	*	17	X06.15393834	VIT_06s0009g02020	15403496	15406773	+	upstream	-9662	-9662	9562	NearestLocation	105	2,36	2,27	100	TAAANATG_62/10	9999,9	-
chr06	15619285	15619484	200	*	17	X06.15619384	VIT_06s0009g02160	15610474	15611592	-	upstream	-7792	-7792	7693	NearestLocation	105	2,36	2,27	100	TAAANATG_62/10	9999,9	-
chr06	15801354	15801553	200	*	17	X06.15801453	VIT_06s0009g02320	15777790	15789781	-	upstream	-11673	-11673	11573	NearestLocation	105	2,36	2,27	100	--------	9999,9	CMK
chr06	15973853	15974052	200	*	17	X06.15973952	VIT_06s0009g02420	15974373	15975204	+	upstream	-421	-421	321	NearestLocation	105	2,36	2,27	100	AACATGT_66/7	9999,9	-
chr06	16060388	16060587	200	*	17	X06.16060487	VIT_06s0009g02450	16045122	16046967	+	downstream	15366	13521	13421	NearestLocation	105	2,36	2,27	100	AAAAACATG_134/12	9999,9	-
chr06	16546042	16546241	200	*	17	X06.16546141	VIT_06s0009g02640	16547312	16556595	-	downstream	10453	1170	1071	NearestLocation	105	2,36	2,27	100	CATGTGNT_22/0	9999,9	-
chr06	17885152	17885351	200	*	17	X06.17885251	VIT_06s0009g03510	17887904	17890633	-	downstream	5381	2652	2553	NearestLocation	105	2,36	2,27	100	--------	9999,9	-
chr06	19452676	19452875	200	*	17	X06.19452775	VIT_06s0061g00780	19449739	19450911	+	downstream	3037	1865	1765	NearestLocation	105	2,36	2,27	100	TAAACATG_128/19	9999,9	ZFP41
chr06	19555020	19555219	200	*	17	X06.19555119	VIT_06s0061g00870	19551178	19551828	-	upstream	-3292	-3292	3192	NearestLocation	105	2,36	2,27	100	--------	9999,9	-
chr06	20124045	20124244	200	*	17	X06.20124144	VIT_06s0061g01200	20129554	20130665	+	upstream	-5410	-5410	5310	NearestLocation	105	2,36	2,27	100	TAAACATGTT_154/22	9999,9	-
chr06	21659631	21659830	200	*	17	X06.21659730	VIT_06s0080g00510	21649872	21666357	-	inside	6627	6627	6527	NearestLocation	105	2,36	2,27	100	--------	9999,9	-
chr06	22492865	22493064	200	*	17	X06.22492964	VIT_06s0080g01200	22499173	22499898	-	downstream	6934	6209	6109	NearestLocation	105	2,36	2,27	100	TAAANATG_62/10	9999,9	-
chr06	11695270	11695469	200	*	16.9	X06.11695369	VIT_06s0009g00320	11691858	11693135	+	downstream	3512	2235	2135	NearestLocation	105	2,36	2,27	100	AAAACATG_127/12	9999,9	-
chr06	19529329	19529528	200	*	16.8	X06.19529428	VIT_06s0061g00860	19531425	19539167	+	upstream	-1997	-1997	1897	NearestLocation	105	2,36	2,27	100	CATGTGNT_22/0	9999,9	-
chr06	2662363	2662562	200	*	16.8	X06.2662462	VIT_06s0004g02230	2665995	2667367	+	upstream	-3533	-3533	3433	NearestLocation	105	2,36	2,27	100	AAACATGTGAT_127/12	814,0	-
chr06	6496091	6496290	200	*	16.7	X06.6496190	VIT_06s0004g05710	6496786	6497109	+	upstream	-596	-596	496	NearestLocation	105	2,36	2,27	100	--------	9999,9	-
chr06	6535951	6536150	200	*	16.6	X06.6536050	VIT_06s0004g05790	6537318	6542517	+	upstream	-1268	-1268	1168	NearestLocation	105	2,36	2,27	100	AAACGTG_25/1	9999,9	-
chr06	15615338	15615537	200	*	16.5	X06.15615437	VIT_06s0009g02160	15610474	15611592	-	upstream	-3846	-3846	3746	NearestLocation	105	2,36	2,27	100	ACATGTGA_62/5	9999,9	-
chr06	3699521	3699720	200	*	16.4	X06.3699620	VIT_06s0004g02970	3700439	3704657	-	downstream	5037	819	719	NearestLocation	105	2,36	2,27	100	--------	9999,9	-
chr06	19298570	19298769	200	*	16.4	X06.19298669	VIT_06s0061g00640	19293136	19297270	+	downstream	5534	1400	1300	NearestLocation	105	2,36	2,27	100	--------	9999,9	-
chr06	12073349	12073548	200	*	16.3	X06.12073448	VIT_06s0009g00440	12077859	12088158	+	upstream	-4411	-4411	4311	NearestLocation	105	2,36	2,27	100	TAAACATGT_154/22	9999,9	-
chr06	5147611	5147810	200	*	16.3	X06.5147710	VIT_06s0004g04170	5136527	5147357	-	upstream	-353	-353	254	NearestLocation	105	2,36	2,27	100	--------	9999,9	-
chr06	9139557	9139756	200	*	16.3	X06.9139656	VIT_06s0004g08320	9135653	9136192	+	downstream	4003	3464	3365	NearestLocation	105	2,36	2,27	100	AAAACATGTT_160/16	9999,9	-
chr06	14505162	14505361	200	*	16.1	X06.14505261	VIT_06s0009g01550	14454615	14456288	-	upstream	-48974	-48974	48874	NearestLocation	105	2,36	2,27	100	AANCATGT_77/4	9999,9	-
chr06	4064917	4065116	200	*	16	X06.4065016	VIT_06s0004g03290	4062074	4062878	+	downstream	2942	2138	2039	NearestLocation	105	2,36	2,27	100	--------	9999,9	-
chr06	12865489	12865688	200	*	16	X06.12865588	VIT_06s0009g00810	12868021	12872596	-	downstream	7008	2433	2333	NearestLocation	105	2,36	2,27	100	--------	9999,9	-
chr11	598388	598587	200	*	21.9	X11.598487	VIT_11s0016g00600	586791	595557	-	upstream	-2931	-2931	2831	NearestLocation	107	2,36	2,27	100	--------	3,7	-
chr05	25392198	25392397	200	*	55	X05.25392297	VIT_05s0094g01470	25383455	25391891	-	upstream	-407	-407	307	NearestLocation	118	2,35	2,27	100	--------	1,9	-
chr02	1981421	1981620	200	*	22	X02.1981520	VIT_02s0025g02500	1984577	1987810	+	upstream	-3057	-3057	2957	NearestLocation	107	2,35	2,27	100	TAAACATG_128/19	3,7	-
chr06	15063905	15064104	200	*	29.9	X06.15064004	VIT_06s0009g01840	15066892	15076987	+	upstream	-2888	-2888	2788	NearestLocation	110	2,35	2,27	100	--------	3,0	-
chr16	1426194	1426393	200	*	17	X16.1426293	VIT_16s0039g01750	1412099	1428570	-	inside	2276	2276	2177	NearestLocation	105	2,35	2,27	100	--------	9999,9	-
chr19	3565920	3566119	200	*	17	X19.3566019	VIT_19s0014g03410	3561636	3563675	-	upstream	-2345	-2345	2245	NearestLocation	105	2,35	2,27	100	TAAANATG_62/10	9999,9	-
chr17	15263242	15263441	200	*	17	X17.15263341	VIT_17s0053g00020	15247067	15255058	-	upstream	-8284	-8284	8184	NearestLocation	105	2,35	2,26	100	--------	9999,9	-
chr06	18783829	18784028	200	*	18	X06.18783928	VIT_06s0061g00290	18786596	18790023	-	downstream	6095	2668	2568	NearestLocation	106	2,35	2,26	100	--------	9999,9	-
chr18	23114645	23114844	200	*	24.6	X18.23114744	VIT_18s0072g00820	23117983	23119943	-	downstream	5199	3239	3139	NearestLocation	108	2,35	2,26	100	--------	4,1	-
chr19	7366912	7367111	200	*	24.7	X19.7367011	VIT_19s0090g01290	7349403	7366279	-	upstream	-733	-733	633	NearestLocation	108	2,34	2,26	100	TAAANATG_62/10	2,9	-
chr02	3059443	3059642	200	*	24.4	X02.3059542	VIT_02s0025g03750	3061000	3062230	+	upstream	-1458	-1458	1358	NearestLocation	108	2,34	2,26	100	AAAACGTNT_45/9	3,0	-
chr14	18777254	18777453	200	*	16.2	X14.18777353	VIT_14s0006g01960	18769797	18770281	+	downstream	7557	7073	6973	NearestLocation	105	2,34	2,26	100	AAAAACATG_134/12	9999,9	-
chr18	23588899	23589098	200	*	18.8	X18.23588998	VIT_18s0072g01080	23565018	23578422	-	upstream	-10576	-10576	10477	NearestLocation	106	2,34	2,25	100	AAACATG_93/11	9999,9	-
chr15	16124363	16124562	200	*	22	X15.16124462	VIT_15s0048g02000	16133315	16138857	+	upstream	-8853	-8853	8753	NearestLocation	107	2,34	2,25	100	AAAAATGTGTT_150/53	9999,9	-
chr03	10992441	10992640	200	*	16.6	X03.10992540	VIT_03s0097g00520	10994085	11000670	+	upstream	-1545	-1545	1445	NearestLocation	105	2,34	2,25	100	AAAACGTNT_45/9	9999,9	-
chr02	5624150	5624349	200	*	15	X02.5624249	VIT_02s0236g00080	5626082	5626630	+	upstream	-1832	-1832	1733	NearestLocation	105	2,34	2,25	100	GACACGTGG_71/1	9999,9	-
chr07	26176078	26176277	200	*	33	X07.26176177	VIT_07s0031g03070	26171715	26174226	+	downstream	4463	1952	1852	NearestLocation	111	2,34	2,25	100	TAAACATGT_154/22	9999,9	IFR1
chr02	7547507	7547706	200	*	19.8	X02.7547606	VIT_02s0012g01320	7538523	7541016	-	upstream	-6590	-6590	6491	NearestLocation	106	2,33	2,25	100	AACATGT_66/7	9999,9	MYC2
chr06	15555185	15555384	200	*	17	X06.15555284	VIT_06s0009g02120	15546341	15554789	-	upstream	-495	-495	396	NearestLocation	105	2,33	2,25	100	TAAANATG_62/10	12,3	-
chr07	347812	348011	200	*	15	X07.347911	VIT_07s0141g00660	340210	346159	-	upstream	-1753	-1753	1653	NearestLocation	105	2,33	2,25	100	TAAANATG_62/10	9999,9	-
chr07	957671	957870	200	*	15	X07.957770	VIT_00s0179g00110	959225	963026	-	downstream	5256	1455	1355	NearestLocation	105	2,33	2,25	100	--------	9999,9	-
chr07	1415345	1415544	200	*	15	X07.1415444	VIT_07s0151g00660	1411745	1415073	-	upstream	-371	-371	272	NearestLocation	105	2,33	2,25	100	AAACGTG_25/1	9999,9	-
chr07	6285254	6285453	200	*	15	X07.6285353	VIT_07s0005g03070	6272329	6280246	-	upstream	-5108	-5108	5008	NearestLocation	105	2,33	2,25	100	AAAAATGTGTT_150/53	9999,9	-
chr07	6341630	6341829	200	*	15	X07.6341729	VIT_07s0005g03140	6342264	6343589	+	upstream	-534	-534	435	NearestLocation	105	2,33	2,25	100	AACATGT_66/7	9999,9	-
chr07	7022558	7022757	200	*	15	X07.7022657	VIT_07s0005g03720	7023413	7027673	-	downstream	5015	755	656	NearestLocation	105	2,33	2,25	100	AAAAACATG_134/12	9999,9	-
chr07	8517757	8517956	200	*	15	X07.8517856	VIT_07s0005g04870	8519275	8520232	-	downstream	2376	1419	1319	NearestLocation	105	2,33	2,25	100	--------	9999,9	-
chr07	8749724	8749923	200	*	15	X07.8749823	VIT_07s0005g05010	8760615	8765275	+	upstream	-10791	-10791	10692	NearestLocation	105	2,33	2,25	100	AANCATGT_77/4	9999,9	-
chr07	8821779	8821978	200	*	15	X07.8821878	VIT_07s0005g05050	8837322	8837714	+	upstream	-15444	-15444	15344	NearestLocation	105	2,33	2,25	100	AAAAACATGNT_137/13	9999,9	-
chr07	9482755	9482954	200	*	15	X07.9482854	VIT_07s0005g05160	9471903	9481960	-	upstream	-894	-894	795	NearestLocation	105	2,33	2,25	100	AAACATG_93/11	9999,9	-
chr07	13929402	13929601	200	*	15	X07.13929501	VIT_07s0095g00740	13862808	13881973	-	upstream	-47529	-47529	47429	NearestLocation	105	2,33	2,25	100	CATGTGNT_22/0	9999,9	-
chr07	17148760	17148959	200	*	15	X07.17148859	VIT_00s0174g00260	17133842	17146846	-	upstream	-2014	-2014	1914	NearestLocation	105	2,33	2,25	100	TAAANATG_62/10	9999,9	-
chr07	17375035	17375234	200	*	15	X07.17375134	VIT_00s0227g00070	17377317	17379104	+	upstream	-2183	-2183	2083	NearestLocation	105	2,33	2,25	100	TAAANATG_62/10	9999,9	-
chr07	20479112	20479311	200	*	15	X07.20479211	VIT_07s0191g00180	20476167	20478748	+	downstream	3045	464	364	NearestLocation	105	2,33	2,25	100	AAAACATG_127/12	9999,9	-
chr07	21982972	21983171	200	*	15	X07.21983071	VIT_07s0129g00420	21979517	21982923	-	upstream	-149	-149	49	NearestLocation	105	2,33	2,25	100	ACACGTGGA_73/1	9999,9	-
chr07	23474379	23474578	200	*	15	X07.23474478	VIT_07s0031g00970	23470572	23476742	-	inside	2264	2264	2164	NearestLocation	105	2,33	2,25	100	TAAACATG_128/19	9999,9	-
chr07	23475921	23476120	200	*	15	X07.23476020	VIT_07s0031g00970	23470572	23476742	-	inside	722	722	622	NearestLocation	105	2,33	2,25	100	--------	9999,9	-
chr07	26256554	26256753	200	*	15	X07.26256653	VIT_07s0031g03130	26261413	26273251	+	upstream	-4759	-4759	4660	NearestLocation	105	2,33	2,25	100	CATGTGTT_35/2	9999,9	-
chr16	2270167	2270366	200	*	17.2	X16.2270266	VIT_16s0039g02180	2254422	2266722	-	upstream	-3544	-3544	3445	NearestLocation	105	2,33	2,25	100	CATGTGTT_35/2	9999,9	-
chr09	13098241	13098440	200	*	16	X09.13098340	VIT_09s0070g00130	13099812	13108195	+	upstream	-1472	-1472	1372	NearestLocation	105	2,33	2,24	100	TAAANATG_62/10	9999,9	-
chr10	19248109	19248308	200	*	15.8	X10.19248208	VIT_10s0042g01060	19249746	19262477	+	upstream	-1538	-1538	1438	NearestLocation	105	2,33	2,24	100	TAAANATG_62/10	9999,9	-
chr00	6959833	6960032	200	*	20	X00.6959932	VIT_00s0245g00060	6956609	6957052	-	upstream	-2880	-2880	2781	NearestLocation	106	2,33	2,24	100	AAAACATGT_160/16	3,4	-
chr00	9859549	9859748	200	*	20	X00.9859648	VIT_00s0299g00100	9860195	9862306	+	upstream	-547	-547	447	NearestLocation	106	2,33	2,24	100	CATGTGT_27/2	3,4	-
chr00	23572919	23573118	200	*	20	X00.23573018	VIT_00s1501g00010	23570458	23572210	-	upstream	-808	-808	709	NearestLocation	106	2,33	2,24	100	ACATGTGG_54/3	3,4	-
chr01	718845	719044	200	*	20	X01.718944	VIT_01s0011g00800	715659	718632	-	upstream	-312	-312	213	NearestLocation	106	2,33	2,24	100	--------	3,4	-
chr01	877085	877284	200	*	20	X01.877184	VIT_01s0011g01000	872585	888273	+	inside	4599	4599	4500	NearestLocation	106	2,33	2,24	100	TAAANATG_62/10	3,4	-
chr01	1012176	1012375	200	*	20	X01.1012275	VIT_01s0011g01180	1002402	1009569	-	upstream	-2707	-2707	2607	NearestLocation	106	2,33	2,24	100	CATGTGT_27/2	3,4	-
chr01	3193297	3193496	200	*	20	X01.3193396	VIT_01s0011g03520	3190826	3192777	+	downstream	2570	619	520	NearestLocation	106	2,33	2,24	100	TAAANATG_62/10	3,4	-
chr01	4930376	4930575	200	*	20	X01.4930475	VIT_01s0011g05320	4929994	4931588	+	inside	482	482	382	NearestLocation	106	2,33	2,24	100	AANCATGT_77/4	3,4	-
chr01	5919531	5919730	200	*	20	X01.5919630	VIT_01s0011g06120	5900404	5917506	-	upstream	-2124	-2124	2025	NearestLocation	106	2,33	2,24	100	AANCATGT_77/4	3,4	-
chr01	5958769	5958968	200	*	20	X01.5958868	VIT_01s0011g06150	5948445	5953082	-	upstream	-5786	-5786	5687	NearestLocation	106	2,33	2,24	100	AAAACGTG_160/19	3,4	-
chr01	6102913	6103112	200	*	20	X01.6103012	VIT_01s0011g06310	6108006	6110562	+	upstream	-4994	-4994	4894	NearestLocation	106	2,33	2,24	100	AAAACGTG_160/19	3,4	-
chr01	8157752	8157951	200	*	20	X01.8157851	VIT_01s0127g00430	8156521	8182723	+	inside	1331	1331	1231	NearestLocation	106	2,33	2,24	100	AAACATG_93/11	3,4	-
chr01	8471888	8472087	200	*	20	X01.8471987	VIT_01s0127g00730	8472687	8473792	-	downstream	1804	699	600	NearestLocation	106	2,33	2,24	100	AAACATGT_126/15	3,4	MYB155
chr01	10476637	10476836	200	*	20	X01.10476736	VIT_01s0026g01090	10471437	10473169	-	upstream	-3567	-3567	3468	NearestLocation	106	2,33	2,24	100	TAAANATG_62/10	3,4	-
chr01	11787045	11787244	200	*	20	X01.11787144	VIT_01s0026g02020	11783790	11791482	-	inside	4338	4338	3255	NearestLocation	106	2,33	2,24	100	TAAACATGT_154/22	3,4	-
chr01	12274006	12274205	200	*	20	X01.12274105	VIT_01s0026g02360	12266291	12267949	+	downstream	7815	6157	6057	NearestLocation	106	2,33	2,24	100	--------	3,4	NAC27
chr01	13034441	13034640	200	*	20	X01.13034540	VIT_01s0026g02770	13045951	13048454	+	upstream	-11411	-11411	11311	NearestLocation	106	2,33	2,24	100	ACATGTG_43/3	3,4	MYB140
chr01	14660471	14660670	200	*	20	X01.14660570	VIT_01s0113g00420	14650657	14657265	-	upstream	-3305	-3305	3206	NearestLocation	106	2,33	2,24	100	--------	3,4	-
chr01	16750026	16750225	200	*	20	X01.16750125	VIT_01s0010g00580	16746869	16752176	+	inside	3257	3257	1951	NearestLocation	106	2,33	2,24	100	AAAACATG_127/12	3,4	-
chr01	17669391	17669590	200	*	20	X01.17669490	VIT_01s0010g00940	17670122	17671781	+	upstream	-632	-632	532	NearestLocation	106	2,33	2,24	100	--------	3,4	-
chr01	18873181	18873380	200	*	20	X01.18873280	VIT_01s0010g01480	18808820	18901304	-	inside	28024	28024	27924	NearestLocation	106	2,33	2,24	100	CATGTGT_27/2	3,4	-
chr01	19336182	19336381	200	*	20	X01.19336281	VIT_01s0010g01740	19321489	19336072	-	upstream	-210	-210	110	NearestLocation	106	2,33	2,24	100	AAACGTG_25/1	3,4	-
chr01	21148872	21149071	200	*	20	X01.21148971	VIT_01s0010g02910	21145598	21153618	+	inside	3374	3374	3274	NearestLocation	106	2,33	2,24	100	AAACATG_93/11	3,4	-
chr01	22012668	22012867	200	*	20	X01.22012767	VIT_01s0010g03470	22015128	22018708	+	upstream	-2360	-2360	2261	NearestLocation	106	2,33	2,24	100	AAACACATGT_117/5	3,4	AOMT3
chr01	22568585	22568784	200	*	20	X01.22568684	VIT_01s0010g03900	22564863	22582282	-	inside	13598	13598	3722	NearestLocation	106	2,33	2,24	100	AAACATG_93/11	3,4	2003-09-01
chr01	22598193	22598392	200	*	20	X01.22598292	VIT_01s0010g03910	22608722	22612183	-	downstream	13891	10430	10330	NearestLocation	106	2,33	2,24	100	ACATGTGA_62/5	3,4	SBP3
chr01	23489123	23489322	200	*	20	X01.23489222	VIT_01s0244g00070	23487117	23498065	+	inside	2105	2105	2006	NearestLocation	106	2,33	2,24	100	AAAAACATG_134/12	3,4	-
chr02	4291787	4291986	200	*	20	X02.4291886	VIT_02s0025g04990	4282395	4290690	-	upstream	-1196	-1196	1097	NearestLocation	106	2,33	2,24	100	CATGTGT_27/2	3,4	-
chr02	5191056	5191255	200	*	20	X02.5191155	VIT_02s0154g00480	5191329	5192828	-	downstream	1672	173	74	NearestLocation	106	2,33	2,24	100	--------	3,4	-
chr02	6795209	6795408	200	*	20	X02.6795308	VIT_02s0012g00800	6795685	6795849	-	downstream	541	377	277	NearestLocation	106	2,33	2,24	100	AACATGT_66/7	3,4	-
chr02	9264905	9265104	200	*	20	X02.9265004	VIT_02s0012g02250	9249735	9265312	-	inside	308	308	208	NearestLocation	106	2,33	2,24	100	TAAACATG_128/19	3,4	bZIP04
chr03	2316013	2316212	200	*	20	X03.2316112	VIT_03s0038g03190	2311901	2312681	+	downstream	4211	3431	3332	NearestLocation	106	2,33	2,24	100	ANACATGT_67/3	3,4	-
chr03	4299925	4300124	200	*	20	X03.4300024	VIT_03s0063g01800	4295573	4305075	-	inside	5051	5051	4352	NearestLocation	106	2,33	2,24	100	TNAACATG_46/6	3,4	-
chr03	5127946	5128145	200	*	20	X03.5128045	VIT_03s0063g00860	5122797	5125362	-	upstream	-2684	-2684	2584	NearestLocation	106	2,33	2,24	100	AGCACGTGG_44/0	3,4	-
chr03	5418926	5419125	200	*	20	X03.5419025	VIT_03s0063g00460	5416983	5417961	-	upstream	-1065	-1065	965	NearestLocation	106	2,33	2,24	100	TAAANATG_62/10	3,4	ERF117
chr03	6850107	6850306	200	*	20	X03.6850206	VIT_03s0091g00470	6846055	6849796	-	upstream	-410	-410	311	NearestLocation	106	2,33	2,24	100	--------	3,4	-
chr03	7031909	7032108	200	*	20	X03.7032008	VIT_03s0091g00580	7035451	7039010	+	upstream	-3443	-3443	3343	NearestLocation	106	2,33	2,24	100	AAAACATG_127/12	3,4	-
chr03	8305821	8306020	200	*	20	X03.8305920	VIT_03s0088g00280	8281268	8302843	-	upstream	-3077	-3077	2978	NearestLocation	106	2,33	2,24	100	TAAANATG_62/10	3,4	-
chr03	8923132	8923331	200	*	20	X03.8923231	VIT_03s0088g00720	8923838	8924209	-	downstream	977	606	507	NearestLocation	106	2,33	2,24	100	CATGTGTT_35/2	3,4	-
chr03	14379476	14379675	200	*	20	X03.14379575	VIT_03s0038g00330	14376306	14403486	+	inside	3270	3270	3170	NearestLocation	106	2,33	2,24	100	AAAACATG_127/12	3,4	-
chr03	16713771	16713970	200	*	20	X03.16713870	VIT_03s0017g00640	16699148	16708499	+	downstream	14722	5371	5272	NearestLocation	106	2,33	2,24	100	AAAACGTG_160/19	3,4	-
chr03	18382509	18382708	200	*	20	X03.18382608	VIT_03s0017g01240	18382171	18387710	+	inside	437	437	338	NearestLocation	106	2,33	2,24	100	AAAACGTNT_45/9	3,4	-
chr03	19764658	19764857	200	*	20	X03.19764757	VIT_03s0017g01950	19760767	19763302	+	downstream	3991	1456	1356	NearestLocation	106	2,33	2,24	100	TAAANATG_62/10	3,4	-
chr04	694114	694313	200	*	20	X04.694213	VIT_04s0008g00800	690539	694710	+	inside	3675	3675	397	NearestLocation	106	2,33	2,24	100	AAACATGTT_126/15	3,4	-
chr04	1338605	1338804	200	*	20	X04.1338704	VIT_04s0008g01710	1336120	1338118	+	downstream	2584	586	487	NearestLocation	106	2,33	2,24	100	AAACATG_93/11	3,4	-
chr04	1587480	1587679	200	*	20	X04.1587579	VIT_04s0008g01980	1588078	1591232	-	downstream	3652	498	399	NearestLocation	106	2,33	2,24	100	AACACGTGGA_105/4	3,4	MADSD2a
chr04	1702600	1702799	200	*	20	X04.1702699	VIT_04s0008g02080	1697477	1702423	+	downstream	5223	277	177	NearestLocation	106	2,33	2,24	100	--------	3,4	-
chr04	1705482	1705681	200	*	20	X04.1705581	VIT_04s0008g02090	1702698	1708632	-	inside	3050	3050	2784	NearestLocation	106	2,33	2,24	100	AAAAACATG_134/12	3,4	-
chr04	3023931	3024130	200	*	20	X04.3024030	VIT_04s0008g03670	3022802	3030630	+	inside	1228	1228	1129	NearestLocation	106	2,33	2,24	100	AAACATG_93/11	3,4	-
chr04	5574695	5574894	200	*	20	X04.5574794	VIT_04s0008g05890	5596166	5598770	+	upstream	-21372	-21372	21272	NearestLocation	106	2,33	2,24	100	TAAACATGTT_154/22	3,4	HCT2
chr04	7039574	7039773	200	*	20	X04.7039673	VIT_04s0008g07010	7027372	7101962	+	inside	12302	12302	12202	NearestLocation	106	2,33	2,24	100	AACATGT_66/7	3,4	-
chr04	8835545	8835744	200	*	20	X04.8835644	VIT_04s0069g00760	8831456	8850204	+	inside	4188	4188	4089	NearestLocation	106	2,33	2,24	100	--------	3,4	-
chr04	9790840	9791039	200	*	20	X04.9790939	VIT_04s0069g01130	9772423	9772785	-	upstream	-18155	-18155	18055	NearestLocation	106	2,33	2,24	100	--------	3,4	-
chr04	10275710	10275909	200	*	20	X04.10275809	VIT_04s0079g00040	10267639	10272323	-	upstream	-3487	-3487	3387	NearestLocation	106	2,33	2,24	100	TNAACATG_46/6	3,4	-
chr04	12344277	12344476	200	*	20	X04.12344376	VIT_04s0159g00050	12299362	12343192	+	downstream	45014	1184	1085	NearestLocation	106	2,33	2,24	100	--------	3,4	-
chr04	15816397	15816596	200	*	20	X04.15816496	VIT_04s0043g01000	15824030	15824875	-	downstream	8379	7534	7434	NearestLocation	106	2,33	2,24	100	AAAACATGT_160/16	3,4	-
chr04	15844299	15844498	200	*	20	X04.15844398	VIT_04s0043g01030	15857012	15860067	-	downstream	15669	12614	12514	NearestLocation	106	2,33	2,24	100	AAACACATG_88/3	3,4	-
chr04	16596101	16596300	200	*	20	X04.16596200	VIT_04s0023g00160	16604995	16619087	+	upstream	-8795	-8795	8695	NearestLocation	106	2,33	2,24	100	CATGTGT_27/2	3,4	-
chr04	17843569	17843768	200	*	20	X04.17843668	VIT_04s0023g01060	17844460	17846442	+	upstream	-792	-792	692	NearestLocation	106	2,33	2,24	100	--------	3,4	-
chr04	18448630	18448829	200	*	20	X04.18448729	VIT_04s0023g01550	18447111	18447856	+	downstream	1619	874	774	NearestLocation	106	2,33	2,24	100	CATGTGT_27/2	3,4	-
chr04	20472117	20472316	200	*	20	X04.20472216	VIT_04s0023g03560	20461414	20471988	-	upstream	-228	-228	129	NearestLocation	106	2,33	2,24	100	AAACATGNT_97/12	3,4	-
chr04	23671567	23671766	200	*	20	X04.23671666	VIT_04s0044g01300	23665021	23673009	+	inside	6645	6645	1243	NearestLocation	106	2,33	2,24	100	--------	3,4	-
chr04	24002836	24003035	200	*	20	X04.24002935	VIT_04s0044g01560	23997029	24000915	-	upstream	-2021	-2021	1921	NearestLocation	106	2,33	2,24	100	AAACATGT_126/15	3,4	-
chr05	3824568	3824767	200	*	20	X05.3824667	VIT_05s0020g02080	3820377	3827305	-	inside	2637	2637	2538	NearestLocation	106	2,33	2,24	100	TAAACATGTT_154/22	3,4	-
chr05	3829300	3829499	200	*	20	X05.3829399	VIT_05s0020g02090	3831455	3835644	+	upstream	-2055	-2055	1956	NearestLocation	106	2,33	2,24	100	TAAANATG_62/10	3,4	-
chr05	7468093	7468292	200	*	20	X05.7468192	VIT_05s0049g00430	7468959	7471173	+	upstream	-767	-767	667	NearestLocation	106	2,33	2,24	100	AANCATGT_77/4	3,4	-
chr05	8498111	8498310	200	*	20	X05.8498210	VIT_05s0049g01270	8499367	8501424	+	upstream	-1157	-1157	1057	NearestLocation	106	2,33	2,24	100	TAAANATG_62/10	3,4	-
chr05	12616252	12616451	200	*	20	X05.12616351	VIT_05s0051g00900	12610004	12610147	+	downstream	6348	6205	6105	NearestLocation	106	2,33	2,24	100	AAACATG_93/11	3,4	-
chr05	15166074	15166273	200	*	20	X05.15166173	VIT_05s0029g00290	15160987	15164384	+	downstream	5187	1790	1690	NearestLocation	106	2,33	2,24	100	AANCATGT_77/4	3,4	-
chr05	16036453	16036652	200	*	20	X05.16036552	VIT_05s0029g00630	16029679	16030751	+	downstream	6873	5801	5702	NearestLocation	106	2,33	2,24	100	TNAACATG_46/6	3,4	-
chr05	17317342	17317541	200	*	20	X05.17317441	VIT_05s0029g01080	17305146	17321891	-	inside	4449	4449	4350	NearestLocation	106	2,33	2,24	100	--------	3,4	-
chr05	17571220	17571419	200	*	20	X05.17571319	VIT_05s0029g01230	17566105	17570227	-	upstream	-1093	-1093	993	NearestLocation	106	2,33	2,24	100	TAAACATGTT_154/22	3,4	-
chr05	18804510	18804709	200	*	20	X05.18804609	VIT_05s0062g00220	18792041	18801353	+	downstream	12569	3257	3157	NearestLocation	106	2,33	2,24	100	--------	3,4	-
chr05	19722308	19722507	200	*	20	X05.19722407	VIT_05s0062g00850	19712206	19714421	-	upstream	-7987	-7987	7887	NearestLocation	106	2,33	2,24	100	TAAACATG_128/19	3,4	-
chr05	19825181	19825380	200	*	20	X05.19825280	VIT_05s0062g00880	19821524	19823266	+	downstream	3756	2014	1915	NearestLocation	106	2,33	2,24	100	TAAACATG_128/19	3,4	-
chr05	19826827	19827026	200	*	20	X05.19826926	VIT_05s0062g00880	19821524	19823266	+	downstream	5402	3660	3561	NearestLocation	106	2,33	2,24	100	ACATGTGA_62/5	3,4	-
chr05	20867377	20867576	200	*	20	X05.20867476	VIT_05s0124g00060	20859705	20867064	-	upstream	-412	-412	313	NearestLocation	106	2,33	2,24	100	CATGTGNT_22/0	3,4	-
chr05	20899407	20899606	200	*	20	X05.20899506	VIT_05s0124g00080	20887091	20887930	+	downstream	12415	11576	11477	NearestLocation	106	2,33	2,24	100	TAAACATG_128/19	3,4	-
chr05	20953597	20953796	200	*	20	X05.20953696	VIT_05s0124g00120	20958172	20959957	+	upstream	-4476	-4476	4376	NearestLocation	106	2,33	2,24	100	--------	3,4	-
chr05	22857243	22857442	200	*	20	X05.22857342	VIT_05s0102g00490	22858887	22859151	-	downstream	1809	1545	1445	NearestLocation	106	2,33	2,24	100	ACATGTGA_62/5	3,4	-
chr05	23276664	23276863	200	*	20	X05.23276763	VIT_05s0102g00900	23282191	23283534	-	downstream	6770	5427	5328	NearestLocation	106	2,33	2,24	100	--------	3,4	-
chr05	24033531	24033730	200	*	20	X05.24033630	VIT_05s0094g00030	24036614	24039406	-	downstream	5776	2984	2884	NearestLocation	106	2,33	2,24	100	CACGTGGA_34/0	3,4	-
chr05	24217067	24217266	200	*	20	X05.24217166	VIT_05s0094g00270	24218772	24219720	+	upstream	-1606	-1606	1506	NearestLocation	106	2,33	2,24	100	TNAACATG_46/6	3,4	-
chr06	253667	253866	200	*	20	X06.253766	VIT_06s0004g00120	257501	259353	+	upstream	-3735	-3735	3635	NearestLocation	106	2,33	2,24	100	AAAACATG_127/12	3,4	-
chr06	375106	375305	200	*	20	X06.375205	VIT_06s0004g00250	378630	385391	+	upstream	-3424	-3424	3325	NearestLocation	106	2,33	2,24	100	AACATGTGA_116/12	3,4	-
chr06	945058	945257	200	*	20	X06.945157	VIT_06s0004g00830	944151	953213	-	inside	8055	8055	907	NearestLocation	106	2,33	2,24	100	TAAACATG_128/19	3,4	-
chr06	4524042	4524241	200	*	20	X06.4524141	VIT_06s0004g03600	4511274	4517147	-	upstream	-6995	-6995	6895	NearestLocation	106	2,33	2,24	100	--------	3,4	-
chr06	7984429	7984628	200	*	20	X06.7984528	VIT_06s0004g07230	7983729	7986100	+	inside	799	799	700	NearestLocation	106	2,33	2,24	100	--------	3,4	-
chr06	13869429	13869628	200	*	20	X06.13869528	VIT_06s0009g01160	13858275	13859504	+	downstream	11253	10024	9925	NearestLocation	106	2,33	2,24	100	AACACGTGT_142/6	3,4	-
chr06	17996395	17996594	200	*	20	X06.17996494	VIT_06s0009g03570	17994894	17995091	-	upstream	-1403	-1403	1304	NearestLocation	106	2,33	2,24	100	--------	3,4	-
chr06	20479028	20479227	200	*	20	X06.20479127	VIT_06s0061g01470	20468009	20477087	-	upstream	-2041	-2041	1941	NearestLocation	106	2,33	2,24	100	--------	3,4	PDR22
chr07	1222899	1223098	200	*	20	X07.1222998	VIT_07s0151g00280	1223073	1225810	+	overlapStart	-75	-75	25	NearestLocation	106	2,33	2,24	100	GACACGTGGG_71/1	3,4	-
chr07	2121856	2122055	200	*	20	X07.2121955	VIT_07s0104g00490	2120670	2124058	+	inside	1286	1286	1186	NearestLocation	106	2,33	2,24	100	AAAACATG_127/12	3,4	-
chr07	2486239	2486438	200	*	20	X07.2486338	VIT_07s0104g01020	2485453	2487375	+	inside	885	885	786	NearestLocation	106	2,33	2,24	100	AACACGTGTT_148/8	3,4	-
chr07	4058692	4058891	200	*	20	X07.4058791	VIT_07s0005g01130	4062092	4063209	-	downstream	4417	3300	3201	NearestLocation	106	2,33	2,24	100	--------	3,4	-
chr07	4325480	4325679	200	*	20	X07.4325579	VIT_07s0005g01420	4310336	4337334	-	inside	11754	11754	11655	NearestLocation	106	2,33	2,24	100	AAACATGTGT_115/12	3,4	-
chr07	6484131	6484330	200	*	20	X07.6484230	VIT_07s0005g03280	6486603	6487259	+	upstream	-2373	-2373	2273	NearestLocation	106	2,33	2,24	100	ACACGTGG_71/1	3,4	ERF103
chr07	9402924	9403123	200	*	20	X07.9403023	VIT_07s0005g05100	9415521	9419944	+	upstream	-12497	-12497	12398	NearestLocation	106	2,33	2,24	100	--------	3,4	PIF1
chr07	14493316	14493515	200	*	20	X07.14493415	VIT_00s0184g00060	14484148	14486184	-	upstream	-7232	-7232	7132	NearestLocation	106	2,33	2,24	100	--------	3,4	-
chr07	14499565	14499764	200	*	20	X07.14499664	VIT_00s0184g00060	14484148	14486184	-	upstream	-13480	-13480	13381	NearestLocation	106	2,33	2,24	100	AANCATGT_77/4	3,4	-
chr07	17804984	17805183	200	*	20	X07.17805083	VIT_00s0220g00080	17804229	17824413	+	inside	855	855	755	NearestLocation	106	2,33	2,24	100	CATGTGNT_22/0	3,4	-
chr07	22073923	22074122	200	*	20	X07.22074022	VIT_07s0129g00530	22071238	22072355	+	downstream	2784	1667	1568	NearestLocation	106	2,33	2,24	100	AAAAACATG_134/12	3,4	-
chr07	22643752	22643951	200	*	20	X07.22643851	VIT_07s0031g00060	22634823	22642052	-	upstream	-1800	-1800	1700	NearestLocation	106	2,33	2,24	100	ANACATGT_67/3	3,4	-
chr07	22823499	22823698	200	*	20	X07.22823598	VIT_07s0031g00270	22826811	22828412	+	upstream	-3213	-3213	3113	NearestLocation	106	2,33	2,24	100	AAACATGTT_126/15	3,4	-
chr07	23798310	23798509	200	*	20	X07.23798409	VIT_07s0031g01400	23801708	23804298	-	downstream	5888	3298	3199	NearestLocation	106	2,33	2,24	100	AACATGT_66/7	3,4	-
chr07	24400796	24400995	200	*	20	X07.24400895	VIT_07s0031g01950	24400936	24406189	-	overlapEnd	5293	5293	59	NearestLocation	106	2,33	2,24	100	AACACGT_28/1	3,4	-
chr07	26250661	26250860	200	*	20	X07.26250760	VIT_07s0031g03120	26245329	26249836	+	downstream	5431	924	825	NearestLocation	106	2,33	2,24	100	AAAACATGT_160/16	3,4	-
chr07	26959881	26960080	200	*	20	X07.26959980	VIT_07s0130g00340	26960402	26961492	+	upstream	-422	-422	322	NearestLocation	106	2,33	2,24	100	AACATGTT_76/7	3,4	-
chr08	459780	459979	200	*	20	X08.459879	VIT_08s0056g00320	453669	461038	-	inside	1158	1158	1059	NearestLocation	106	2,33	2,24	100	CATGTGNT_22/0	3,4	-
chr08	1912735	1912934	200	*	20	X08.1912834	VIT_08s0056g01200	1900037	1901212	-	upstream	-11622	-11622	11523	NearestLocation	106	2,33	2,24	100	AAACATGT_126/15	3,4	-
chr08	7717926	7718125	200	*	20	X08.7718025	VIT_08s0105g00440	7716626	7720771	+	inside	1400	1400	1300	NearestLocation	106	2,33	2,24	100	AAACATGTT_126/15	3,4	-
chr08	9460840	9461039	200	*	20	X08.9460939	VIT_08s0058g00470	9468378	9469243	+	upstream	-7438	-7438	7339	NearestLocation	106	2,33	2,24	100	AAAAACATG_134/12	3,4	-
chr08	9664631	9664830	200	*	20	X08.9664730	VIT_08s0058g00590	9660772	9664129	-	upstream	-601	-601	502	NearestLocation	106	2,33	2,24	100	AAAACGTGG_169/19	3,4	-
chr08	10450002	10450201	200	*	20	X08.10450101	VIT_08s0058g01090	10443101	10444884	-	upstream	-5218	-5218	5118	NearestLocation	106	2,33	2,24	100	CATGTGT_27/2	3,4	-
chr08	10941049	10941248	200	*	20	X08.10941148	VIT_08s0040g00030	10943314	10943558	-	downstream	2410	2166	2066	NearestLocation	106	2,33	2,24	100	AAACGTG_25/1	3,4	-
chr08	16275332	16275531	200	*	20	X08.16275431	VIT_08s0007g02240	16261364	16265961	-	upstream	-9471	-9471	9371	NearestLocation	106	2,33	2,24	100	AACATGTT_76/7	3,4	-
chr08	16627517	16627716	200	*	20	X08.16627616	VIT_08s0007g02520	16631037	16631913	+	upstream	-3421	-3421	3321	NearestLocation	106	2,33	2,24	100	AACACATG_88/3	3,4	-
chr08	19085598	19085797	200	*	20	X08.19085697	VIT_08s0007g05160	19083201	19088003	+	inside	2497	2497	2206	NearestLocation	106	2,33	2,24	100	--------	3,4	F3'5'H12
chr08	19089706	19089905	200	*	20	X08.19089805	VIT_08s0007g05160	19083201	19088003	+	downstream	6605	1803	1703	NearestLocation	106	2,33	2,24	100	--------	3,4	F3'5'H12
chr08	19574718	19574917	200	*	20	X08.19574817	VIT_08s0007g05660	19561068	19561690	-	upstream	-13128	-13128	13028	NearestLocation	106	2,33	2,24	100	AANCATGT_77/4	3,4	-
chr08	20377851	20378050	200	*	20	X08.20377950	VIT_08s0007g06690	20378643	20380185	+	upstream	-693	-693	593	NearestLocation	106	2,33	2,24	100	AAAAACATG_134/12	3,4	-
chr08	20494741	20494940	200	*	20	X08.20494840	VIT_08s0007g06820	20474633	20492921	-	upstream	-1919	-1919	1820	NearestLocation	106	2,33	2,24	100	--------	3,4	-
chr08	21300344	21300543	200	*	20	X08.21300443	VIT_08s0007g07870	21302639	21308510	+	upstream	-2195	-2195	2096	NearestLocation	106	2,33	2,24	100	GACACGTGT_60/0	3,4	bHLH041
chr09	886457	886656	200	*	20	X09.886556	VIT_09s0002g01150	889438	894007	+	upstream	-2882	-2882	2782	NearestLocation	106	2,33	2,24	100	--------	3,4	-
chr09	3958727	3958926	200	*	20	X09.3958826	VIT_09s0002g04320	3956719	3958616	-	upstream	-210	-210	111	NearestLocation	106	2,33	2,24	100	AAACACGTGT_172/9	3,4	-
chr09	7286617	7286816	200	*	20	X09.7286716	VIT_09s0002g07280	7273604	7281352	-	upstream	-5364	-5364	5265	NearestLocation	106	2,33	2,24	100	AAACATG_93/11	3,4	-
chr09	10799353	10799552	200	*	20	X09.10799452	VIT_09s0002g09140	10792054	10792747	-	upstream	-6705	-6705	6606	NearestLocation	106	2,33	2,24	100	AACACATGT_117/5	3,4	ERF047
chr09	11318778	11318977	200	*	20	X09.11318877	VIT_09s0096g00040	11281224	11290329	-	upstream	-28549	-28549	28449	NearestLocation	106	2,33	2,24	100	TAAACATG_128/19	3,4	-
chr09	12368664	12368863	200	*	20	X09.12368763	VIT_09s0096g00780	12347551	12348140	+	downstream	21213	20624	20524	NearestLocation	106	2,33	2,24	100	--------	3,4	-
chr09	12928864	12929063	200	*	20	X09.12928963	VIT_09s0070g00030	12929682	12939947	+	upstream	-718	-718	619	NearestLocation	106	2,33	2,24	100	AAAACATG_127/12	3,4	-
chr09	18253704	18253903	200	*	20	X09.18253803	VIT_09s0018g01300	18265903	18267105	-	downstream	13301	12099	12000	NearestLocation	106	2,33	2,24	100	CATGTGNT_22/0	3,4	-
chr09	19506362	19506561	200	*	20	X09.19506461	VIT_09s0018g01900	19503441	19507014	+	inside	3021	3021	453	NearestLocation	106	2,33	2,24	100	AAAAACATGT_165/16	3,4	-
chr09	19852314	19852513	200	*	20	X09.19852413	VIT_09s0018g02070	19874439	19875060	-	downstream	22646	22025	21926	NearestLocation	106	2,33	2,24	100	AAAAACATGTT_165/16	3,4	-
chr09	19960422	19960621	200	*	20	X09.19960521	VIT_09s0018g02090	19944031	19956861	-	upstream	-3661	-3661	3561	NearestLocation	106	2,33	2,24	100	AAACATGTG_105/10	3,4	-
chr09	22865884	22866083	200	*	20	X09.22865983	VIT_09s0054g01780	22850104	22864423	-	upstream	-1561	-1561	1461	NearestLocation	106	2,33	2,24	100	AAACACATG_88/3	3,4	-
chr10	396837	397036	200	*	20	X10.396936	VIT_10s0116g00860	397007	401424	+	overlapStart	-71	-71	29	NearestLocation	106	2,33	2,24	100	AACACGTGT_142/6	3,4	-
chr10	4120161	4120360	200	*	20	X10.4120260	VIT_00s0301g00060	4118523	4118942	+	downstream	1737	1318	1219	NearestLocation	106	2,33	2,24	100	AANCATGT_77/4	3,4	-
chr10	6372446	6372645	200	*	20	X10.6372545	VIT_10s0003g01430	6376492	6379358	+	upstream	-3946	-3946	3847	NearestLocation	106	2,33	2,24	100	TNAACATGT_81/11	3,4	-
chr10	6751220	6751419	200	*	20	X10.6751319	VIT_10s0003g01730	6755642	6758530	+	upstream	-4322	-4322	4223	NearestLocation	106	2,33	2,24	100	AAACATG_93/11	3,4	-
chr10	7082873	7083072	200	*	20	X10.7082972	VIT_10s0003g01960	7085992	7098852	+	upstream	-3020	-3020	2920	NearestLocation	106	2,33	2,25	100	--------	3,4	-
chr10	9986088	9986287	200	*	20	X10.9986187	VIT_10s0003g03770	9986718	9992385	-	downstream	6197	530	431	NearestLocation	106	2,33	2,25	100	AAACATG_93/11	3,4	-
chr10	10413994	10414193	200	*	20	X10.10414093	VIT_10s0003g04030	10408480	10425939	+	inside	5614	5614	5514	NearestLocation	106	2,33	2,25	100	CATGTGT_27/2	3,4	-
chr10	10891486	10891685	200	*	20	X10.10891585	VIT_10s0003g04260	10870500	10889616	-	upstream	-1970	-1970	1870	NearestLocation	106	2,33	2,25	100	--------	3,4	-
chr10	14777564	14777763	200	*	20	X10.14777663	VIT_10s0092g00090	14766552	14781365	-	inside	3701	3701	3602	NearestLocation	106	2,33	2,25	100	TAAANATG_62/10	3,4	-
chr10	14936473	14936672	200	*	20	X10.14936572	VIT_10s0092g00160	14953763	14953906	+	upstream	-17191	-17191	17091	NearestLocation	106	2,33	2,25	100	CATGTGT_27/2	3,4	-
chr10	18848751	18848950	200	*	20	X10.18848850	VIT_10s0042g01200	18832452	18837056	-	upstream	-11794	-11794	11695	NearestLocation	106	2,33	2,25	100	CATGTGTT_35/2	3,4	-
chr10	21276753	21276952	200	*	20	X10.21276852	VIT_10s0042g00090	21279683	21280287	+	upstream	-2831	-2831	2731	NearestLocation	106	2,33	2,25	100	AAAACATG_127/12	3,4	-
chr10	22768807	22769006	200	*	20	X10.22768906	VIT_10s0071g00870	22765463	22767857	-	upstream	-1049	-1049	950	NearestLocation	106	2,33	2,25	100	--------	3,4	-
chr11	2764165	2764364	200	*	20	X11.2764264	VIT_11s0016g03400	2760677	2763264	-	upstream	-1000	-1000	901	NearestLocation	106	2,33	2,25	100	--------	3,4	-
chr11	2993978	2994177	200	*	20	X11.2994077	VIT_11s0016g03670	2994483	3005396	+	upstream	-405	-405	306	NearestLocation	106	2,33	2,25	100	CATGTGTT_35/2	3,4	-
chr11	4268169	4268368	200	*	20	X11.4268268	VIT_11s0016g04960	4271091	4272924	-	downstream	4656	2823	2723	NearestLocation	106	2,33	2,25	100	--------	3,4	-
chr11	6086314	6086513	200	*	20	X11.6086413	VIT_11s0118g00400	6089951	6090992	-	downstream	4578	3537	3438	NearestLocation	106	2,33	2,25	100	TNAACATG_46/6	3,4	-
chr11	6404347	6404546	200	*	20	X11.6404446	VIT_11s0118g00610	6399461	6404289	-	upstream	-157	-157	58	NearestLocation	106	2,33	2,25	100	--------	3,4	-
chr11	9821585	9821784	200	*	20	X11.9821684	VIT_11s0037g00880	9838474	9861249	+	upstream	-16790	-16790	16690	NearestLocation	106	2,33	2,25	100	--------	3,4	-
chr11	10091025	10091224	200	*	20	X11.10091124	VIT_11s0037g00960	10094682	10099777	+	upstream	-3558	-3558	3458	NearestLocation	106	2,33	2,25	100	--------	3,4	-
chr11	11109687	11109886	200	*	20	X11.11109786	VIT_11s0037g01350	11104298	11105952	-	upstream	-3834	-3834	3735	NearestLocation	106	2,33	2,25	100	AACACGT_28/1	3,4	-
chr11	13177681	13177880	200	*	20	X11.13177780	VIT_11s0065g00770	13173329	13175118	-	upstream	-2662	-2662	2563	NearestLocation	106	2,33	2,25	100	--------	3,4	-
chr11	16087717	16087916	200	*	20	X11.16087816	VIT_11s0103g00190	16100576	16101833	+	upstream	-12760	-12760	12660	NearestLocation	106	2,33	2,25	100	AANCATGT_77/4	3,4	-
chr11	18397116	18397315	200	*	20	X11.18397215	VIT_11s0052g00620	18405167	18411258	+	upstream	-7951	-7951	7852	NearestLocation	106	2,33	2,25	100	--------	3,4	-
chr12	234364	234563	200	*	20	X12.234463	VIT_12s0142g00510	250605	266780	+	upstream	-16141	-16141	16042	NearestLocation	106	2,33	2,25	100	AACATGTT_76/7	3,4	-
chr12	2049306	2049505	200	*	20	X12.2049405	VIT_12s0028g01400	2049982	2053257	+	upstream	-576	-576	477	NearestLocation	106	2,33	2,25	100	--------	3,4	-
chr12	3898072	3898271	200	*	20	X12.3898171	VIT_12s0028g03130	3898346	3918332	+	upstream	-174	-174	75	NearestLocation	106	2,33	2,25	100	AAACATGTG_105/10	3,4	-
chr12	4397590	4397789	200	*	20	X12.4397689	VIT_12s0028g03570	4362456	4406238	-	inside	8548	8548	8449	NearestLocation	106	2,33	2,25	100	TAAACATGTT_154/22	3,4	-
chr12	5158859	5159058	200	*	20	X12.5158958	VIT_12s0059g00300	5162486	5170137	+	upstream	-3528	-3528	3428	NearestLocation	106	2,33	2,25	100	--------	3,4	-
chr12	7127056	7127255	200	*	20	X12.7127155	VIT_12s0059g02320	7124950	7126231	+	downstream	2206	925	825	NearestLocation	106	2,33	2,25	100	AAACGTG_25/1	3,4	-
chr12	9739340	9739539	200	*	20	X12.9739439	VIT_12s0057g01410	9739660	9744513	+	upstream	-220	-220	121	NearestLocation	106	2,33	2,25	100	AAAACGTNT_45/9	3,4	-
chr12	11459226	11459425	200	*	20	X12.11459325	VIT_12s0178g00200	11431278	11433114	+	downstream	28048	26212	26112	NearestLocation	106	2,33	2,25	100	AAAACANG_66/4	3,4	-
chr12	18570601	18570800	200	*	20	X12.18570700	VIT_12s0034g01110	18570052	18576607	+	inside	648	648	549	NearestLocation	106	2,33	2,25	100	ACATGTGG_54/3	3,4	-
chr12	23337186	23337385	200	*	20	X12.23337285	VIT_12s0035g01680	23336363	23341442	+	inside	923	923	823	NearestLocation	106	2,33	2,25	100	AAAACGTNT_45/9	3,4	-
chr13	2656098	2656297	200	*	20	X13.2656197	VIT_13s0019g00550	2657543	2660345	+	upstream	-1345	-1345	1246	NearestLocation	106	2,33	2,25	100	TAAANATG_62/10	3,4	-
chr13	2662468	2662667	200	*	20	X13.2662567	VIT_13s0019g00580	2665302	2668319	+	upstream	-2734	-2734	2635	NearestLocation	106	2,33	2,25	100	--------	3,4	-
chr13	4937604	4937803	200	*	20	X13.4937703	VIT_13s0019g03680	4932021	4936794	-	upstream	-910	-910	810	NearestLocation	106	2,33	2,25	100	ACATGTG_43/3	3,4	-
chr13	5709006	5709205	200	*	20	X13.5709105	VIT_13s0019g04290	5710116	5712315	+	upstream	-1010	-1010	911	NearestLocation	106	2,33	2,25	100	GCACGTGA_31/0	3,4	-
chr13	7001719	7001918	200	*	20	X13.7001818	VIT_13s0019g05130	6986014	7000944	-	upstream	-874	-874	775	NearestLocation	106	2,33	2,25	100	AAACATGTGGA_119/10	3,4	-
chr13	8738759	8738958	200	*	20	X13.8738858	VIT_13s0074g00610	8754754	8756103	+	upstream	-15896	-15896	15796	NearestLocation	106	2,33	2,25	100	AAAAACATGNT_137/13	3,4	-
chr13	10681744	10681943	200	*	20	X13.10681843	VIT_13s0106g00740	10677543	10701771	+	inside	4301	4301	4201	NearestLocation	106	2,33	2,25	100	--------	3,4	-
chr13	15939944	15940143	200	*	20	X13.15940043	VIT_13s0047g00220	15908047	15908840	+	downstream	31997	31204	31104	NearestLocation	106	2,33	2,25	100	TAAANATG_62/10	3,4	-
chr13	18618791	18618990	200	*	20	X13.18618890	VIT_00s0250g00050	18621540	18624690	-	downstream	5800	2650	2550	NearestLocation	106	2,33	2,25	100	TNAACATG_46/6	3,4	-
chr13	18691055	18691254	200	*	20	X13.18691154	VIT_00s0250g00090	18693841	18695620	+	upstream	-2687	-2687	2587	NearestLocation	106	2,33	2,25	100	--------	3,4	-
chr13	18861348	18861547	200	*	20	X13.18861447	VIT_13s0067g02040	18853413	18860450	+	downstream	8035	998	898	NearestLocation	106	2,33	2,25	100	AACATGNT_41/1	3,4	-
chr13	21779705	21779904	200	*	20	X13.21779804	VIT_13s0084g00080	21763513	21783564	-	inside	3760	3760	3660	NearestLocation	106	2,33	2,25	100	AACACGTGA_94/3	3,4	-
chr13	25020260	25020459	200	*	20	X13.25020359	VIT_13s0019g01320	25016681	25018943	+	downstream	3679	1417	1317	NearestLocation	106	2,33	2,25	100	--------	3,4	-
chr14	4356752	4356951	200	*	20	X14.4356851	VIT_14s0030g00490	4356940	4369383	+	overlapStart	-88	-88	11	NearestLocation	106	2,33	2,25	100	AAAACGTNT_45/9	3,4	-
chr14	4919404	4919603	200	*	20	X14.4919503	VIT_14s0030g00720	4922131	4928985	-	downstream	9481	2627	2528	NearestLocation	106	2,33	2,25	100	--------	3,4	-
chr14	5007792	5007991	200	*	20	X14.5007891	VIT_14s0030g00780	5009152	5010295	+	upstream	-1260	-1260	1161	NearestLocation	106	2,33	2,25	100	ACATGTGT_62/5	3,4	-
chr14	6890332	6890531	200	*	20	X14.6890431	VIT_14s0030g01940	6899309	6901418	-	downstream	10986	8877	8778	NearestLocation	106	2,33	2,25	100	TAAACATG_128/19	3,4	-
chr14	8055064	8055263	200	*	20	X14.8055163	VIT_14s0081g00330	8050576	8053993	+	downstream	4588	1171	1071	NearestLocation	106	2,33	2,25	100	AAAACGTGG_169/19	3,4	-
chr14	12310313	12310512	200	*	20	X14.12310412	VIT_14s0036g01290	12342664	12343816	-	downstream	33404	32252	32152	NearestLocation	106	2,33	2,25	100	--------	3,4	-
chr14	17903353	17903552	200	*	20	X14.17903452	VIT_14s0006g01600	17887103	17887822	+	downstream	16349	15630	15531	NearestLocation	106	2,33	2,25	100	ACATGTGA_62/5	3,4	-
chr14	21180300	21180499	200	*	20	X14.21180399	VIT_14s0006g02940	21159625	21160289	+	downstream	20775	20111	20011	NearestLocation	106	2,33	2,25	100	--------	3,4	-
chr14	22747225	22747424	200	*	20	X14.22747324	VIT_14s0083g00680	22768564	22768923	+	upstream	-21240	-21240	21140	NearestLocation	106	2,33	2,25	100	AANCATGT_77/4	3,4	-
chr14	23241391	23241590	200	*	20	X14.23241490	VIT_14s0083g00980	23255198	23256315	-	downstream	14825	13708	13608	NearestLocation	106	2,33	2,25	100	--------	3,4	-
chr14	27897779	27897978	200	*	20	X14.27897878	VIT_14s0066g01480	27896188	27897777	+	downstream	1690	101	2	NearestLocation	106	2,33	2,25	100	AANCATGT_77/4	3,4	-
chr14	27926982	27927181	200	*	20	X14.27927081	VIT_14s0066g01550	27924886	27928982	-	inside	1900	1900	1801	NearestLocation	106	2,33	2,25	100	AANCATGT_77/4	3,4	"
chr14	27929124	27929323	200	*	20	X14.27929223	VIT_14s0066g01550	27924886	27928982	-	upstream	-242	-242	142	NearestLocation	106	2,33	2,25	100	--------	3,4	"
chr14	29819912	29820111	200	*	20	X14.29820011	VIT_14s0108g01210	29825007	29848587	+	upstream	-4995	-4995	4896	NearestLocation	106	2,33	2,25	100	AACATGT_66/7	3,4	-
chr15	9885299	9885498	200	*	20	X15.9885398	VIT_15s0021g00400	9875204	9875539	-	upstream	-9859	-9859	9760	NearestLocation	106	2,33	2,25	100	TAAANATG_62/10	3,4	-
chr15	14718150	14718349	200	*	20	X15.14718249	VIT_15s0048g00580	14718053	14719871	+	inside	197	197	97	NearestLocation	106	2,33	2,25	100	AANCATGT_77/4	3,4	-
chr15	15967770	15967969	200	*	20	X15.15967869	VIT_15s0048g01790	15965410	15970201	+	inside	2460	2460	2232	NearestLocation	106	2,33	2,25	100	AAAACATGT_160/16	3,4	-
chr15	16039737	16039936	200	*	20	X15.16039836	VIT_15s0048g01920	16031382	16036798	-	upstream	-3038	-3038	2939	NearestLocation	106	2,33	2,25	100	AANCATGT_77/4	3,4	-
chr15	16205120	16205319	200	*	20	X15.16205219	VIT_15s0048g02080	16202300	16209673	+	inside	2920	2920	2820	NearestLocation	106	2,33	2,25	100	AAAACATG_127/12	3,4	-
chr15	16878607	16878806	200	*	20	X15.16878706	VIT_15s0048g02740	16877305	16882506	-	inside	3800	3800	1302	NearestLocation	106	2,33	2,25	100	ACACGTGA_57/1	3,4	-
chr15	17413899	17414098	200	*	20	X15.17413998	VIT_15s0046g00450	17411109	17413699	-	upstream	-299	-299	200	NearestLocation	106	2,33	2,25	100	--------	3,4	-
chr15	19018266	19018465	200	*	20	X15.19018365	VIT_15s0046g02250	19020253	19033898	+	upstream	-1887	-1887	1788	NearestLocation	106	2,33	2,25	100	AAACATG_93/11	3,4	-
chr16	6113374	6113573	200	*	20	X16.6113473	VIT_16s0013g00860	6016286	6083895	-	upstream	-29579	-29579	29479	NearestLocation	106	2,33	2,25	100	--------	3,4	-
chr16	6237331	6237530	200	*	20	X16.6237430	VIT_16s0013g00890	6248601	6249708	-	downstream	12278	11171	11071	NearestLocation	106	2,33	2,25	100	--------	3,4	ERF077
chr16	6268535	6268734	200	*	20	X16.6268634	VIT_16s0013g00900	6283651	6284704	+	upstream	-15017	-15017	14917	NearestLocation	106	2,33	2,25	100	TAAANATG_62/10	3,4	ERF079
chr16	8809709	8809908	200	*	20	X16.8809808	VIT_16s0013g01950	8822773	8826224	+	upstream	-12965	-12965	12865	NearestLocation	106	2,33	2,25	100	--------	3,4	-
chr16	13802543	13802742	200	*	20	X16.13802642	VIT_16s0022g00820	13817936	13830848	+	upstream	-15294	-15294	15194	NearestLocation	106	2,33	2,25	100	AAAACATGT_160/16	3,4	-
chr16	15840782	15840981	200	*	20	X16.15840881	VIT_16s0022g02020	15847600	15848975	+	upstream	-6718	-6718	6619	NearestLocation	106	2,33	2,25	100	--------	3,4	-
chr16	16184092	16184291	200	*	20	X16.16184191	VIT_16s0022g02190	16182278	16183814	+	downstream	1914	378	278	NearestLocation	106	2,33	2,25	100	AAAACGTNT_45/9	3,4	-
chr16	16455954	16456153	200	*	20	X16.16456053	VIT_16s0022g02330	16451140	16466299	+	inside	4914	4914	4814	NearestLocation	106	2,33	2,25	100	TAAACATG_128/19	3,4	AGL6b
chr16	17987600	17987799	200	*	20	X16.17987699	Vitvi16g01469	17987961	17989669	-	downstream	1969	261	162	NearestLocation	106	2,33	2,25	100	AACATGNT_41/1	3,4	STS28
chr16	18763280	18763479	200	*	20	X16.18763379	VIT_16s0050g00440	18756435	18758312	-	upstream	-5068	-5068	4968	NearestLocation	106	2,33	2,25	100	--------	3,4	-
chr16	18991470	18991669	200	*	20	X16.18991569	VIT_16s0050g00540	18974233	18980562	-	upstream	-11008	-11008	10908	NearestLocation	106	2,33	2,25	100	TAAANATG_62/10	3,4	-
chr16	20303503	20303702	200	*	20	X16.20303602	VIT_16s0050g01860	20304309	20309689	+	upstream	-707	-707	607	NearestLocation	106	2,33	2,25	100	AANCATGT_77/4	3,4	-
chr16	20661271	20661470	200	*	20	X16.20661370	VIT_16s0050g02180	20661627	20668397	+	upstream	-257	-257	157	NearestLocation	106	2,33	2,25	100	--------	3,4	-
chr17	332079	332278	200	*	20	X17.332178	VIT_17s0000g00310	332920	344539	+	upstream	-742	-742	642	NearestLocation	106	2,33	2,25	100	TAAANATG_62/10	3,4	-
chr17	959181	959380	200	*	20	X17.959280	VIT_17s0000g01160	955288	958573	-	upstream	-707	-707	608	NearestLocation	106	2,33	2,25	100	AAACATG_93/11	3,4	-
chr17	1618807	1619006	200	*	20	X17.1618906	VIT_17s0000g01900	1611157	1618715	-	upstream	-191	-191	92	NearestLocation	106	2,33	2,25	100	GNCACGTGG_32/0	3,4	-
chr17	2316274	2316473	200	*	20	X17.2316373	VIT_17s0000g02430	2315120	2325097	+	inside	1254	1254	1154	NearestLocation	106	2,33	2,25	100	TAAANATG_62/10	3,4	-
chr17	2416296	2416495	200	*	20	X17.2416395	VIT_17s0000g02500	2413766	2418233	+	inside	2630	2630	1738	NearestLocation	106	2,33	2,25	100	AAACATG_93/11	3,4	-
chr17	2551322	2551521	200	*	20	X17.2551421	VIT_17s0000g02630	2545704	2547634	-	upstream	-3788	-3788	3688	NearestLocation	106	2,33	2,25	100	AAAACGTG_160/19	3,4	-
chr17	3746207	3746406	200	*	20	X17.3746306	VIT_17s0000g03680	3744307	3749656	+	inside	1999	1999	1900	NearestLocation	106	2,33	2,25	100	AACATGT_66/7	3,4	-
chr17	4890511	4890710	200	*	20	X17.4890610	VIT_17s0000g04520	4894869	4900720	+	upstream	-4259	-4259	4159	NearestLocation	106	2,33	2,25	100	TAAACATGTT_154/22	3,4	-
chr17	5362605	5362804	200	*	20	X17.5362704	VIT_17s0000g04840	5357937	5362286	+	downstream	4767	418	319	NearestLocation	106	2,33	2,25	100	AACATGTT_76/7	3,4	-
chr17	6865680	6865879	200	*	20	X17.6865779	VIT_17s0000g06170	6868781	6870719	+	upstream	-3001	-3001	2902	NearestLocation	106	2,33	2,25	100	AAACGTG_25/1	3,4	-
chr17	7456769	7456968	200	*	20	X17.7456868	VIT_17s0000g06750	7454557	7455388	+	downstream	2311	1480	1381	NearestLocation	106	2,33	2,25	100	--------	3,4	-
chr17	7525820	7526019	200	*	20	X17.7525919	VIT_17s0000g06780	7519052	7543322	-	inside	17402	17402	6768	NearestLocation	106	2,33	2,25	100	--------	3,4	-
chr17	7801280	7801479	200	*	20	X17.7801379	VIT_17s0000g06960	7791277	7795194	-	upstream	-6186	-6186	6086	NearestLocation	106	2,33	2,25	100	--------	3,4	-
chr17	9209796	9209995	200	*	20	X17.9209895	VIT_17s0000g08080	9207427	9209700	+	downstream	2469	196	96	NearestLocation	106	2,33	2,25	100	--------	3,4	-
chr17	9446453	9446652	200	*	20	X17.9446552	VIT_17s0000g08240	9440562	9445670	+	downstream	5990	882	783	NearestLocation	106	2,33	2,25	100	--------	3,4	-
chr17	10237779	10237978	200	*	20	X17.10237878	VIT_17s0000g08740	10219558	10220046	-	upstream	-17832	-17832	17733	NearestLocation	106	2,33	2,25	100	TAAANATG_62/10	3,4	-
chr17	17195192	17195391	200	*	20	X17.17195291	VIT_17s0053g00780	17188903	17192372	-	upstream	-2920	-2920	2820	NearestLocation	106	2,33	2,25	100	ACATGTGAT_73/5	3,4	-
chr18	647208	647407	200	*	20	X18.647307	VIT_18s0122g00900	642620	645560	-	upstream	-1748	-1748	1648	NearestLocation	106	2,33	2,25	100	--------	3,4	FKBP18
chr18	2329714	2329913	200	*	20	X18.2329813	VIT_18s0001g01810	2324024	2335447	+	inside	5790	5790	5534	NearestLocation	106	2,33	2,25	100	AANCATGT_77/4	3,4	-
chr18	5056873	5057072	200	*	20	X18.5056972	VIT_18s0001g06770	5058487	5059001	+	upstream	-1515	-1515	1415	NearestLocation	106	2,33	2,25	100	--------	3,4	-
chr18	8076247	8076446	200	*	20	X18.8076346	VIT_18s0001g09700	8077244	8078167	+	upstream	-898	-898	798	NearestLocation	106	2,33	2,25	100	--------	3,4	-
chr18	9556287	9556486	200	*	20	X18.9556386	VIT_18s0001g11240	9550551	9559415	+	inside	5835	5835	2929	NearestLocation	106	2,33	2,25	100	AANCATGT_77/4	3,4	-
chr18	9631721	9631920	200	*	20	X18.9631820	VIT_18s0001g11320	9625486	9628671	-	upstream	-3149	-3149	3050	NearestLocation	106	2,33	2,25	100	TAAACATG_128/19	3,4	-
chr18	9808474	9808673	200	*	20	X18.9808573	VIT_18s0001g11520	9804817	9807635	+	downstream	3757	939	839	NearestLocation	106	2,33	2,25	100	AANCATGT_77/4	3,4	F3H10
chr18	10018915	10019114	200	*	20	X18.10019014	VIT_18s0001g11720	10015414	10021694	-	inside	2680	2680	2580	NearestLocation	106	2,33	2,25	100	--------	3,4	-
chr18	10394292	10394491	200	*	20	X18.10394391	VIT_18s0001g12220	10395336	10398382	-	downstream	3990	944	845	NearestLocation	106	2,33	2,25	100	AAAACGTG_160/19	3,4	ZFP94
chr18	11317011	11317210	200	*	20	X18.11317110	VIT_18s0001g13270	11311350	11316053	-	upstream	-1057	-1057	958	NearestLocation	106	2,33	2,25	100	ACATGTG_43/3	3,4	-
chr18	13687344	13687543	200	*	20	X18.13687443	VIT_18s0001g15560	13676072	13681500	-	upstream	-5944	-5944	5844	NearestLocation	106	2,33	2,25	100	TAAANATG_62/10	3,4	-
chr18	14363802	14364001	200	*	20	X18.14363901	VIT_18s0166g00300	14365849	14379716	-	downstream	15814	1947	1848	NearestLocation	106	2,33	2,25	100	AAAAACATGT_165/16	3,4	-
chr18	18213127	18213326	200	*	20	X18.18213226	VIT_18s0164g00030	18213114	18214038	-	inside	812	812	13	NearestLocation	106	2,33	2,25	100	AAAACATGTT_160/16	3,4	-
chr18	22420939	22421138	200	*	20	X18.22421038	VIT_18s0072g00290	22416914	22417470	+	downstream	4124	3568	3469	NearestLocation	106	2,33	2,25	100	TAAANATG_62/10	3,4	-
chr18	24151225	24151424	200	*	20	X18.24151324	VIT_18s0075g00070	24154849	24163571	+	upstream	-3525	-3525	3425	NearestLocation	106	2,33	2,25	100	TAAANATG_62/10	3,4	-
chr18	26385667	26385866	200	*	20	X18.26385766	VIT_18s0117g00210	26391565	26392582	+	upstream	-5799	-5799	5699	NearestLocation	106	2,33	2,25	100	AAAAACATG_134/12	3,4	MYBC2-L6
chr18	28236515	28236714	200	*	20	X18.28236614	VIT_18s0041g00360	28228698	28235957	-	upstream	-657	-657	558	NearestLocation	106	2,33	2,25	100	AANCATGT_77/4	3,4	-
chr18	30670068	30670267	200	*	20	X18.30670167	VIT_18s0041g02130	30669816	30669965	+	downstream	352	203	103	NearestLocation	106	2,33	2,25	100	AANCATGT_77/4	3,4	-
chr18	33409551	33409750	200	*	20	X18.33409650	VIT_18s0089g00410	33417399	33424523	+	upstream	-7749	-7749	7649	NearestLocation	106	2,33	2,25	100	--------	3,4	-
chr19	3042741	3042940	200	*	20	X19.3042840	VIT_19s0014g02940	3038731	3047932	+	inside	4109	4109	4010	NearestLocation	106	2,33	2,25	100	--------	3,4	-
chr19	5341165	5341364	200	*	20	X19.5341264	VIT_19s0014g05010	5339584	5342567	+	inside	1680	1680	1203	NearestLocation	106	2,33	2,25	100	ACACGTGTT_68/2	3,4	-
chr19	6633484	6633683	200	*	20	X19.6633583	VIT_19s0090g00500	6634484	6634933	+	upstream	-900	-900	801	NearestLocation	106	2,33	2,25	100	AAAACGTG_160/19	3,4	-
chr19	7311890	7312089	200	*	20	X19.7311989	VIT_19s0090g01250	7308528	7311247	-	upstream	-743	-743	643	NearestLocation	106	2,33	2,25	100	AAAAACATGTT_165/16	3,4	-
chr19	7423605	7423804	200	*	20	X19.7423704	VIT_19s0090g01350	7430899	7431539	+	upstream	-7195	-7195	7095	NearestLocation	106	2,33	2,25	100	AACATGTGAT_127/12	3,4	-
chr19	10337709	10337908	200	*	20	X19.10337808	VIT_19s0015g01690	10332463	10337607	-	upstream	-201	-201	102	NearestLocation	106	2,33	2,25	100	--------	3,4	-
chr19	16424310	16424509	200	*	20	X19.16424409	VIT_19s0093g00550	16420634	16422935	+	downstream	3776	1475	1375	NearestLocation	106	2,33	2,25	100	ACATGTGT_62/5	3,4	NCED1
chr19	16448694	16448893	200	*	20	X19.16448793	VIT_19s0093g00560	16443595	16475645	-	inside	26851	26851	5099	NearestLocation	106	2,33	2,25	100	AAAAACATGT_165/16	3,4	-
chr19	17150228	17150427	200	*	20	X19.17150327	VIT_19s0135g00130	17132104	17149979	-	upstream	-349	-349	249	NearestLocation	106	2,33	2,25	100	AAAACGTGG_169/19	3,4	-
chr19	22359955	22360154	200	*	20	X19.22360054	VIT_19s0027g01520	22370685	22386328	+	upstream	-10631	-10631	10531	NearestLocation	106	2,33	2,25	100	AAACACATG_88/3	3,4	-
chr05	18900143	18900342	200	*	20	X05.18900242	VIT_05s0062g00360	18899918	18901613	+	inside	324	324	225	NearestLocation	106	2,33	2,25	100	AGCACGTG_27/0	3,4	-
chr04	7032858	7033057	200	*	20	X04.7032957	VIT_04s0008g07010	7027372	7101962	+	inside	5586	5586	5486	NearestLocation	106	2,33	2,25	100	TAAANATG_62/10	3,4	-
chr04	9008361	9008560	200	*	20	X04.9008460	VIT_04s0069g00860	9002736	9004185	+	downstream	5724	4275	4176	NearestLocation	106	2,33	2,25	100	--------	3,4	-
chr07	26139793	26139992	200	*	20	X07.26139892	VIT_07s0031g03060	26144571	26162336	+	upstream	-4679	-4679	4579	NearestLocation	106	2,33	2,25	100	--------	3,4	-
chr19	18160238	18160437	200	*	20	X19.18160337	VIT_19s0140g00100	18135178	18138763	+	downstream	25160	21575	21475	NearestLocation	106	2,33	2,25	100	AANCATGT_77/4	3,4	-
chr02	816871	817070	200	*	20	X02.816970	VIT_02s0025g01030	812694	815433	+	downstream	4276	1537	1438	NearestLocation	106	2,33	2,25	100	--------	3,4	-
chr18	30257930	30258129	200	*	20	X18.30258029	VIT_18s0041g01860	30260286	30265702	+	upstream	-2256	-2256	2157	NearestLocation	106	2,33	2,25	100	AAACATG_93/11	3,4	-
chr01	20609808	20610007	200	*	20	X01.20609907	VIT_01s0010g02350	20597759	20611743	-	inside	1835	1835	1736	NearestLocation	106	2,33	2,25	100	AAAACATG_127/12	3,4	-
chr03	6994022	6994221	200	*	20	X03.6994121	VIT_03s0091g00560	6995098	6998522	+	upstream	-976	-976	877	NearestLocation	106	2,33	2,25	100	CATGTGT_27/2	3,4	-
chr14	20077055	20077254	200	*	20	X14.20077154	VIT_14s0006g02470	20081132	20081976	-	downstream	4822	3978	3878	NearestLocation	106	2,33	2,25	100	--------	3,4	-
chr04	6402076	6402275	200	*	20	X04.6402175	VIT_04s0008g06480	6390455	6401059	-	upstream	-1117	-1117	1017	NearestLocation	106	2,33	2,25	100	TAAACATG_128/19	3,8	-
chr11	774054	774253	200	*	20	X11.774153	VIT_11s0016g00860	771978	773764	-	upstream	-390	-390	290	NearestLocation	106	2,33	2,25	100	TAAACATG_128/19	3,4	-
chr07	25828866	25829065	200	*	20	X07.25828965	VIT_07s0031g02860	25830783	25831251	-	downstream	2285	1817	1718	NearestLocation	106	2,33	2,25	100	AACATGTG_105/10	3,4	-
chr01	3995046	3995245	200	*	20	X01.3995145	VIT_01s0011g04380	3994677	3996429	-	inside	1283	1283	369	NearestLocation	106	2,33	2,25	100	CACGTGG_27/0	3,4	-
chr15	10294213	10294412	200	*	20	X15.10294312	VIT_15s0021g00600	10319594	10321427	-	downstream	27115	25282	25182	NearestLocation	106	2,33	2,25	100	TAAANATG_62/10	3,4	-
chr17	1848510	1848709	200	*	20	X17.1848609	VIT_17s0000g02120	1848856	1849714	-	downstream	1104	246	147	NearestLocation	106	2,33	2,25	100	--------	3,4	-
chr12	4238629	4238828	200	*	20	X12.4238728	VIT_12s0028g03450	4237662	4238626	+	downstream	1066	102	3	NearestLocation	106	2,33	2,25	100	AAAACATG_127/12	3,4	-
chr11	3883595	3883794	200	*	19.9	X11.3883694	VIT_11s0016g04570	3880844	3883620	+	overlapEnd	2850	2850	25	NearestLocation	106	2,33	2,25	100	AACACATG_88/3	3,4	-
chr06	7474296	7474495	200	*	19.9	X06.7474395	VIT_06s0004g06790	7476208	7478569	+	upstream	-1812	-1812	1713	NearestLocation	106	2,33	2,25	100	AANCATGT_77/4	3,6	-
chr19	8228119	8228318	200	*	19.9	X19.8228218	VIT_19s0015g00210	8223503	8231598	-	inside	3380	3380	3280	NearestLocation	106	2,33	2,25	100	ACATGTGT_62/5	3,4	-
chr16	15387988	15388187	200	*	19.9	X16.15388087	VIT_16s0022g01740	15361931	15364513	-	upstream	-23575	-23575	23475	NearestLocation	106	2,33	2,25	100	--------	3,4	-
chr05	19638839	19639038	200	*	19.9	X05.19638938	VIT_05s0062g00820	19613514	19614738	-	upstream	-24200	-24200	24101	NearestLocation	106	2,33	2,25	100	AAAACATG_127/12	3,4	-
chr17	4292179	4292378	200	*	19.9	X17.4292278	VIT_17s0000g04090	4287033	4291385	+	downstream	5245	893	794	NearestLocation	106	2,33	2,25	100	CATGTGNT_22/0	3,8	-
chr17	8943481	8943680	200	*	19.9	X17.8943580	VIT_17s0000g07850	8931341	8937870	-	upstream	-5710	-5710	5611	NearestLocation	106	2,33	2,25	100	--------	3,4	-
chr15	10923941	10924140	200	*	19.9	X15.10924040	VIT_15s0021g00980	10927668	10942687	+	upstream	-3628	-3628	3528	NearestLocation	106	2,33	2,25	100	AAAACATG_127/12	3,7	-
chr03	13173850	13174049	200	*	19.9	X03.13173949	VIT_03s0110g00220	13184142	13185638	-	downstream	11688	10192	10093	NearestLocation	106	2,33	2,25	100	AAAAATGTGTT_150/53	3,4	-
chr14	26000722	26000921	200	*	19.9	X14.26000821	VIT_14s0171g00130	26002602	26007066	+	upstream	-1780	-1780	1681	NearestLocation	106	2,33	2,25	100	AAAAACATG_134/12	3,4	-
chr09	4835678	4835877	200	*	19.9	X09.4835777	VIT_09s0002g05140	4836806	4838491	-	downstream	2713	1028	929	NearestLocation	106	2,33	2,25	100	TAAANATG_62/10	3,4	-
chr05	15547002	15547201	200	*	19.9	X05.15547101	VIT_05s0029g00440	15554620	15559443	-	downstream	12341	7518	7419	NearestLocation	106	2,33	2,25	100	--------	3,4	-
chr12	15987300	15987499	200	*	19.9	X12.15987399	VIT_12s0055g00510	15984626	15985394	-	upstream	-2006	-2006	1906	NearestLocation	106	2,33	2,25	100	--------	3,4	NAC58
chr02	6913362	6913561	200	*	19.9	X02.6913461	VIT_02s0012g00890	6914782	6915482	-	downstream	2020	1320	1221	NearestLocation	106	2,33	2,25	100	AAAACANG_66/4	3,9	-
chr16	13517508	13517707	200	*	19.9	X16.13517607	VIT_16s0022g00660	13514144	13517032	+	downstream	3464	576	476	NearestLocation	106	2,33	2,25	100	AACATGTT_76/7	3,4	-
chr15	8791974	8792173	200	*	19.9	X15.8792073	VIT_15s0045g01390	8755680	8756201	+	downstream	36394	35873	35773	NearestLocation	106	2,33	2,25	100	ACATGTGA_62/5	3,5	-
chr04	22497731	22497930	200	*	19.9	X04.22497830	VIT_04s0044g00680	22489720	22491564	+	downstream	8110	6266	6167	NearestLocation	106	2,33	2,25	100	CATGTGTT_35/2	3,5	-
chr17	3996214	3996413	200	*	19.9	X17.3996313	VIT_17s0000g03930	3978292	4010699	-	inside	14385	14385	14286	NearestLocation	106	2,33	2,25	100	AAAAATGTGTT_150/53	3,4	-
chr07	24420771	24420970	200	*	19.9	X07.24420870	VIT_07s0031g01970	24423352	24430594	+	upstream	-2482	-2482	2382	NearestLocation	106	2,33	2,25	100	AAACATGT_126/15	3,3	-
chr12	6308804	6309003	200	*	19.9	X12.6308903	VIT_12s0059g01380	6310873	6312488	+	upstream	-1969	-1969	1870	NearestLocation	106	2,33	2,25	100	AAACGTG_25/1	3,3	-
chr03	12545317	12545516	200	*	19.9	X03.12545416	VIT_03s0167g00130	12553956	12555304	-	downstream	9888	8540	8440	NearestLocation	106	2,33	2,25	100	AANCATGT_77/4	3,3	-
chr16	2638120	2638319	200	*	19.8	X16.2638219	VIT_16s0039g02450	2641705	2650833	+	upstream	-3485	-3485	3386	NearestLocation	106	2,33	2,25	100	AANCATGT_77/4	3,3	-
chr02	5469949	5470148	200	*	19.8	X02.5470048	VIT_00s0229g00140	5471397	5480048	+	upstream	-1349	-1349	1249	NearestLocation	106	2,33	2,25	100	--------	3,3	-
chr14	28542403	28542602	200	*	19.8	X14.28542502	VIT_14s0066g02330	28545591	28557962	+	upstream	-3089	-3089	2989	NearestLocation	106	2,33	2,25	100	AANCATGT_77/4	3,3	-
chr13	464490	464689	200	*	19.8	X13.464589	VIT_13s0067g00800	461755	462552	-	upstream	-2038	-2038	1938	NearestLocation	106	2,33	2,25	100	ACACGTG_36/0	3,3	-
chr18	31082375	31082574	200	*	19.8	X18.31082474	VIT_18s0001g06920	31082877	31088310	+	upstream	-403	-403	303	NearestLocation	106	2,33	2,25	100	TAAANATG_62/10	3,3	-
chr17	5084943	5085142	200	*	19.8	X17.5085042	VIT_17s0000g04680	5090954	5095558	+	upstream	-5912	-5912	5812	NearestLocation	106	2,33	2,25	100	AAACATG_93/11	3,3	-
chr17	11801114	11801313	200	*	19.8	X17.11801213	VIT_17s0000g09800	11806356	11806757	-	downstream	5543	5142	5043	NearestLocation	106	2,33	2,25	100	TAAANATG_62/10	3,3	-
chr08	21291197	21291396	200	*	19.8	X08.21291296	VIT_08s0007g07860	21285345	21289232	+	downstream	5951	2064	1965	NearestLocation	106	2,33	2,25	100	--------	3,3	-
chr18	27037446	27037645	200	*	19.8	X18.27037545	VIT_18s0117g00570	27046597	27055323	+	upstream	-9051	-9051	8952	NearestLocation	106	2,33	2,25	100	CATGTGNT_22/0	3,3	-
chr07	16163594	16163793	200	*	19.8	X07.16163693	VIT_07s0141g00700	16159295	16162469	-	upstream	-1225	-1225	1125	NearestLocation	106	2,33	2,25	100	AAAACATG_127/12	3,3	-
chr16	18314810	18315009	200	*	19.8	X16.18314909	VIT_16s0100g01290	18318569	18320625	+	upstream	-3659	-3659	3560	NearestLocation	106	2,33	2,25	100	TAAANATG_62/10	3,3	-
chr15	15325841	15326040	200	*	19.8	X15.15325940	VIT_15s0048g01200	15327281	15338686	-	downstream	12746	1341	1241	NearestLocation	106	2,33	2,25	100	--------	3,3	-
chr07	19778539	19778738	200	*	19.8	X07.19778638	VIT_00s0768g00010	19777672	19779745	-	inside	1107	1107	867	NearestLocation	106	2,33	2,25	100	AAACATG_93/11	3,4	-
chr18	29760394	29760593	200	*	19.8	X18.29760493	VIT_18s0041g01510	29757922	29758531	+	downstream	2572	1963	1863	NearestLocation	106	2,33	2,25	100	AACATGT_66/7	3,3	-
chr09	9438790	9438989	200	*	19.8	X09.9438889	VIT_09s0002g08430	9424676	9434529	-	upstream	-4361	-4361	4261	NearestLocation	106	2,33	2,25	100	AAAAACATG_134/12	3,3	-
chr10	1838681	1838880	200	*	19.7	X10.1838780	VIT_00s0598g00020	1841334	1843683	+	upstream	-2554	-2554	2454	NearestLocation	106	2,33	2,25	100	AAACATG_93/11	3,3	-
chr11	2914224	2914423	200	*	19.7	X11.2914323	VIT_11s0016g03560	2919128	2922362	+	upstream	-4804	-4804	4705	NearestLocation	106	2,33	2,25	100	AAAAACATG_134/12	3,3	-
chr04	11397798	11397997	200	*	19.7	X04.11397897	VIT_04s0079g00590	11409649	11410284	-	downstream	12386	11751	11652	NearestLocation	106	2,33	2,25	100	--------	3,5	-
chr19	4980922	4981121	200	*	19.7	X19.4981021	VIT_19s0014g04670	4970993	4973892	-	upstream	-7130	-7130	7030	NearestLocation	106	2,33	2,25	100	TAAANATG_62/10	3,8	-
chr06	15768647	15768846	200	*	19.7	X06.15768746	VIT_06s0009g02310	15772371	15777541	+	upstream	-3625	-3625	3525	NearestLocation	106	2,33	2,25	100	TAAANATG_62/10	3,3	-
chr11	18451210	18451409	200	*	19.7	X11.18451309	VIT_11s0052g00650	18437559	18439861	-	upstream	-11449	-11449	11349	NearestLocation	106	2,33	2,25	100	AACATGT_66/7	3,3	PrxIII11a
chr14	10903841	10904040	200	*	19.7	X14.10903940	VIT_14s0036g00710	10908555	10908722	-	downstream	4782	4615	4515	NearestLocation	106	2,33	2,25	100	AAACATG_93/11	3,3	-
chr11	15957051	15957250	200	*	19.7	X11.15957150	VIT_11s0103g00130	15955354	15963007	+	inside	1796	1796	1697	NearestLocation	106	2,33	2,25	100	AAACGTG_25/1	3,3	-
chr14	29316951	29317150	200	*	19.7	X14.29317050	VIT_14s0108g00580	29315827	29331080	+	inside	1223	1223	1124	NearestLocation	106	2,33	2,25	100	AAAAACATGTT_165/16	3,3	-
chr19	7162358	7162557	200	*	19.7	X19.7162457	VIT_19s0090g01080	7162172	7170741	+	inside	286	286	186	NearestLocation	106	2,33	2,25	100	TAAANATG_62/10	3,3	-
chr08	9577800	9577999	200	*	19.7	X08.9577899	VIT_08s0058g00510	9585100	9604651	+	upstream	-7200	-7200	7101	NearestLocation	106	2,33	2,25	100	AAAAACATGT_165/16	3,3	-
chr11	1042006	1042205	200	*	19.7	X11.1042105	VIT_11s0016g01290	1037048	1039492	-	upstream	-2614	-2614	2514	NearestLocation	106	2,33	2,25	100	AAAACATG_127/12	3,3	-
chr10	6798556	6798755	200	*	19.7	X10.6798655	VIT_10s0003g01780	6793505	6797519	+	downstream	5151	1137	1037	NearestLocation	106	2,33	2,25	100	AAAACATGT_160/16	3,3	-
chr17	583207	583406	200	*	19.7	X17.583306	VIT_17s0000g00690	575594	583285	-	overlapStart	-21	-21	78	NearestLocation	106	2,33	2,25	100	TAAACATG_128/19	3,3	-
chr13	22766634	22766833	200	*	19.6	X13.22766733	VIT_13s0019g00100	22770689	22771709	+	upstream	-3955	-3955	3856	NearestLocation	106	2,33	2,25	100	AAACGTG_25/1	3,3	-
chr10	23055132	23055331	200	*	19.6	X10.23055231	VIT_10s0071g01010	23053893	23060663	+	inside	1339	1339	1239	NearestLocation	106	2,33	2,25	100	AAACATGTGT_115/12	3,3	-
chr09	13939013	13939212	200	*	19.6	X09.13939112	VIT_09s0070g00550	13926385	13927746	-	upstream	-11366	-11366	11267	NearestLocation	106	2,33	2,25	100	TAAACATGT_154/22	3,3	-
chr16	16369430	16369629	200	*	19.6	X16.16369529	VIT_16s0022g02310	16372484	16374087	-	downstream	4557	2954	2855	NearestLocation	106	2,33	2,25	100	--------	3,3	-
chr13	4215036	4215235	200	*	19.6	X13.4215135	VIT_13s0019g02940	4215539	4218012	+	upstream	-403	-403	304	NearestLocation	106	2,33	2,25	100	AANCATGT_77/4	3,3	-
chr10	10503945	10504144	200	*	19.6	X10.10504044	VIT_10s0003g04090	10498718	10502099	+	downstream	5326	1945	1846	NearestLocation	106	2,33	2,25	100	--------	3,3	-
chr09	18085297	18085496	200	*	19.6	X09.18085396	VIT_09s0018g01210	18080689	18083884	+	downstream	4707	1512	1413	NearestLocation	106	2,33	2,25	100	ACATGTGAT_73/5	3,3	-
chr11	6620421	6620620	200	*	19.6	X11.6620520	VIT_11s0118g00800	6601379	6607444	-	upstream	-13076	-13076	12977	NearestLocation	106	2,33	2,25	100	--------	3,3	-
chr12	3205741	3205940	200	*	19.6	X12.3205840	VIT_12s0028g02490	3206424	3207098	-	downstream	1258	584	484	NearestLocation	106	2,33	2,25	100	AAAACGTNT_45/9	3,3	-
chr18	23261735	23261934	200	*	19.6	X18.23261834	VIT_18s0072g00920	23256640	23261151	+	downstream	5194	683	584	NearestLocation	106	2,33	2,25	100	TAAANATG_62/10	3,3	-
chr09	6886858	6887057	200	*	19.6	X09.6886957	VIT_09s0002g06990	6884625	6886346	-	upstream	-612	-612	512	NearestLocation	106	2,33	2,25	100	TAAANATG_62/10	3,3	-
chr12	23212567	23212766	200	*	19.6	X12.23212666	VIT_12s0035g01630	23214144	23221820	-	downstream	9154	1478	1378	NearestLocation	106	2,33	2,25	100	--------	3,3	-
chr13	3234056	3234255	200	*	19.6	X13.3234155	VIT_13s0019g01670	3234621	3240729	+	upstream	-465	-465	366	NearestLocation	106	2,33	2,25	100	CATGTGNT_22/0	3,3	-
chr03	651423	651622	200	*	19.6	X03.651522	VIT_03s0038g00760	644491	647420	-	upstream	-4102	-4102	4003	NearestLocation	106	2,33	2,25	100	--------	3,3	-
chr04	6510059	6510258	200	*	19.5	X04.6510158	VIT_04s0008g06540	6510532	6513778	+	upstream	-374	-374	274	NearestLocation	106	2,33	2,25	100	TAAANATG_62/10	3,3	-
chr14	17662482	17662681	200	*	19.5	X14.17662581	VIT_14s0006g01530	17664253	17668997	+	upstream	-1671	-1671	1572	NearestLocation	106	2,33	2,25	100	TAAANATG_62/10	3,3	-
chr17	3299285	3299484	200	*	19.5	X17.3299384	VIT_17s0000g03290	3292266	3297255	-	upstream	-2129	-2129	2030	NearestLocation	106	2,33	2,25	100	TAAANATG_62/10	3,3	-
chr08	1030860	1031059	200	*	19.5	X08.1030959	VIT_08s0056g00720	1032372	1034024	+	upstream	-1412	-1412	1313	NearestLocation	106	2,33	2,25	100	TAAANATG_62/10	3,3	-
chr01	1056613	1056812	200	*	19.5	X01.1056712	VIT_01s0011g01220	1060701	1062011	+	upstream	-3989	-3989	3889	NearestLocation	106	2,33	2,25	100	CATGTGT_27/2	3,3	-
chr14	21068825	21069024	200	*	19.5	X14.21068924	VIT_14s0006g02880	21063839	21068336	-	upstream	-588	-588	489	NearestLocation	106	2,33	2,25	100	AACATGTGA_116/12	3,3	NXS
chr08	14262671	14262870	200	*	19.5	X08.14262770	VIT_08s0040g03300	14258642	14259600	-	upstream	-3170	-3170	3071	NearestLocation	106	2,33	2,25	100	--------	3,3	-
chr02	17483497	17483696	200	*	19.5	X02.17483596	VIT_02s0087g00180	17494899	17505009	-	downstream	21413	11303	11203	NearestLocation	106	2,33	2,25	100	--------	3,3	-
chr04	336516	336715	200	*	19.5	X04.336615	VIT_04s0008g00410	324794	351171	+	inside	11822	11822	11722	NearestLocation	106	2,33	2,25	100	ACACGTGT_54/0	3,3	-
chr04	7561678	7561877	200	*	19.5	X04.7561777	VIT_04s0008g07270	7562994	7567079	-	downstream	5301	1216	1117	NearestLocation	106	2,33	2,25	100	--------	3,3	-
chr09	15234483	15234682	200	*	19.4	X09.15234582	VIT_09s0018g00080	15225181	15228392	-	upstream	-6190	-6190	6091	NearestLocation	106	2,33	2,25	100	TAAANATG_62/10	3,3	-
chr10	16723472	16723671	200	*	19.4	X10.16723571	VIT_00s0125g00180	16712351	16715176	-	upstream	-8396	-8396	8296	NearestLocation	106	2,33	2,25	100	TAAANATG_62/10	3,3	-
chr01	6497871	6498070	200	*	19.4	X01.6497970	VIT_01s0011g06670	6499124	6503087	-	downstream	5117	1154	1054	NearestLocation	106	2,33	2,25	100	TNAACATG_46/6	3,3	-
chr04	1452624	1452823	200	*	19.4	X04.1452723	VIT_04s0008g01820	1456404	1464354	+	upstream	-3680	-3680	3581	NearestLocation	106	2,33	2,25	100	AAACATGTT_126/15	3,3	MYBPA9
chr07	20991949	20992148	200	*	19.4	X07.20992048	VIT_07s0205g00190	20983510	20985149	-	upstream	-6899	-6899	6800	NearestLocation	106	2,33	2,25	100	--------	3,3	bHLH038
chr10	10009665	10009864	200	*	19.4	X10.10009764	VIT_10s0003g03790	10014655	10015841	+	upstream	-4891	-4891	4791	NearestLocation	106	2,33	2,25	100	--------	3,3	JAZ5
chr08	1187147	1187346	200	*	19.4	X08.1187246	VIT_08s0056g00780	1221328	1226327	+	upstream	-34082	-34082	33982	NearestLocation	106	2,33	2,25	100	TAAACATG_128/19	3,3	-
chr18	13019743	13019942	200	*	19.4	X18.13019842	VIT_18s0001g15000	13026931	13036065	+	upstream	-7089	-7089	6989	NearestLocation	106	2,33	2,25	100	AGCACGTGGG_49/0	3,3	-
chr12	8143583	8143782	200	*	19.4	X12.8143682	VIT_12s0134g00510	8142143	8145268	+	inside	1539	1539	1440	NearestLocation	106	2,33	2,25	100	AAACATG_93/11	3,3	-
chr14	20417240	20417439	200	*	19.4	X14.20417339	VIT_14s0006g02590	20413631	20415386	+	downstream	3709	1954	1854	NearestLocation	106	2,33	2,25	100	--------	3,3	-
chr07	24992108	24992307	200	*	19.4	X07.24992207	VIT_07s0031g02480	24957860	24980525	-	upstream	-11683	-11683	11583	NearestLocation	106	2,33	2,25	100	AAAACANG_66/4	3,3	-
chr17	2527631	2527830	200	*	19.4	X17.2527730	VIT_17s0000g02600	2532834	2534605	+	upstream	-5104	-5104	5004	NearestLocation	106	2,33	2,25	100	--------	3,3	-
chr01	19992901	19993100	200	*	19.4	X01.19993000	VIT_01s0010g02060	19993480	19993904	-	downstream	904	480	380	NearestLocation	106	2,33	2,25	100	AACATGTT_76/7	3,3	-
chr11	17764571	17764770	200	*	19.3	X11.17764670	VIT_11s0052g00280	17758511	17761192	-	upstream	-3478	-3478	3379	NearestLocation	106	2,33	2,25	100	TAAANATG_62/10	3,3	-
chr05	11580595	11580794	200	*	19.3	X05.11580694	VIT_05s0051g00460	11556890	11561272	+	downstream	23804	19422	19323	NearestLocation	106	2,33	2,25	100	AAAACATGT_160/16	3,3	-
chr04	22911020	22911219	200	*	19.3	X04.22911119	VIT_04s0044g00870	22903353	22904928	+	downstream	7767	6192	6092	NearestLocation	106	2,33	2,25	100	--------	3,4	-
chr02	641273	641472	200	*	19.3	X02.641372	VIT_02s0025g00830	647483	650171	+	upstream	-6111	-6111	6011	NearestLocation	106	2,33	2,25	100	--------	3,3	-
chr16	285651	285850	200	*	19.3	X16.285750	VIT_16s0039g00570	283917	286597	-	inside	847	847	747	NearestLocation	106	2,33	2,25	100	CATGTGNT_22/0	3,3	-
chr15	15110021	15110220	200	*	19.3	X15.15110120	VIT_15s0048g00960	15092641	15102602	-	upstream	-7518	-7518	7419	NearestLocation	106	2,33	2,25	100	--------	3,3	-
chr18	9146574	9146773	200	*	19.3	X18.9146673	VIT_18s0001g10870	9147785	9149815	-	downstream	3141	1111	1012	NearestLocation	106	2,33	2,25	100	TAAANATG_62/10	3,3	-
chr08	1083271	1083470	200	*	19.3	X08.1083370	VIT_08s0056g00740	1066341	1073221	+	downstream	17029	10149	10050	NearestLocation	106	2,33	2,25	100	--------	3,3	-
chr04	12125835	12126034	200	*	19.3	X04.12125934	VIT_04s0079g00840	12070216	12084459	-	upstream	-41475	-41475	41376	NearestLocation	106	2,33	2,25	100	--------	3,3	-
chr10	6816322	6816521	200	*	19.3	X10.6816421	VIT_10s0003g01800	6812167	6817915	-	inside	1493	1493	1394	NearestLocation	106	2,33	2,25	100	AAAAACATG_134/12	3,3	-
chr13	27432495	27432694	200	*	19.3	X13.27432594	VIT_13s0064g00900	27436439	27438889	+	upstream	-3845	-3845	3745	NearestLocation	106	2,33	2,25	100	AAACACATG_88/3	3,3	-
chr07	24884797	24884996	200	*	19.3	X07.24884896	VIT_07s0031g02410	24878523	24883987	-	upstream	-909	-909	810	NearestLocation	106	2,33	2,25	100	TNAACATGT_81/11	3,3	-
chr13	28287483	28287682	200	*	19.3	X13.28287582	VIT_13s0064g01720	28282996	28289988	-	inside	2406	2406	2306	NearestLocation	106	2,33	2,25	100	CATGTGT_27/2	3,3	-
chr07	4539853	4540052	200	*	19.3	X07.4539952	VIT_07s0005g01660	4534491	4539290	+	downstream	5461	662	563	NearestLocation	106	2,33	2,25	100	--------	3,3	-
chr04	15376041	15376240	200	*	19.3	X04.15376140	VIT_04s0043g00850	15371963	15374451	-	upstream	-1689	-1689	1590	NearestLocation	106	2,33	2,25	100	--------	3,3	-
chr18	18597221	18597420	200	*	19.3	X18.18597320	VIT_18s0001g00310	18598295	18601167	-	downstream	3847	975	875	NearestLocation	106	2,33	2,25	100	TAAANATG_62/10	3,3	LAC31
chr18	12129338	12129537	200	*	19.3	X18.12129437	VIT_18s0001g14070	12133743	12135762	+	upstream	-4305	-4305	4206	NearestLocation	106	2,33	2,25	100	AAACATGT_126/15	3,3	-
chr14	19174459	19174658	200	*	19.3	X14.19174558	VIT_14s0006g02120	19211208	19212047	+	upstream	-36650	-36650	36550	NearestLocation	106	2,33	2,25	100	TAAACATG_128/19	3,3	-
chr19	1175140	1175339	200	*	19.3	X19.1175239	VIT_19s0014g01070	1126915	1130051	-	upstream	-45189	-45189	45089	NearestLocation	106	2,33	2,25	100	AAAACGTG_160/19	3,3	TPS21
chr06	19220545	19220744	200	*	19.2	X06.19220644	VIT_06s0061g00580	19217988	19221610	-	inside	966	966	866	NearestLocation	106	2,33	2,25	100	--------	3,2	-
chr18	4243034	4243233	200	*	19.2	X18.4243133	VIT_18s0001g05270	4225485	4241449	-	upstream	-1685	-1685	1585	NearestLocation	106	2,33	2,25	100	AAACATG_93/11	3,2	-
chr18	2287776	2287975	200	*	19.2	X18.2287875	VIT_18s0001g01740	2281218	2286726	-	upstream	-1150	-1150	1050	NearestLocation	106	2,33	2,25	100	--------	3,2	-
chr13	8216462	8216661	200	*	19.2	X13.8216561	VIT_13s0074g00400	8190731	8193617	-	upstream	-22945	-22945	22845	NearestLocation	106	2,33	2,25	100	--------	3,3	-
chr03	9941092	9941291	200	*	19.2	X03.9941191	VIT_03s0097g00110	9958876	9960414	-	downstream	19222	17684	17585	NearestLocation	106	2,33	2,25	100	TAAANATG_62/10	3,2	-
chr12	2467431	2467630	200	*	19.2	X12.2467530	VIT_12s0028g01840	2468084	2469873	-	downstream	2343	554	454	NearestLocation	106	2,33	2,25	100	ACATGTGA_62/5	3,2	PrxIII43b
chr06	929548	929747	200	*	19.2	X06.929647	VIT_06s0004g00810	929216	934159	+	inside	432	432	332	NearestLocation	106	2,33	2,25	100	TAAANATG_62/10	3,2	-
chr18	12558713	12558912	200	*	19.2	X18.12558812	VIT_18s0001g14540	12545280	12566106	+	inside	13532	13532	7194	NearestLocation	106	2,33	2,25	100	TAAANATG_62/10	3,2	-
chr14	26243434	26243633	200	*	19.2	X14.26243533	VIT_14s0171g00440	26240274	26242688	-	upstream	-846	-846	746	NearestLocation	106	2,33	2,25	100	AAAACATG_127/12	3,2	-
chr10	10836944	10837143	200	*	19.2	X10.10837043	VIT_10s0003g04260	10870500	10889616	-	downstream	52572	33456	33357	NearestLocation	106	2,33	2,25	100	TAAANATG_62/10	3,2	-
chr14	29289843	29290042	200	*	19.2	X14.29289942	VIT_14s0108g00510	29282506	29288980	-	upstream	-962	-962	863	NearestLocation	106	2,33	2,25	100	AACATGTT_76/7	3,4	-
chr14	975421	975620	200	*	19.2	X14.975520	VIT_14s0060g01230	968983	981647	+	inside	6537	6537	6027	NearestLocation	106	2,33	2,25	100	TAAACATG_128/19	3,2	-
chr14	22994706	22994905	200	*	19.2	X14.22994805	VIT_14s0083g00790	22977589	22994438	-	upstream	-368	-368	268	NearestLocation	106	2,33	2,25	100	--------	3,2	-
chr18	4787254	4787453	200	*	19.2	X18.4787353	VIT_18s0001g06400	4788251	4789021	-	downstream	1667	897	798	NearestLocation	106	2,33	2,25	100	TAAANATG_62/10	3,2	-
chr15	16841644	16841843	200	*	19.2	X15.16841743	VIT_15s0048g02720	16838283	16840163	-	upstream	-1581	-1581	1481	NearestLocation	106	2,33	2,25	100	GCACGTG_21/0	3,2	-
chr18	3427968	3428167	200	*	19.2	X18.3428067	VIT_18s0001g03670	3422279	3424214	-	upstream	-3854	-3854	3754	NearestLocation	106	2,33	2,25	100	--------	3,3	ZFP90
chr04	14433493	14433692	200	*	19.2	X04.14433592	VIT_04s0043g00560	14429386	14432701	-	upstream	-891	-891	792	NearestLocation	106	2,33	2,25	100	TAAANATG_62/10	3,2	-
chr07	4824768	4824967	200	*	19.2	X07.4824867	VIT_07s0005g01990	4833854	4835760	+	upstream	-8986	-8986	8887	NearestLocation	106	2,33	2,25	100	--------	3,2	-
chr01	9320524	9320723	200	*	19.2	X01.9320623	VIT_01s0026g00260	9315613	9326537	+	inside	5011	5011	4911	NearestLocation	106	2,33	2,25	100	TAAANATG_62/10	3,2	-
chr03	8837894	8838093	200	*	19.2	X03.8837993	VIT_03s0088g00650	8842942	8844322	+	upstream	-4948	-4948	4849	NearestLocation	106	2,33	2,25	100	--------	3,2	-
chr17	10667612	10667811	200	*	19.2	X17.10667711	VIT_17s0000g08980	10688602	10689170	-	downstream	21458	20890	20791	NearestLocation	106	2,33	2,25	100	--------	3,2	-
chr09	2543792	2543991	200	*	19.2	X09.2543891	VIT_09s0002g02780	2542794	2549085	+	inside	1098	1098	998	NearestLocation	106	2,33	2,25	100	AANCATGT_77/4	3,2	-
chr16	5221566	5221765	200	*	19.1	X16.5221665	VIT_16s0013g00480	5212146	5212921	+	downstream	9520	8745	8645	NearestLocation	106	2,33	2,25	100	TAAACATG_128/19	3,2	-
chr06	17560254	17560453	200	*	19.1	X06.17560353	VIT_06s0009g03230	17560644	17564291	-	downstream	3937	290	191	NearestLocation	106	2,33	2,25	100	AAACATG_93/11	3,3	-
chr01	2000578	2000777	200	*	19.1	X01.2000677	VIT_01s0011g02260	1989810	1993774	+	downstream	10868	6904	6804	NearestLocation	106	2,33	2,25	100	--------	3,2	-
chr04	4723219	4723418	200	*	19.1	X04.4723318	VIT_04s0008g05220	4723790	4732570	+	upstream	-472	-472	372	NearestLocation	106	2,33	2,25	100	--------	3,2	-
chr06	9238905	9239104	200	*	19.1	X06.9239004	VIT_06s0004g08390	9241441	9242928	+	upstream	-2437	-2437	2337	NearestLocation	106	2,33	2,25	100	AACATGTT_76/7	3,2	-
chr19	20275650	20275849	200	*	19.1	X19.20275749	VIT_19s0027g00560	20266957	20270703	+	downstream	8793	5047	4947	NearestLocation	106	2,33	2,25	100	--------	3,2	-
chr01	10384389	10384588	200	*	19.1	X01.10384488	VIT_01s0026g01030	10387654	10390071	+	upstream	-3166	-3166	3066	NearestLocation	106	2,33	2,25	100	TAAACATGT_154/22	3,2	-
chr14	11547656	11547855	200	*	19.1	X14.11547755	VIT_14s0036g01030	11575990	11584032	+	upstream	-28234	-28234	28135	NearestLocation	106	2,33	2,25	100	CATGTGTT_35/2	3,2	-
chr07	23997120	23997319	200	*	19.1	X07.23997219	VIT_07s0031g01570	23993103	23994887	-	upstream	-2333	-2333	2233	NearestLocation	106	2,33	2,25	100	CACGTGGA_34/0	3,2	-
chr05	10776528	10776727	200	*	19.1	X05.10776627	VIT_05s0051g00070	10721771	10737521	-	upstream	-39107	-39107	39007	NearestLocation	106	2,33	2,25	100	--------	3,2	-
chr02	17714784	17714983	200	*	19.1	X02.17714883	VIT_02s0087g00330	17712909	17714443	-	upstream	-441	-441	341	NearestLocation	106	2,33	2,25	100	CATGTGT_27/2	3,2	-
chr04	9128419	9128618	200	*	19.1	X04.9128518	VIT_04s0069g00900	9132360	9137098	+	upstream	-3842	-3842	3742	NearestLocation	106	2,33	2,25	100	--------	3,4	-
chr12	18466509	18466708	200	*	19.1	X12.18466608	VIT_12s0034g01040	18452913	18466509	-	overlapStart	-99	-99	0	NearestLocation	106	2,33	2,25	100	CATGTGT_27/2	3,2	-
chr16	19088246	19088445	200	*	19	X16.19088345	VIT_16s0050g00610	19088175	19090117	-	inside	1771	1771	71	NearestLocation	106	2,33	2,25	100	--------	3,2	-
chr05	17696275	17696474	200	*	19	X05.17696374	VIT_05s0029g01310	17672690	17691790	-	upstream	-4584	-4584	4485	NearestLocation	106	2,33	2,25	100	--------	3,2	-
chr18	11732202	11732401	200	*	19	X18.11732301	VIT_18s0001g13720	11734395	11741936	+	upstream	-2093	-2093	1994	NearestLocation	106	2,33	2,25	100	--------	3,2	-
chr00	21591993	21592192	200	*	19	X00.21592092	VIT_00s0958g00010	21590835	21591075	-	upstream	-1017	-1017	918	NearestLocation	106	2,33	2,25	100	TAAANATG_62/10	3,2	-
chr18	12274942	12275141	200	*	19	X18.12275041	VIT_18s0001g14260	12273788	12276090	-	inside	1048	1048	949	NearestLocation	106	2,33	2,25	100	AAAACANG_66/4	3,2	-
chr03	11959285	11959484	200	*	19	X03.11959384	VIT_03s0132g00210	11954520	11956165	+	downstream	4864	3219	3120	NearestLocation	106	2,33	2,25	100	TAAANATG_62/10	3,2	"
chr03	970363	970562	200	*	19	X03.970462	VIT_03s0038g01380	971266	975571	+	upstream	-804	-804	704	NearestLocation	106	2,33	2,25	100	TAAANATG_62/10	3,2	-
chr10	10444464	10444663	200	*	17	X10.10444563	VIT_10s0003g04060	10450107	10452318	-	downstream	7754	5543	5444	NearestLocation	105	2,33	2,25	100	AAAACGTG_160/19	7,8	-
chr07	22013640	22013839	200	*	18.4	X07.22013739	VIT_07s0129g00460	22007303	22015100	-	inside	1360	1360	1261	NearestLocation	106	2,33	2,25	100	AANCATGT_77/4	9999,9	-
chr17	9320294	9320493	200	*	19.4	X17.9320393	VIT_17s0000g08150	9331046	9333111	-	downstream	12717	10652	10553	NearestLocation	106	2,33	2,25	100	AAAACGTNT_45/9	9999,9	-
chr07	2370199	2370398	200	*	27.9	X07.2370298	VIT_07s0104g00840	2367347	2375822	-	inside	5524	5524	2852	NearestLocation	109	2,32	2,24	100	CATGTGTT_35/2	2,6	-
chr10	5984012	5984211	200	*	27.9	X10.5984111	VIT_10s0003g01030	5980470	5982921	-	upstream	-1191	-1191	1091	NearestLocation	109	2,32	2,24	100	--------	2,7	-
chr18	2755033	2755232	200	*	27.2	X18.2755132	VIT_18s0001g02440	2745381	2754460	-	upstream	-672	-672	573	NearestLocation	109	2,32	2,24	100	--------	2,5	"
chr05	15487834	15488033	200	*	27.2	X05.15487933	VIT_05s0029g00410	15491460	15508061	-	downstream	20127	3526	3427	NearestLocation	109	2,32	2,24	100	--------	2,6	-
chr19	8080998	8081197	200	*	23	X19.8081097	VIT_19s0015g00100	8065226	8080329	-	upstream	-769	-769	669	NearestLocation	107	2,32	2,24	100	--------	3,9	-
chr04	772494	772693	200	*	17.4	X04.772593	VIT_04s0008g00900	773935	775633	+	upstream	-1341	-1341	1242	NearestLocation	105	2,32	2,24	100	AAACATGTT_126/15	9999,9	-
chr13	26758824	26759023	200	*	25.7	X13.26758923	VIT_13s0064g00460	26754464	26757437	-	upstream	-1487	-1487	1387	NearestLocation	108	2,32	2,24	100	--------	9999,9	-
chr01	113186	113385	200	*	16	X01.113285	VIT_01s0011g00080	109284	110282	-	upstream	-3004	-3004	2904	NearestLocation	105	2,32	2,24	100	--------	9999,9	-
chr01	899252	899451	200	*	16	X01.899351	VIT_01s0011g01020	901077	903884	+	upstream	-1725	-1725	1626	NearestLocation	105	2,32	2,24	100	--------	9999,9	-
chr01	2372022	2372221	200	*	16	X01.2372121	VIT_01s0011g02610	2371310	2371656	+	downstream	812	466	366	NearestLocation	105	2,32	2,24	100	--------	9999,9	-
chr01	2891818	2892017	200	*	16	X01.2891917	VIT_01s0011g03190	2886723	2897786	+	inside	5195	5195	5095	NearestLocation	105	2,32	2,24	100	ACATGTGT_62/5	9999,9	-
chr01	4282075	4282274	200	*	16	X01.4282174	VIT_01s0011g04750	4278409	4287349	+	inside	3765	3765	3666	NearestLocation	105	2,32	2,24	100	--------	9999,9	-
chr01	4363229	4363428	200	*	16	X01.4363328	VIT_01s0011g04780	4359698	4363065	+	downstream	3630	263	164	NearestLocation	105	2,32	2,24	100	--------	9999,9	-
chr01	5077063	5077262	200	*	16	X01.5077162	VIT_01s0011g05420	5078507	5087724	+	upstream	-1345	-1345	1245	NearestLocation	105	2,32	2,24	100	TNAACATG_46/6	9999,9	-
chr01	6750006	6750205	200	*	16	X01.6750105	VIT_01s0137g00240	6744527	6746460	+	downstream	5579	3646	3546	NearestLocation	105	2,32	2,24	100	--------	9999,9	-
chr01	7045215	7045414	200	*	16	X01.7045314	VIT_01s0137g00550	7040703	7042753	-	upstream	-2561	-2561	2462	NearestLocation	105	2,32	2,24	100	TAAANATG_62/10	9999,9	-
chr01	7806372	7806571	200	*	16	X01.7806471	VIT_01s0127g00060	7783081	7802553	-	upstream	-3919	-3919	3819	NearestLocation	105	2,32	2,24	100	AAAACANG_66/4	9999,9	-
chr01	7910899	7911098	200	*	16	X01.7910998	VIT_01s0127g00170	7906066	7906396	-	upstream	-4602	-4602	4503	NearestLocation	105	2,32	2,24	100	AAAACANG_66/4	9999,9	-
chr01	8850129	8850328	200	*	16	X01.8850228	VIT_01s0026g00010	8920703	8921197	+	upstream	-70475	-70475	70375	NearestLocation	105	2,32	2,24	100	AAAACANG_66/4	9999,9	-
chr01	9014838	9015037	200	*	16	X01.9014937	VIT_01s0026g00030	9059052	9061429	+	upstream	-44114	-44114	44015	NearestLocation	105	2,32	2,24	100	TAAANATG_62/10	9999,9	-
chr01	9472851	9473050	200	*	16	X01.9472950	VIT_01s0026g00350	9476852	9478822	-	downstream	5872	3902	3802	NearestLocation	105	2,32	2,24	100	TAAACATGT_154/22	9999,9	-
chr01	10548612	10548811	200	*	16	X01.10548711	VIT_01s0026g01140	10539225	10542770	-	upstream	-5942	-5942	5842	NearestLocation	105	2,32	2,24	100	--------	9999,9	bHLH004
chr01	11405432	11405631	200	*	16	X01.11405531	VIT_01s0026g01770	11401757	11406313	+	inside	3775	3775	682	NearestLocation	105	2,32	2,24	100	CATGTGT_27/2	9999,9	-
chr01	11879239	11879438	200	*	16	X01.11879338	VIT_01s0026g02100	11871270	11872041	+	downstream	8068	7297	7198	NearestLocation	105	2,32	2,24	100	AACATGT_66/7	9999,9	-
chr01	12218704	12218903	200	*	16	X01.12218803	VIT_01s0026g02340	12214393	12219152	-	inside	348	348	249	NearestLocation	105	2,32	2,24	100	ACATGTGT_62/5	9999,9	-
chr01	12917512	12917711	200	*	16	X01.12917611	VIT_01s0026g02730	12945213	12955155	-	downstream	37543	27601	27502	NearestLocation	105	2,32	2,24	100	AACACATGT_117/5	9999,9	-
chr01	17617760	17617959	200	*	16	X01.17617859	VIT_01s0010g00930	17639932	17640581	-	downstream	22721	22072	21973	NearestLocation	105	2,32	2,24	100	--------	9999,9	bZIP02
chr01	17899990	17900189	200	*	16	X01.17900089	VIT_01s0010g01110	17887719	17902091	-	inside	2001	2001	1902	NearestLocation	105	2,32	2,24	100	ACATGTGAT_73/5	9999,9	-
chr01	18411961	18412160	200	*	16	X01.18412060	VIT_01s0010g01310	18392554	18410063	-	upstream	-1997	-1997	1898	NearestLocation	105	2,32	2,24	100	--------	9999,9	-
chr01	19502348	19502547	200	*	16	X01.19502447	VIT_01s0010g01800	19504717	19515802	+	upstream	-2269	-2269	2170	NearestLocation	105	2,32	2,24	100	--------	9999,9	-
chr01	19507452	19507651	200	*	16	X01.19507551	VIT_01s0010g01800	19504717	19515802	+	inside	2835	2835	2735	NearestLocation	105	2,32	2,24	100	AAAACGTG_160/19	9999,9	-
chr01	19968675	19968874	200	*	16	X01.19968774	VIT_01s0010g02050	19949519	19960307	-	upstream	-8467	-8467	8368	NearestLocation	105	2,32	2,24	100	TAAACATG_128/19	9999,9	-
chr01	20661324	20661523	200	*	16	X01.20661423	VIT_01s0010g02370	20662143	20671289	+	upstream	-719	-719	620	NearestLocation	105	2,32	2,24	100	TAAANATG_62/10	9999,9	-
chr01	20834490	20834689	200	*	16	X01.20834589	VIT_01s0010g02580	20828705	20833514	-	upstream	-1076	-1076	976	NearestLocation	105	2,32	2,24	100	ANACATGT_67/3	9999,9	-
chr01	21020575	21020774	200	*	16	X01.21020674	VIT_01s0010g02780	21011917	21025466	-	inside	4792	4792	4692	NearestLocation	105	2,32	2,24	100	--------	9999,9	-
chr01	21669929	21670128	200	*	16	X01.21670028	VIT_01s0010g03220	21659579	21659835	-	upstream	-10193	-10193	10094	NearestLocation	105	2,32	2,24	100	CATGTGT_27/2	9999,9	-
chr01	23913489	23913688	200	*	16	X01.23913588	VIT_01s0150g00310	23911180	23911888	+	downstream	2408	1700	1601	NearestLocation	105	2,32	2,24	100	AAACGTG_25/1	9999,9	-
chr01	23954541	23954740	200	*	16	X01.23954640	VIT_01s0150g00390	23952316	23959024	+	inside	2324	2324	2225	NearestLocation	105	2,32	2,24	100	AAAAACATG_134/12	9999,9	-
chr01	21926525	21926724	200	*	16	X01.21926624	VIT_01s0010g03390	21910501	21930394	-	inside	3770	3770	3670	NearestLocation	105	2,32	2,24	100	AAACATG_93/11	9999,9	-
chr01	10318239	10318438	200	*	16	X01.10318338	VIT_01s0026g00990	10306397	10318167	-	upstream	-171	-171	72	NearestLocation	105	2,32	2,24	100	TAAANATG_62/10	9999,9	-
chr01	3431705	3431904	200	*	15.9	X01.3431804	VIT_01s0011g03780	3422552	3423445	-	upstream	-8359	-8359	8260	NearestLocation	105	2,32	2,24	100	AAACACATG_88/3	9999,9	-
chr01	12365366	12365565	200	*	15.9	X01.12365465	VIT_01s0026g02400	12367897	12368897	+	upstream	-2431	-2431	2332	NearestLocation	105	2,32	2,24	100	TAAANATG_62/10	9999,9	-
chr01	6120324	6120523	200	*	15.9	X01.6120423	VIT_01s0011g06320	6115017	6121849	+	inside	5407	5407	1326	NearestLocation	105	2,32	2,24	100	AAACATGT_126/15	9999,9	-
chr01	2167044	2167243	200	*	15.9	X01.2167143	VIT_01s0011g02410	2170994	2171522	-	downstream	4378	3850	3751	NearestLocation	105	2,32	2,24	100	AAAACGTG_160/19	9999,9	-
chr01	3724822	3725021	200	*	15.9	X01.3724921	VIT_01s0011g04080	3727811	3730410	+	upstream	-2889	-2889	2790	NearestLocation	105	2,32	2,24	100	TNAACATG_46/6	4999,0	-
chr01	17225413	17225612	200	*	15.8	X01.17225512	VIT_01s0010g00780	17209387	17231290	-	inside	5778	5778	5678	NearestLocation	105	2,32	2,24	100	ACATGTGTT_81/7	9999,9	-
chr01	976512	976711	200	*	15.8	X01.976611	VIT_01s0011g01120	972356	975005	-	upstream	-1607	-1607	1507	NearestLocation	105	2,32	2,24	100	AAACATG_93/11	9999,9	-
chr01	14662868	14663067	200	*	15.7	X01.14662967	VIT_01s0113g00420	14650657	14657265	-	upstream	-5703	-5703	5603	NearestLocation	105	2,32	2,24	100	--------	9999,9	-
chr01	12765293	12765492	200	*	15.7	X01.12765392	VIT_01s0026g02640	12754261	12759113	-	upstream	-6279	-6279	6180	NearestLocation	105	2,32	2,24	100	TAAANATG_62/10	9999,9	-
chr01	17293721	17293920	200	*	15.5	X01.17293820	VIT_01s0010g00790	17272543	17278816	-	upstream	-15004	-15004	14905	NearestLocation	105	2,32	2,24	100	TAAACATGTT_154/22	9999,9	-
chr01	22312723	22312922	200	*	15.5	X01.22312822	VIT_01s0010g03760	22313641	22316801	-	downstream	3979	819	719	NearestLocation	105	2,32	2,24	100	AAAACATG_127/12	9999,9	-
chr01	3545523	3545722	200	*	15.4	X01.3545622	VIT_01s0011g03890	3548907	3552245	-	downstream	6623	3285	3185	NearestLocation	105	2,32	2,24	100	AAAAACATG_134/12	9999,9	-
chr01	21214779	21214978	200	*	15.4	X01.21214878	VIT_01s0010g02980	21212182	21215642	+	inside	2696	2696	664	NearestLocation	105	2,32	2,24	100	TAAACATGTT_154/22	9999,9	-
chr01	3214286	3214485	200	*	15.3	X01.3214385	VIT_01s0011g03540	3210273	3211389	-	upstream	-2997	-2997	2897	NearestLocation	105	2,32	2,24	100	TAAANATG_62/10	9999,9	LBDIIa3
chr01	22863516	22863715	200	*	15.2	X01.22863615	VIT_01s0146g00050	22854853	22855526	-	upstream	-8090	-8090	7990	NearestLocation	105	2,32	2,24	100	AANCATGT_77/4	9999,9	-
chr01	6120180	6120379	200	*	15.1	X01.6120279	VIT_01s0011g06320	6115017	6121849	+	inside	5263	5263	1470	NearestLocation	105	2,32	2,24	100	AAACGTGG_36/1	9999,9	-
chr01	18506551	18506750	200	*	15.1	X01.18506650	VIT_01s0010g01380	18500991	18507455	-	inside	805	805	705	NearestLocation	105	2,32	2,24	100	TAAANATG_62/10	9999,9	-
chr15	11605617	11605816	200	*	22	X15.11605716	VIT_15s0021g01340	11583764	11597263	-	upstream	-8453	-8453	8354	NearestLocation	107	2,32	2,24	100	--------	9999,9	-
chr01	3238814	3239013	200	*	30.8	X01.3238913	VIT_01s0011g03580	3235418	3237772	-	upstream	-1142	-1142	1042	NearestLocation	110	2,32	2,24	100	AAAAACATG_134/12	2,6	-
chr03	1969366	1969565	200	*	30.6	X03.1969465	VIT_03s0038g02810	1964880	1966763	-	upstream	-2703	-2703	2603	NearestLocation	110	2,32	2,24	100	--------	2,4	-
chr12	1483644	1483843	200	*	30.3	X12.1483743	VIT_12s0028g00980	1480018	1485587	+	inside	3726	3726	1744	NearestLocation	110	2,32	2,24	100	TAAACATGTT_154/22	2,4	-
chr15	15429104	15429303	200	*	25.2	X15.15429203	VIT_15s0048g01280	15432479	15432618	+	upstream	-3275	-3275	3176	NearestLocation	108	2,32	2,24	100	AAACGTG_25/1	9999,9	-
chr07	24328346	24328545	200	*	16	X07.24328445	VIT_07s0031g01860	24314754	24325166	-	upstream	-3280	-3280	3180	NearestLocation	105	2,32	2,24	100	--------	9999,9	-
chr07	4125844	4126043	200	*	17.8	X07.4125943	VIT_07s0005g01220	4132390	4139346	+	upstream	-6446	-6446	6347	NearestLocation	105	2,32	2,24	100	CATGTGT_27/2	9999,9	-
chr11	19242881	19243080	200	*	15	X11.19242980	VIT_11s0052g01180	19240358	19242386	-	upstream	-594	-594	495	NearestLocation	105	2,31	2,23	100	CATGTGNT_22/0	9999,9	-
chr18	3496506	3496705	200	*	19	X18.3496605	VIT_18s0001g03760	3492878	3505322	+	inside	3728	3728	3628	NearestLocation	106	2,31	2,23	100	CATGTGNT_22/0	9999,9	-
chr18	14239789	14239988	200	*	17.5	X18.14239888	VIT_18s0166g00260	14233967	14234837	+	downstream	5921	5051	4952	NearestLocation	105	2,31	2,23	100	AAACATGT_126/15	9999,9	-
chr03	3662101	3662300	200	*	20	X03.3662200	VIT_03s0063g02540	3657674	3660757	+	downstream	4526	1443	1344	NearestLocation	106	2,31	2,23	100	AAAACATG_127/12	9999,9	-
chr09	3499735	3499934	200	*	18	X09.3499834	VIT_09s0002g03820	3483757	3496747	-	upstream	-3087	-3087	2988	NearestLocation	106	2,31	2,23	100	--------	9999,9	-
chr13	4761988	4762187	200	*	17.4	X13.4762087	VIT_13s0019g03530	4757873	4758559	-	upstream	-3529	-3529	3429	NearestLocation	105	2,31	2,23	100	AAAACGTNT_45/9	9999,9	-
chr18	10710819	10711018	200	*	20	X18.10710918	VIT_18s0001g12520	10701615	10709549	-	upstream	-1369	-1369	1270	NearestLocation	106	2,31	2,23	100	AGCACGTGA_37/0	9999,9	-
chr15	19428768	19428967	200	*	19	X15.19428867	VIT_15s0046g02690	19419421	19429275	+	inside	9447	9447	308	NearestLocation	106	2,31	2,23	100	AACATGNT_41/1	9999,9	-
chr03	2804698	2804897	200	*	16	X03.2804797	VIT_03s0038g03830	2799108	2802532	-	upstream	-2266	-2266	2166	NearestLocation	105	2,31	2,23	100	AAAACATGTT_160/16	9999,9	-
chr15	9656088	9656287	200	*	25.6	X15.9656187	VIT_15s0021g00220	9661832	9670046	+	upstream	-5644	-5644	5545	NearestLocation	108	2,31	2,23	100	AAAAACATGT_165/16	4,3	MRP10
chr15	16883774	16883973	200	*	19	X15.16883873	VIT_15s0048g02740	16877305	16882506	-	upstream	-1368	-1368	1268	NearestLocation	106	2,30	2,22	100	--------	9999,9	-
chr18	17348656	17348855	200	*	17.4	X18.17348755	VIT_18s0086g00190	17368079	17396500	+	upstream	-19323	-19323	19224	NearestLocation	105	2,30	2,22	100	TAAANATG_62/10	9999,9	-
chr02	2998194	2998393	200	*	18	X02.2998293	VIT_02s0025g03650	2996638	2999192	-	inside	898	898	799	NearestLocation	106	2,30	2,22	100	--------	9999,9	-
chr03	1507594	1507793	200	*	18	X03.1507693	VIT_03s0038g02190	1502133	1506299	-	upstream	-1395	-1395	1295	NearestLocation	106	2,30	2,22	100	AAAACATG_127/12	9999,9	-
chr12	19902853	19903052	200	*	18	X12.19902952	VIT_12s0034g02090	19891955	19895899	+	downstream	10997	7053	6954	NearestLocation	106	2,30	2,22	100	AANCATGT_77/4	9999,9	-
chr11	18389153	18389352	200	*	24.4	X11.18389252	VIT_11s0052g00620	18405167	18411258	+	upstream	-15915	-15915	15815	NearestLocation	108	2,29	2,21	100	--------	4,1	-
chr17	370458	370657	200	*	15	X17.370557	VIT_17s0000g00340	369914	380869	+	inside	644	644	544	NearestLocation	105	2,29	2,21	100	TAAANATG_62/10	9999,9	-
chr17	3407112	3407311	200	*	15	X17.3407211	VIT_17s0000g03400	3404553	3406566	-	upstream	-646	-646	546	NearestLocation	105	2,29	2,21	100	--------	9999,9	-
chr17	4983161	4983360	200	*	15	X17.4983260	VIT_17s0000g04620	4961311	4963456	-	upstream	-19804	-19804	19705	NearestLocation	105	2,29	2,21	100	AAACATG_93/11	9999,9	-
chr17	5395287	5395486	200	*	15	X17.5395386	VIT_17s0000g04870	5390557	5401864	+	inside	4829	4829	4730	NearestLocation	105	2,29	2,21	100	--------	9999,9	-
chr17	6430588	6430787	200	*	15	X17.6430687	VIT_17s0000g05800	6421832	6437350	-	inside	6662	6662	6563	NearestLocation	105	2,29	2,21	100	--------	9999,9	"
chr17	9470324	9470523	200	*	15	X17.9470423	VIT_17s0000g08250	9466612	9475375	-	inside	4951	4951	3712	NearestLocation	105	2,29	2,21	100	AAACATG_93/11	9999,9	-
chr17	13805045	13805244	200	*	15	X17.13805144	VIT_17s0000g00870	13816157	13843200	+	upstream	-11013	-11013	10913	NearestLocation	105	2,29	2,21	100	AANCATGT_77/4	9999,9	-
chr17	15455444	15455643	200	*	15	X17.15455543	VIT_17s0053g00080	15446954	15448061	+	downstream	8590	7483	7383	NearestLocation	105	2,29	2,21	100	AANCATGT_77/4	9999,9	-
chr17	15511332	15511531	200	*	15	X17.15511431	VIT_17s0053g00110	15537609	15538934	+	upstream	-26177	-26177	26078	NearestLocation	105	2,29	2,21	100	AACATGT_66/7	9999,9	-
chr17	15865750	15865949	200	*	15	X17.15865849	VIT_17s0053g00320	15830045	15831209	-	upstream	-34641	-34641	34541	NearestLocation	105	2,29	2,21	100	AAAAACATG_134/12	9999,9	-
chr17	16166395	16166594	200	*	15	X17.16166494	VIT_17s0053g00480	16196746	16209738	+	upstream	-30252	-30252	30152	NearestLocation	105	2,29	2,21	100	CATGTGT_27/2	9999,9	-
chr17	16841316	16841515	200	*	15	X17.16841415	VIT_17s0053g00650	16827554	16827899	-	upstream	-13517	-13517	13417	NearestLocation	105	2,29	2,21	100	AAAACGTNT_45/9	9999,9	-
chr17	17848446	17848645	200	*	15	X17.17848545	VIT_17s0053g01010	17937971	17944213	-	downstream	95667	89425	89326	NearestLocation	105	2,29	2,21	100	ACATGTGT_62/5	9999,9	-
chr17	17981875	17982074	200	*	15	X17.17981974	VIT_17s0053g01040	17980151	17980366	+	downstream	1823	1608	1509	NearestLocation	105	2,29	2,21	100	AANCATGT_77/4	9999,9	-
chr04	1363291	1363490	200	*	15.1	X04.1363390	VIT_04s0008g01740	1355362	1359837	-	upstream	-3553	-3553	3454	NearestLocation	105	2,29	2,21	100	ACACGTG_36/0	9999,9	-
chr12	22549216	22549415	200	*	22.5	X12.22549315	VIT_12s0035g01180	22542124	22547435	-	upstream	-1881	-1881	1781	NearestLocation	107	2,29	2,21	100	TAAANATG_62/10	9999,9	-
chr07	2627129	2627328	200	*	17	X07.2627228	VIT_07s0104g01210	2620946	2628159	-	inside	931	931	831	NearestLocation	105	2,29	2,21	100	AAACACGT_31/2	9999,9	-
chr13	2877702	2877901	200	*	17.2	X13.2877801	VIT_13s0019g01080	2873676	2876360	-	upstream	-1442	-1442	1342	NearestLocation	105	2,29	2,21	100	--------	9999,9	-
chr13	20627730	20627929	200	*	20	X13.20627829	VIT_13s0084g00650	20630661	20637760	-	downstream	9930	2831	2732	NearestLocation	106	2,29	2,21	100	AAAACATG_127/12	3,4	-
chr17	11731333	11731532	200	*	19.3	X17.11731432	VIT_17s0000g09740	11731863	11738801	+	upstream	-431	-431	331	NearestLocation	106	2,29	2,21	100	ACATGTGG_54/3	9999,9	-
chr04	6623092	6623291	200	*	15.5	X04.6623191	VIT_04s0008g06630	6608918	6615568	-	upstream	-7624	-7624	7524	NearestLocation	105	2,29	2,21	100	CATGTGNT_22/0	9999,9	-
chr14	28903497	28903696	200	*	16.9	X14.28903596	VIT_14s0108g00080	28895798	28901140	-	upstream	-2456	-2456	2357	NearestLocation	105	2,28	2,20	100	AACATGNT_41/1	22,1	-
chr19	23264385	23264584	200	*	17	X19.23264484	VIT_19s0085g00270	23249442	23255537	+	downstream	15042	8947	8848	NearestLocation	105	2,28	2,20	100	AAACATG_93/11	9999,9	-
chr01	6981397	6981596	200	*	38	X01.6981496	VIT_01s0137g00460	6977522	6983072	-	inside	1576	1576	1476	NearestLocation	112	2,28	2,20	100	TAAANATG_62/10	2,1	-
chr02	630626	630825	200	*	38	X02.630725	VIT_02s0025g00820	627077	630557	-	upstream	-169	-169	69	NearestLocation	112	2,28	2,20	100	CATGTGNT_22/0	2,1	-
chr04	18186524	18186723	200	*	38	X04.18186623	VIT_04s0023g01350	18188041	18191126	+	upstream	-1417	-1417	1318	NearestLocation	112	2,28	2,20	100	GCACGTG_21/0	2,1	-
chr08	188687	188886	200	*	38	X08.188786	VIT_08s0056g00080	179423	209286	-	inside	20500	20500	9264	NearestLocation	112	2,28	2,20	100	AANCATGT_77/4	2,1	-
chr12	2299742	2299941	200	*	38	X12.2299841	VIT_12s0028g01600	2303188	2308763	+	upstream	-3346	-3346	3247	NearestLocation	112	2,28	2,20	100	--------	2,1	-
chr12	21457608	21457807	200	*	38	X12.21457707	VIT_12s0035g00540	21455818	21457220	+	downstream	1890	488	388	NearestLocation	112	2,28	2,20	100	AAAACGTGG_169/19	2,1	-
chr13	557145	557344	200	*	38	X13.557244	VIT_13s0067g00990	564994	571193	+	upstream	-7750	-7750	7650	NearestLocation	112	2,28	2,20	100	--------	2,1	-
chr14	17276879	17277078	200	*	38	X14.17276978	VIT_14s0006g01380	17277976	17282444	-	downstream	5466	998	898	NearestLocation	112	2,28	2,20	100	AAAACGTG_160/19	2,1	-
chr14	23382199	23382398	200	*	38	X14.23382298	VIT_14s0083g01050	23363261	23379498	-	upstream	-2800	-2800	2701	NearestLocation	112	2,28	2,20	100	--------	2,1	2001-09-01
chr14	27815539	27815738	200	*	38	X14.27815638	VIT_14s0066g01400	27812915	27819523	+	inside	2723	2723	2624	NearestLocation	112	2,28	2,20	100	AAACATG_93/11	2,1	-
chr17	16964301	16964500	200	*	38	X17.16964400	VIT_17s0053g00700	16956701	16961237	+	downstream	7699	3163	3064	NearestLocation	112	2,28	2,20	100	TAAANATG_62/10	2,1	-
chr18	8508144	8508343	200	*	38	X18.8508243	VIT_18s0001g10160	8514173	8515534	+	upstream	-5929	-5929	5830	NearestLocation	112	2,28	2,20	100	ACACGTGGG_71/1	2,2	-
chr02	17463712	17463911	200	*	37.9	X02.17463811	VIT_02s0087g00170	17442128	17492967	+	inside	21684	21684	21584	NearestLocation	112	2,28	2,20	100	CATGTGT_27/2	2,1	-
chr10	6692705	6692904	200	*	37.9	X10.6692804	VIT_10s0003g01700	6686352	6692236	-	upstream	-568	-568	469	NearestLocation	112	2,28	2,20	100	--------	2,1	-
chr19	5035538	5035737	200	*	37.7	X19.5035637	VIT_19s0014g04710	5032669	5035046	+	downstream	2969	592	492	NearestLocation	112	2,28	2,20	100	ACACGTGT_54/0	2,1	-
chr13	22401466	22401665	200	*	37.6	X13.22401565	VIT_13s0067g03450	22403654	22404489	-	downstream	2923	2088	1989	NearestLocation	112	2,28	2,20	100	--------	2,1	-
chr06	15233595	15233794	200	*	37.5	X06.15233694	VIT_06s0009g01900	15225916	15232386	+	downstream	7778	1308	1209	NearestLocation	112	2,28	2,20	100	--------	2,1	-
chr11	19610205	19610404	200	*	37.2	X11.19610304	VIT_11s0052g01580	19610521	19612997	-	downstream	2693	217	117	NearestLocation	112	2,28	2,20	100	--------	2,1	GT3
chr04	18197686	18197885	200	*	37.2	X04.18197785	VIT_04s0023g01360	18199312	18230638	+	upstream	-1526	-1526	1427	NearestLocation	112	2,28	2,20	100	AAAAACATGTT_165/16	2,1	bZIP12
chr14	12112300	12112499	200	*	25.8	X14.12112399	VIT_14s0036g01230	12105751	12118092	+	inside	6649	6649	5593	NearestLocation	108	2,28	2,20	100	TAAANATG_62/10	4,3	-
chr18	26232659	26232858	200	*	16	X18.26232758	VIT_18s0117g00140	26223666	26230427	-	upstream	-2331	-2331	2232	NearestLocation	105	2,28	2,20	100	TAAANATG_62/10	9999,9	-
chr15	19427154	19427353	200	*	16	X15.19427253	VIT_15s0046g02690	19419421	19429275	+	inside	7833	7833	1922	NearestLocation	105	2,28	2,20	100	--------	9999,9	-
chr04	2946537	2946736	200	*	19	X04.2946636	VIT_04s0008g03600	2939918	2952641	-	inside	6005	6005	5905	NearestLocation	106	2,28	2,20	100	TNAACATGT_81/11	9999,9	-
chr09	7582707	7582906	200	*	21.8	X09.7582806	VIT_09s0002g07520	7550845	7576787	-	upstream	-6019	-6019	5920	NearestLocation	107	2,28	2,20	100	TAAANATG_62/10	9999,9	-
chr19	22956224	22956423	200	*	18	X19.22956323	VIT_19s0085g00010	22952885	22953584	+	downstream	3439	2740	2640	NearestLocation	106	2,27	2,20	100	ACATGTGT_62/5	4,0	-
chr13	10180337	10180536	200	*	17.9	X13.10180436	VIT_13s0106g00440	10174397	10178420	+	downstream	6039	2016	1917	NearestLocation	105	2,27	2,20	100	AACATGT_66/7	3,7	-
chr04	17024220	17024419	200	*	17.9	X04.17024319	VIT_04s0023g00450	17015996	17019639	-	upstream	-4681	-4681	4581	NearestLocation	105	2,27	2,20	100	AAAACGTNT_45/9	4,0	-
chr05	2639818	2640017	200	*	17.8	X05.2639917	VIT_05s0020g00760	2640386	2643783	+	upstream	-468	-468	369	NearestLocation	105	2,27	2,20	100	--------	3,6	-
chr02	18067761	18067960	200	*	17.5	X02.18067860	VIT_02s0087g00560	18069706	18073228	-	downstream	5368	1846	1746	NearestLocation	105	2,27	2,20	100	AAAAATGTGTT_150/53	3,7	-
chr05	20297866	20298065	200	*	17.4	X05.20297965	VIT_05s0062g01160	20293419	20296714	-	upstream	-1252	-1252	1152	NearestLocation	105	2,27	2,20	100	AAAAACATGTT_165/16	3,8	-
chr16	7907677	7907876	200	*	17.4	X16.7907776	VIT_16s0013g01510	7886487	7905498	-	upstream	-2278	-2278	2179	NearestLocation	105	2,27	2,20	100	--------	3,7	-
chr04	18896457	18896656	200	*	17.2	X04.18896556	VIT_04s0023g01970	18897595	18901392	+	upstream	-1039	-1039	939	NearestLocation	105	2,27	2,20	100	TAAANATG_62/10	4,1	-
chr02	3445439	3445638	200	*	17.1	X02.3445538	VIT_02s0025g04110	3444123	3451745	+	inside	1415	1415	1316	NearestLocation	105	2,27	2,20	100	AAACATGTG_105/10	3,5	-
chr11	3824604	3824803	200	*	17	X11.3824703	VIT_11s0016g04540	3825506	3837079	+	upstream	-802	-802	703	NearestLocation	105	2,27	2,20	100	AAAACATG_127/12	3,4	PDR1
chr16	14017429	14017628	200	*	20.8	X16.14017528	VIT_16s0022g00940	14019798	14021005	+	upstream	-2270	-2270	2170	NearestLocation	106	2,27	2,19	100	AAAAACATGTT_165/16	3,5	-
chr13	3444777	3444976	200	*	23	X13.3444876	VIT_13s0019g02040	3441931	3444315	-	upstream	-561	-561	462	NearestLocation	107	2,27	2,19	100	CACGTGGA_34/0	3,2	-
chr08	20535931	20536130	200	*	22.9	X08.20536030	VIT_08s0007g06870	20543918	20544715	+	upstream	-7888	-7888	7788	NearestLocation	107	2,27	2,19	100	AACATGT_66/7	3,2	-
chr07	27314569	27314768	200	*	22.7	X07.27314668	VIT_07s0130g00500	27316065	27317002	-	downstream	2334	1397	1297	NearestLocation	107	2,27	2,19	100	TAAACATGTT_154/22	2,9	-
chr04	20037383	20037582	200	*	22.6	X04.20037482	VIT_04s0023g03100	20034384	20039321	-	inside	1839	1839	1739	NearestLocation	107	2,27	2,19	100	AAAAACATGT_165/16	3,0	-
chr08	16674668	16674867	200	*	22.2	X08.16674767	VIT_08s0007g02570	16671056	16672943	-	upstream	-1825	-1825	1725	NearestLocation	107	2,27	2,19	100	AAAACATGT_160/16	3,2	-
chr19	5131933	5132132	200	*	17	X19.5132032	VIT_19s0014g04800	5138070	5153191	-	downstream	21159	6038	5938	NearestLocation	105	2,27	2,19	100	TAAACATG_128/19	9999,9	TPS25
chr06	15500459	15500658	200	*	17	X06.15500558	VIT_06s0009g02060	15494791	15496700	+	downstream	5767	3858	3759	NearestLocation	105	2,27	2,19	100	TAAANATG_62/10	9999,9	-
chr11	8191470	8191669	200	*	16.7	X11.8191569	VIT_11s0037g00180	8193219	8204609	+	upstream	-1649	-1649	1550	NearestLocation	105	2,27	2,19	100	--------	9999,9	-
chr02	13354829	13355028	200	*	17	X02.13354928	VIT_02s0109g00440	13353462	13353985	+	downstream	1466	943	844	NearestLocation	105	2,27	2,19	100	AAAACATG_127/12	9999,9	-
chr08	20136940	20137139	200	*	20	X08.20137039	VIT_08s0007g06360	20136921	20138285	-	inside	1245	1245	19	NearestLocation	106	2,27	2,19	100	AAAACATG_127/12	3,4	-
chr09	6929579	6929778	200	*	15	X09.6929678	VIT_09s0002g07030	6932919	6934406	+	upstream	-3241	-3241	3141	NearestLocation	105	2,27	2,19	100	AAAACATGTT_160/16	9999,9	-
chr17	922670	922869	200	*	21	X17.922769	VIT_17s0000g01110	915873	917584	-	upstream	-5186	-5186	5086	NearestLocation	107	2,27	2,19	100	CATGTGT_27/2	9999,9	-
chr14	29399719	29399918	200	*	19.8	X14.29399818	VIT_14s0108g00690	29390984	29392813	-	upstream	-7005	-7005	6906	NearestLocation	106	2,27	2,19	100	TAAACATGT_154/22	3,3	-
chr18	20297147	20297346	200	*	16	X18.20297246	VIT_18s0001g01800	20279108	20293493	-	upstream	-3753	-3753	3654	NearestLocation	105	2,27	2,19	100	--------	9999,9	-
chr18	28199881	28200080	200	*	20	X18.28199980	VIT_18s0041g00340	28202548	28204014	-	downstream	4034	2568	2468	NearestLocation	106	2,27	2,19	100	AACACATGT_117/5	3,4	-
chr16	19224956	19225155	200	*	15	X16.19225055	VIT_16s0050g00770	19219226	19224611	-	upstream	-445	-445	345	NearestLocation	105	2,27	2,19	100	--------	9999,9	-
chr09	805037	805236	200	*	21.6	X09.805136	VIT_09s0002g01080	812030	816741	+	upstream	-6894	-6894	6794	NearestLocation	107	2,27	2,19	100	--------	9999,9	-
chr08	1352287	1352486	200	*	18	X08.1352386	VIT_08s0056g00870	1350358	1374241	-	inside	21855	21855	1929	NearestLocation	106	2,26	2,18	100	--------	9999,9	-
chr08	3526535	3526734	200	*	18	X08.3526634	VIT_08s0032g00420	3527773	3534417	+	upstream	-1139	-1139	1039	NearestLocation	106	2,26	2,18	100	TAAANATG_62/10	9999,9	-
chr08	4582859	4583058	200	*	18	X08.4582958	VIT_08s0032g00900	4579654	4580240	+	downstream	3304	2718	2619	NearestLocation	106	2,26	2,18	100	AACACATG_88/3	9999,9	-
chr08	4956259	4956458	200	*	18	X08.4956358	VIT_08s0032g00960	4909037	4919266	+	downstream	47321	37092	36993	NearestLocation	106	2,26	2,18	100	CATGTGT_27/2	9999,9	-
chr08	7595146	7595345	200	*	18	X08.7595245	VIT_08s0105g00380	7600708	7603465	-	downstream	8219	5462	5363	NearestLocation	106	2,26	2,18	100	AACATGTT_76/7	9999,9	LDOX3
chr08	8537732	8537931	200	*	18	X08.8537831	VIT_08s0058g00070	8555933	8569894	+	upstream	-18101	-18101	18002	NearestLocation	106	2,26	2,18	100	AANCATGT_77/4	9999,9	-
chr08	9475392	9475591	200	*	18	X08.9475491	VIT_08s0058g00470	9468378	9469243	+	downstream	7114	6249	6149	NearestLocation	106	2,26	2,18	100	AACACATGT_117/5	9999,9	-
chr08	12186529	12186728	200	*	18	X08.12186628	VIT_08s0040g01170	12172198	12190752	-	inside	4124	4124	4024	NearestLocation	106	2,26	2,18	100	AAACATG_93/11	9999,9	-
chr08	12727404	12727603	200	*	18	X08.12727503	VIT_08s0040g01610	12730079	12736708	+	upstream	-2575	-2575	2476	NearestLocation	106	2,26	2,18	100	TAAANATG_62/10	9999,9	-
chr08	16001347	16001546	200	*	18	X08.16001446	VIT_08s0007g01930	16006186	16008061	+	upstream	-4740	-4740	4640	NearestLocation	106	2,26	2,18	100	--------	9999,9	-
chr08	16330951	16331150	200	*	18	X08.16331050	VIT_08s0007g02290	16334293	16338110	+	upstream	-3243	-3243	3143	NearestLocation	106	2,26	2,18	100	TNAACATGTT_87/11	9999,9	-
chr08	18190794	18190993	200	*	18	X08.18190893	VIT_08s0007g04200	18187600	18188819	+	downstream	3294	2075	1975	NearestLocation	106	2,26	2,18	100	CATGTGT_27/2	9999,9	-
chr08	18843517	18843716	200	*	18	X08.18843616	VIT_08s0007g04900	18837510	18842197	-	upstream	-1419	-1419	1320	NearestLocation	106	2,26	2,18	100	TAAACATG_128/19	9999,9	-
chr08	19896911	19897110	200	*	18	X08.19897010	VIT_08s0007g06080	19880903	19882361	-	upstream	-14649	-14649	14550	NearestLocation	106	2,26	2,18	100	AANCATGT_77/4	9999,9	-
chr08	20160685	20160884	200	*	18	X08.20160784	VIT_08s0007g06370	20149390	20170671	+	inside	11394	11394	9787	NearestLocation	106	2,26	2,18	100	AAACACATGT_117/5	9999,9	-
chr08	20820735	20820934	200	*	18	X08.20820834	VIT_08s0007g07170	20818547	20820862	+	overlapEnd	2287	2287	72	NearestLocation	106	2,26	2,18	100	AAACATGTGA_116/12	9999,9	-
chr08	20835810	20836009	200	*	18	X08.20835909	VIT_08s0007g07190	20838007	20840810	+	upstream	-2097	-2097	1998	NearestLocation	106	2,26	2,18	100	AAAACGTG_160/19	9999,9	-
chr08	20873781	20873980	200	*	18	X08.20873880	VIT_08s0007g07240	20867884	20877821	+	inside	5996	5996	3841	NearestLocation	106	2,26	2,18	100	AAACATGTGTT_127/14	9999,9	-
chr08	22259983	22260182	200	*	18	X08.22260082	VIT_08s0007g08930	22249977	22254119	-	upstream	-5963	-5963	5864	NearestLocation	106	2,26	2,18	100	AANCATGT_77/4	9999,9	-
chr08	16848321	16848520	200	*	18	X08.16848420	VIT_08s0007g02800	16849094	16855174	+	upstream	-674	-674	574	NearestLocation	106	2,26	2,18	100	TAAANATG_62/10	9999,9	-
chr08	14832139	14832338	200	*	18	X08.14832238	VIT_08s0007g00570	14828036	14830056	-	upstream	-2182	-2182	2083	NearestLocation	106	2,26	2,18	100	--------	9999,9	WRKY27
chr08	16696751	16696950	200	*	18	X08.16696850	VIT_08s0007g02600	16696632	16697817	-	inside	967	967	119	NearestLocation	106	2,26	2,18	100	--------	9999,9	-
chr08	12475155	12475354	200	*	17.9	X08.12475254	VIT_08s0040g01370	12481905	12484028	+	upstream	-6651	-6651	6551	NearestLocation	105	2,26	2,18	100	--------	9999,9	-
chr08	10923648	10923847	200	*	17.9	X08.10923747	VIT_08s0058g01480	10916755	10921854	-	upstream	-1894	-1894	1794	NearestLocation	105	2,26	2,18	100	--------	9999,9	-
chr08	18140851	18141050	200	*	17.9	X08.18140950	VIT_08s0007g04150	18144402	18146979	+	upstream	-3452	-3452	3352	NearestLocation	105	2,26	2,18	100	AAAACANG_66/4	9999,9	-
chr08	15627005	15627204	200	*	17.8	X08.15627104	VIT_08s0007g01520	15623581	15630795	+	inside	3523	3523	3424	NearestLocation	105	2,26	2,18	100	AAAAACATGTT_165/16	50,8	-
chr08	21211501	21211700	200	*	17.8	X08.21211600	VIT_08s0007g07760	21207969	21210548	-	upstream	-1052	-1052	953	NearestLocation	105	2,26	2,18	100	ACACGTGG_71/1	9999,9	-
chr08	14645314	14645513	200	*	17.8	X08.14645413	VIT_08s0007g00360	14647473	14664309	+	upstream	-2059	-2059	1960	NearestLocation	105	2,26	2,18	100	--------	9999,9	-
chr08	757116	757315	200	*	17.7	X08.757215	VIT_08s0056g00530	759982	761091	-	downstream	3875	2766	2667	NearestLocation	105	2,26	2,18	100	--------	9999,9	-
chr08	7986181	7986380	200	*	17.6	X08.7986280	VIT_08s0105g00610	7981788	7982460	-	upstream	-3820	-3820	3721	NearestLocation	105	2,26	2,18	100	AAAACATG_127/12	9999,9	-
chr08	10456464	10456663	200	*	17.6	X08.10456563	VIT_08s0058g01100	10460503	10462965	+	upstream	-3939	-3939	3840	NearestLocation	105	2,26	2,18	100	CATGTGT_27/2	9999,9	-
chr08	16816264	16816463	200	*	17.5	X08.16816363	VIT_08s0007g02740	16816935	16820538	+	upstream	-571	-571	472	NearestLocation	105	2,26	2,18	100	--------	4,0	-
chr08	3922067	3922266	200	*	17.5	X08.3922166	VIT_08s0032g00590	3917600	3921496	-	upstream	-670	-670	571	NearestLocation	105	2,26	2,18	100	--------	9999,9	-
chr08	9438461	9438660	200	*	17.5	X08.9438560	VIT_08s0058g00450	9434299	9437625	+	downstream	4261	935	836	NearestLocation	105	2,26	2,18	100	--------	9999,9	-
chr08	2486833	2487032	200	*	17.5	X08.2486932	VIT_08s0056g01570	2479515	2484793	-	upstream	-2139	-2139	2040	NearestLocation	105	2,26	2,18	100	ACATGTGAT_73/5	9999,9	-
chr08	10456353	10456552	200	*	17.4	X08.10456452	VIT_08s0058g01100	10460503	10462965	+	upstream	-4051	-4051	3951	NearestLocation	105	2,26	2,18	100	CATGTGNT_22/0	9999,9	-
chr08	255459	255658	200	*	17.4	X08.255558	VIT_08s0056g00110	236987	254730	-	upstream	-828	-828	729	NearestLocation	105	2,26	2,18	100	--------	9999,9	-
chr08	413970	414169	200	*	17.4	X08.414069	VIT_08s0056g00290	414952	415829	+	upstream	-882	-882	783	NearestLocation	105	2,26	2,18	100	CATGTGNT_22/0	9999,9	-
chr08	10187926	10188125	200	*	17.4	X08.10188025	VIT_08s0058g00890	10159125	10177168	-	upstream	-10858	-10858	10758	NearestLocation	105	2,26	2,18	100	TAAANATG_62/10	9999,9	-
chr08	21256514	21256713	200	*	17.3	X08.21256613	VIT_08s0007g07820	21253342	21259543	-	inside	2929	2929	2830	NearestLocation	105	2,26	2,18	100	AAAACANG_66/4	9999,9	-
chr08	2324106	2324305	200	*	17.3	X08.2324205	VIT_08s0056g01470	2332487	2340647	+	upstream	-8281	-8281	8182	NearestLocation	105	2,26	2,18	100	--------	9999,9	-
chr08	12218440	12218639	200	*	17.2	X08.12218539	VIT_08s0040g01200	12215952	12218118	-	upstream	-422	-422	322	NearestLocation	105	2,26	2,18	100	--------	10,7	-
chr08	5458761	5458960	200	*	17.2	X08.5458860	VIT_08s0032g01090	5434398	5454852	+	downstream	24462	4008	3909	NearestLocation	105	2,26	2,18	100	AANCATGT_77/4	9999,9	-
chr08	4083663	4083862	200	*	17.2	X08.4083762	VIT_08s0032g00670	4059286	4067122	-	upstream	-16640	-16640	16541	NearestLocation	105	2,26	2,18	100	TNAACATGT_81/11	9999,9	-
chr08	16602915	16603114	200	*	17.2	X08.16603014	VIT_08s0007g02480	16603718	16607543	+	upstream	-704	-704	604	NearestLocation	105	2,26	2,18	100	ANACATGT_67/3	9999,9	-
chr08	17127435	17127634	200	*	17.1	X08.17127534	VIT_08s0007g03100	17128377	17132263	+	upstream	-843	-843	743	NearestLocation	105	2,26	2,18	100	AAACGTG_25/1	442,3	-
chr08	1545654	1545853	200	*	17.1	X08.1545753	VIT_08s0056g01070	1547531	1560565	+	upstream	-1777	-1777	1678	NearestLocation	105	2,26	2,18	100	AAAACATG_127/12	9999,9	-
chr08	2231881	2232080	200	*	17.1	X08.2231980	VIT_08s0056g01410	2197337	2198134	+	downstream	34643	33846	33747	NearestLocation	105	2,26	2,18	100	ANACATGT_67/3	9999,9	-
chr08	4304450	4304649	200	*	17	X08.4304549	VIT_08s0032g00760	4282716	4284240	-	upstream	-20310	-20310	20210	NearestLocation	105	2,26	2,18	100	--------	3,8	-
chr16	23208236	23208435	200	*	18.4	X16.23208335	VIT_16s0098g01520	23211153	23214858	+	upstream	-2817	-2817	2718	NearestLocation	106	2,26	2,18	100	ANACATGT_67/3	9999,9	-
chr15	19346533	19346732	200	*	34.3	X15.19346632	VIT_15s0046g02560	19338905	19344017	-	upstream	-2615	-2615	2516	NearestLocation	111	2,26	2,18	100	AAACATG_93/11	2,2	MYCA1
chr01	639769	639968	200	*	21	X01.639868	VIT_01s0011g00720	628681	633595	-	upstream	-6273	-6273	6174	NearestLocation	107	2,26	2,18	100	--------	3,5	WRKY01
chr19	307357	307556	200	*	17	X19.307456	VIT_19s0014g00300	291144	305637	-	upstream	-1819	-1819	1720	NearestLocation	105	2,26	2,18	100	AAAACATGT_160/16	9999,9	-
chr01	22283222	22283421	200	*	23	X01.22283321	VIT_01s0010g03730	22283850	22291291	+	upstream	-528	-528	429	NearestLocation	107	2,26	2,18	100	AAAACGTGG_169/19	9999,9	-
chr08	10686767	10686966	200	*	20.3	X08.10686866	VIT_08s0058g01200	10683120	10683967	-	upstream	-2899	-2899	2800	NearestLocation	106	2,26	2,18	100	TAAANATG_62/10	9999,9	EXPA10
chr16	16414108	16414307	200	*	15.3	X16.16414207	VIT_16s0022g02320	16388979	16407441	-	upstream	-6767	-6767	6667	NearestLocation	105	2,26	2,18	100	--------	9999,9	-
chr03	8683717	8683916	200	*	23.9	X03.8683816	VIT_03s0088g00510	8696026	8697570	+	upstream	-12210	-12210	12110	NearestLocation	108	2,26	2,18	100	--------	9999,9	MADS1A1b
chr02	17325382	17325581	200	*	24.7	X02.17325481	VIT_02s0087g00090	17331850	17332661	+	upstream	-6368	-6368	6269	NearestLocation	108	2,26	2,18	100	TAAANATG_62/10	4,2	-
chr14	587006	587205	200	*	15	X14.587105	VIT_14s0060g00670	584926	587037	-	overlapStart	-69	-69	31	NearestLocation	105	2,25	2,18	100	--------	9999,9	-
chr14	1840470	1840669	200	*	15	X14.1840569	VIT_14s0060g02270	1836572	1838534	-	upstream	-2036	-2036	1936	NearestLocation	105	2,25	2,18	100	AACATGTT_76/7	9999,9	-
chr14	2181481	2181680	200	*	15	X14.2181580	VIT_14s0060g02480	2129795	2148385	-	upstream	-33195	-33195	33096	NearestLocation	105	2,25	2,18	100	TAAANATG_62/10	9999,9	-
chr14	2400047	2400246	200	*	15	X14.2400146	VIT_14s0060g02620	2408608	2410324	+	upstream	-8462	-8462	8362	NearestLocation	105	2,25	2,18	100	GACACGTGA_62/1	9999,9	-
chr14	4857910	4858109	200	*	15	X14.4858009	VIT_14s0030g00700	4855173	4862858	-	inside	4848	4848	2737	NearestLocation	105	2,25	2,18	100	CATGTGTT_35/2	9999,9	-
chr14	5588392	5588591	200	*	15	X14.5588491	VIT_14s0030g01170	5563100	5565424	-	upstream	-23068	-23068	22968	NearestLocation	105	2,25	2,18	100	--------	9999,9	-
chr14	6665863	6666062	200	*	15	X14.6665962	VIT_14s0030g01800	6670924	6677269	+	upstream	-4962	-4962	4862	NearestLocation	105	2,25	2,18	100	TAAACATGTT_154/22	9999,9	-
chr14	7786381	7786580	200	*	15	X14.7786480	VIT_14s0081g00160	7769590	7785299	-	upstream	-1181	-1181	1082	NearestLocation	105	2,25	2,18	100	AACATGTG_105/10	9999,9	-
chr14	8061232	8061431	200	*	15	X14.8061331	VIT_14s0081g00330	8050576	8053993	+	downstream	10756	7339	7239	NearestLocation	105	2,25	2,18	100	--------	9999,9	-
chr14	8821161	8821360	200	*	15	X14.8821260	VIT_14s0081g00600	8830988	8843500	+	upstream	-9728	-9728	9628	NearestLocation	105	2,25	2,18	100	AANCATGT_77/4	9999,9	-
chr14	8830313	8830512	200	*	15	X14.8830412	VIT_14s0081g00600	8830988	8843500	+	upstream	-576	-576	476	NearestLocation	105	2,25	2,18	100	--------	9999,9	-
chr14	11695742	11695941	200	*	15	X14.11695841	VIT_14s0036g01070	11684197	11685092	+	downstream	11645	10750	10650	NearestLocation	105	2,25	2,18	100	AAAACATG_127/12	9999,9	-
chr14	16254261	16254460	200	*	15	X14.16254360	VIT_14s0006g01120	16253184	16255518	-	inside	1158	1158	1058	NearestLocation	105	2,25	2,18	100	--------	9999,9	-
chr14	17793642	17793841	200	*	15	X14.17793741	VIT_14s0006g01570	17769346	17855582	+	inside	24396	24396	24296	NearestLocation	105	2,25	2,18	100	CATGTGT_27/2	9999,9	-
chr14	18112521	18112720	200	*	15	X14.18112620	VIT_14s0006g01670	18141203	18142477	+	upstream	-28583	-28583	28483	NearestLocation	105	2,25	2,18	100	TAAACATG_128/19	9999,9	-
chr14	18682905	18683104	200	*	15	X14.18683004	VIT_14s0006g01950	18722218	18725645	-	downstream	42641	39214	39114	NearestLocation	105	2,25	2,18	100	--------	9999,9	-
chr14	20532165	20532364	200	*	15	X14.20532264	VIT_14s0006g02630	20520321	20527104	+	downstream	11943	5160	5061	NearestLocation	105	2,25	2,18	100	TAAACATG_128/19	9999,9	-
chr14	21061987	21062186	200	*	15	X14.21062086	VIT_14s0006g02870	21061006	21063838	+	inside	1080	1080	981	NearestLocation	105	2,25	2,18	100	--------	9999,9	-
chr14	22735936	22736135	200	*	15	X14.22736035	VIT_14s0083g00670	22722348	22722787	+	downstream	13688	13249	13149	NearestLocation	105	2,25	2,18	100	CATGTGT_27/2	9999,9	-
chr14	23483814	23484013	200	*	15	X14.23483913	VIT_14s0083g01140	23478460	23480345	-	upstream	-3569	-3569	3469	NearestLocation	105	2,25	2,18	100	AAACATG_93/11	9999,9	-
chr14	24274349	24274548	200	*	15	X14.24274448	VIT_14s0068g00520	24253217	24259740	+	downstream	21231	14708	14609	NearestLocation	105	2,25	2,18	100	AAACATG_93/11	9999,9	-
chr14	24540995	24541194	200	*	15	X14.24541094	VIT_14s0068g00770	24540054	24544838	+	inside	1040	1040	941	NearestLocation	105	2,25	2,18	100	AACATGT_66/7	9999,9	-
chr14	24583725	24583924	200	*	15	X14.24583824	VIT_14s0068g00800	24574332	24590300	-	inside	6476	6476	6376	NearestLocation	105	2,25	2,18	100	--------	9999,9	-
chr14	25119480	25119679	200	*	15	X14.25119579	VIT_14s0068g01410	25118471	25119740	-	inside	160	160	61	NearestLocation	105	2,25	2,18	100	--------	9999,9	-
chr14	26532826	26533025	200	*	15	X14.26532925	VIT_14s0219g00300	26525025	26531593	-	upstream	-1333	-1333	1233	NearestLocation	105	2,25	2,18	100	TAAANATG_62/10	9999,9	-
chr14	28296532	28296731	200	*	15	X14.28296631	VIT_14s0066g02030	28291630	28299197	+	inside	5002	5002	2466	NearestLocation	105	2,25	2,18	100	AAACATG_93/11	9999,9	-
chr14	29304334	29304533	200	*	15	X14.29304433	VIT_14s0108g00560	29303381	29308226	+	inside	1053	1053	953	NearestLocation	105	2,25	2,18	100	AAACGTG_25/1	9999,9	-
chr14	29942214	29942413	200	*	15	X14.29942313	VIT_14s0108g01320	29934812	29936764	-	upstream	-5550	-5550	5450	NearestLocation	105	2,25	2,18	100	--------	9999,9	-
chr02	2077050	2077249	200	*	19	X02.2077149	VIT_02s0025g02600	2077839	2079622	+	upstream	-689	-689	590	NearestLocation	106	2,25	2,18	100	AAAAACATG_134/12	9999,9	-
chr08	16581502	16581701	200	*	19	X08.16581601	VIT_08s0007g02460	16577039	16589483	-	inside	7881	7881	4463	NearestLocation	106	2,25	2,18	100	CATGTGTT_35/2	9999,9	-
chr08	10976204	10976403	200	*	19	X08.10976303	VIT_08s0040g00060	10966664	10968960	-	upstream	-7344	-7344	7244	NearestLocation	106	2,25	2,18	100	AAACATGTGA_116/12	9999,9	-
chr12	22206727	22206926	200	*	20.4	X12.22206826	VIT_12s0035g00990	22198295	22202601	-	upstream	-4225	-4225	4126	NearestLocation	106	2,25	2,17	100	TNAACATG_46/6	9999,9	-
chr05	21827637	21827836	200	*	24	X05.21827736	VIT_05s0165g00010	21823704	21825502	-	upstream	-2234	-2234	2135	NearestLocation	108	2,25	2,17	100	--------	9999,9	-
chr12	4446561	4446760	200	*	24	X12.4446660	VIT_12s0028g03610	4448616	4453007	+	upstream	-1956	-1956	1856	NearestLocation	108	2,25	2,17	100	AAAAACATG_134/12	9999,9	-
chr15	10976180	10976379	200	*	23	X15.10976279	VIT_15s0021g00990	10945136	10974416	-	upstream	-1864	-1864	1764	NearestLocation	107	2,25	2,17	100	--------	9999,9	-
chr01	2957783	2957982	200	*	19.6	X01.2957882	VIT_01s0011g03270	2958052	2959131	+	upstream	-170	-170	70	NearestLocation	106	2,25	2,17	100	ACATGTGG_54/3	9999,9	-
chr14	28823393	28823592	200	*	16	X14.28823492	VIT_14s0066g02680	28820806	28826087	-	inside	2595	2595	2495	NearestLocation	105	2,25	2,17	100	CATGTGT_27/2	9999,9	-
chr10	6832997	6833196	200	*	15.4	X10.6833096	VIT_10s0003g01830	6830043	6831894	+	downstream	3053	1202	1103	NearestLocation	105	2,25	2,17	100	--------	9999,9	-
chr05	2774504	2774703	200	*	31	X05.2774603	VIT_05s0020g00950	2775453	2778471	+	upstream	-849	-849	750	NearestLocation	110	2,25	2,17	100	AAAACGTNT_45/9	2,3	-
chr07	3960541	3960740	200	*	17	X07.3960640	VIT_07s0005g01010	3963272	3966481	+	upstream	-2632	-2632	2532	NearestLocation	105	2,24	2,17	100	--------	9999,9	-
chr14	1651050	1651249	200	*	16.6	X14.1651149	VIT_14s0060g02070	1654895	1659342	+	upstream	-3745	-3745	3646	NearestLocation	105	2,24	2,17	100	AANCATGT_77/4	9999,9	-
chr08	18109154	18109353	200	*	32	X08.18109253	VIT_08s0007g04120	18099069	18101173	-	upstream	-8081	-8081	7981	NearestLocation	110	2,24	2,16	100	AAAACGTG_160/19	5,4	-
chr08	3438052	3438251	200	*	18.8	X08.3438151	VIT_08s0032g00350	3437098	3439063	+	inside	1054	1054	812	NearestLocation	106	2,24	2,16	100	TNAACATG_46/6	3,8	-
chr15	16131071	16131270	200	*	27	X15.16131170	VIT_15s0048g02000	16133315	16138857	+	upstream	-2145	-2145	2045	NearestLocation	109	2,24	2,16	100	TNAACATGT_81/11	4,6	-
chr14	29118346	29118545	200	*	15.7	X14.29118445	VIT_14s0108g00340	29123589	29126449	+	upstream	-5143	-5143	5044	NearestLocation	105	2,24	2,16	100	CATGTGT_27/2	9,9	DHQS3
chr00	16709259	16709458	200	*	29	X00.16709358	VIT_00s0527g00030	16707107	16708377	-	upstream	-981	-981	882	NearestLocation	109	2,24	2,16	100	CACGTGGG_32/0	2,4	-
chr01	3734013	3734212	200	*	29	X01.3734112	VIT_01s0011g04090	3730676	3737909	-	inside	3797	3797	3337	NearestLocation	109	2,24	2,16	100	AAAAACATGNT_137/13	2,4	-
chr01	11617480	11617679	200	*	29	X01.11617579	VIT_01s0026g01860	11617877	11621457	-	downstream	3877	297	198	NearestLocation	109	2,24	2,16	100	AAAACATGNT_131/13	2,4	-
chr01	18167805	18168004	200	*	29	X01.18167904	VIT_01s0010g01220	18170330	18183239	+	upstream	-2426	-2426	2326	NearestLocation	109	2,24	2,16	100	--------	2,4	-
chr01	22343789	22343988	200	*	29	X01.22343888	VIT_01s0010g03780	22351899	22357868	+	upstream	-8011	-8011	7911	NearestLocation	109	2,24	2,16	100	TAAANATG_62/10	2,4	-
chr02	11575349	11575548	200	*	29	X02.11575448	VIT_02s0012g03040	11666980	11687641	-	downstream	112193	91532	91432	NearestLocation	109	2,24	2,16	100	TNAACATG_46/6	2,4	-
chr03	4948049	4948248	200	*	29	X03.4948148	VIT_03s0063g01060	4948990	4951580	+	upstream	-842	-842	742	NearestLocation	109	2,24	2,16	100	--------	2,4	-
chr03	8201019	8201218	200	*	29	X03.8201118	VIT_03s0088g00160	8195668	8197771	-	upstream	-3347	-3347	3248	NearestLocation	109	2,24	2,16	100	ACATGTGA_62/5	2,4	-
chr04	3391091	3391290	200	*	29	X04.3391190	VIT_04s0008g04060	3391758	3393275	+	upstream	-568	-568	468	NearestLocation	109	2,24	2,16	100	--------	2,4	RD22i
chr04	15041505	15041704	200	*	29	X04.15041604	VIT_04s0043g00750	15024925	15029155	-	upstream	-12449	-12449	12350	NearestLocation	109	2,24	2,16	100	TAAANATG_62/10	2,4	-
chr05	65268	65467	200	*	29	X05.65367	VIT_05s0077g02320	68570	72021	+	upstream	-3202	-3202	3103	NearestLocation	109	2,24	2,16	100	AAAAACATGT_165/16	2,4	-
chr05	4194935	4195134	200	*	29	X05.4195034	VIT_05s0020g02520	4194227	4204900	+	inside	807	807	708	NearestLocation	109	2,24	2,16	100	AAAACANG_66/4	2,4	-
chr05	5380082	5380281	200	*	29	X05.5380181	VIT_05s0020g03660	5364133	5383593	-	inside	3411	3411	3312	NearestLocation	109	2,24	2,16	100	AAAAACATG_134/12	2,4	-
chr06	15265018	15265217	200	*	29	X06.15265117	VIT_06s0009g01930	15258656	15263427	-	upstream	-1691	-1691	1591	NearestLocation	109	2,24	2,16	100	--------	2,4	-
chr06	16319255	16319454	200	*	29	X06.16319354	VIT_06s0009g02520	16332551	16353489	+	upstream	-13197	-13197	13097	NearestLocation	109	2,24	2,16	100	AAACATGTGA_116/12	2,4	-
chr06	20134429	20134628	200	*	29	X06.20134528	VIT_06s0061g01200	20129554	20130665	+	downstream	4974	3863	3764	NearestLocation	109	2,24	2,16	100	AAAACATG_127/12	2,4	-
chr06	20993835	20994034	200	*	29	X06.20993934	VIT_06s0080g00120	20989591	20994438	-	inside	504	504	404	NearestLocation	109	2,24	2,16	100	AGCACGTGA_37/0	2,4	-
chr08	17619289	17619488	200	*	29	X08.17619388	VIT_08s0007g03670	17614574	17618500	-	upstream	-888	-888	789	NearestLocation	109	2,24	2,16	100	AAACATG_93/11	2,4	-
chr09	19557316	19557515	200	*	29	X09.19557415	VIT_09s0018g01950	19558384	19561458	+	upstream	-968	-968	869	NearestLocation	109	2,24	2,16	100	TNAACATG_46/6	2,4	-
chr10	3587373	3587572	200	*	29	X10.3587472	VIT_00s0203g00170	3587615	3589865	-	downstream	2393	143	43	NearestLocation	109	2,24	2,16	100	--------	2,4	MYB136
chr10	10013895	10014094	200	*	29	X10.10013994	VIT_10s0003g03790	10014655	10015841	+	upstream	-661	-661	561	NearestLocation	109	2,24	2,16	100	AACATGTGG_114/10	2,4	JAZ5
chr10	18442399	18442598	200	*	29	X10.18442498	VIT_10s0042g01410	18464538	18465237	-	downstream	22739	22040	21940	NearestLocation	109	2,24	2,16	100	--------	2,4	-
chr11	15689974	15690173	200	*	29	X11.15690073	VIT_11s0103g00010	15693472	15695544	+	upstream	-3398	-3398	3299	NearestLocation	109	2,24	2,16	100	AAAACATGT_160/16	2,4	-
chr11	16209735	16209934	200	*	29	X11.16209834	VIT_11s0103g00250	16209065	16215629	+	inside	769	769	670	NearestLocation	109	2,24	2,16	100	AAAACATG_127/12	2,4	-
chr11	16794617	16794816	200	*	29	X11.16794716	VIT_11s0103g00490	16802200	16809990	+	upstream	-7484	-7484	7384	NearestLocation	109	2,24	2,16	100	TAAANATG_62/10	2,4	-
chr13	14924014	14924213	200	*	29	X13.14924113	VIT_13s0073g00700	14936465	14943162	-	downstream	19048	12351	12252	NearestLocation	109	2,24	2,16	100	TAAANATG_62/10	2,4	-
chr13	20306440	20306639	200	*	29	X13.20306539	VIT_13s0084g00850	20303098	20307397	-	inside	857	857	758	NearestLocation	109	2,24	2,16	100	AAAACGTNT_45/9	2,4	-
chr14	926958	927157	200	*	29	X14.927057	VIT_14s0060g01180	928397	935619	+	upstream	-1339	-1339	1240	NearestLocation	109	2,24	2,16	100	--------	2,4	-
chr14	23013845	23014044	200	*	29	X14.23013944	VIT_14s0083g00810	23017927	23019683	+	upstream	-3983	-3983	3883	NearestLocation	109	2,24	2,16	100	--------	2,4	-
chr14	23869777	23869976	200	*	29	X14.23869876	VIT_14s0068g00160	23866963	23867506	+	downstream	2913	2370	2271	NearestLocation	109	2,24	2,16	100	--------	2,4	-
chr15	16004451	16004650	200	*	29	X15.16004550	VIT_15s0048g01870	16004435	16009685	+	inside	115	115	16	NearestLocation	109	2,24	2,16	100	AACACGT_28/1	2,4	-
chr17	8554147	8554346	200	*	29	X17.8554246	VIT_17s0000g07470	8539732	8543676	+	downstream	14514	10570	10471	NearestLocation	109	2,24	2,16	100	ACACGTG_36/0	2,4	-
chr18	2292272	2292471	200	*	29	X18.2292371	VIT_18s0001g01760	2291789	2294046	-	inside	1674	1674	483	NearestLocation	109	2,24	2,16	100	--------	2,4	PI
chr18	4018386	4018585	200	*	29	X18.4018485	VIT_18s0001g04810	4014840	4015257	+	downstream	3646	3229	3129	NearestLocation	109	2,24	2,16	100	--------	2,4	MADSD1b
chr18	7595536	7595735	200	*	29	X18.7595635	VIT_18s0001g09130	7595872	7598115	+	upstream	-236	-236	137	NearestLocation	109	2,24	2,16	100	TAAANATG_62/10	2,4	-
chr18	27806757	27806956	200	*	29	X18.27806856	VIT_18s0041g00100	27809237	27857172	+	upstream	-2381	-2381	2281	NearestLocation	109	2,24	2,16	100	--------	2,4	-
chr19	6188462	6188661	200	*	29	X19.6188561	VIT_19s0177g00350	6186094	6188377	-	upstream	-185	-185	85	NearestLocation	109	2,24	2,16	100	AAAAACATG_134/12	2,4	-
chr19	6889849	6890048	200	*	29	X19.6889948	VIT_19s0090g00840	6882399	6884987	-	upstream	-4961	-4961	4862	NearestLocation	109	2,24	2,16	100	TAAANATG_62/10	2,4	WRKY55
chr19	7133868	7134067	200	*	29	X19.7133967	VIT_19s0090g01040	7134473	7135516	+	upstream	-505	-505	406	NearestLocation	109	2,24	2,16	100	TAAANATG_62/10	2,4	-
chr19	16084600	16084799	200	*	29	X19.16084699	VIT_19s0093g00430	16058089	16059580	-	upstream	-25120	-25120	25020	NearestLocation	109	2,24	2,16	100	--------	2,4	-
chr19	20914924	20915123	200	*	29	X19.20915023	VIT_19s0027g00880	20912009	20914562	+	downstream	3015	462	362	NearestLocation	109	2,24	2,16	100	TAAANATG_62/10	2,4	NAC29
chr07	6959602	6959801	200	*	29	X07.6959701	VIT_07s0005g03680	6960115	6967605	+	upstream	-413	-413	314	NearestLocation	109	2,24	2,16	100	TAAACATG_128/19	2,4	-
chr00	12195388	12195587	200	*	29	X00.12195487	VIT_00s0360g00050	12173118	12191250	-	upstream	-4238	-4238	4138	NearestLocation	109	2,24	2,16	100	AACATGTT_76/7	2,4	-
chr02	1637777	1637976	200	*	29	X02.1637876	VIT_02s0025g02020	1640080	1642764	+	upstream	-2204	-2204	2104	NearestLocation	109	2,24	2,16	100	--------	2,4	-
chr04	20104039	20104238	200	*	29	X04.20104138	VIT_04s0023g03180	20098829	20108889	+	inside	5309	5309	4651	NearestLocation	109	2,24	2,16	100	ACATGTGAT_73/5	2,4	-
chr10	16735753	16735952	200	*	29	X10.16735852	VIT_00s0125g00180	16712351	16715176	-	upstream	-20676	-20676	20577	NearestLocation	109	2,24	2,16	100	--------	2,4	-
chr04	10504194	10504393	200	*	29	X04.10504293	VIT_04s0079g00140	10477528	10478028	+	downstream	26766	26266	26166	NearestLocation	109	2,24	2,16	100	--------	2,4	-
chr02	4969013	4969212	200	*	28.9	X02.4969112	VIT_02s0154g00220	4968010	4968965	-	upstream	-147	-147	48	NearestLocation	109	2,24	2,16	100	CACGTGGG_32/0	2,4	-
chr07	3196226	3196425	200	*	28.9	X07.3196325	VIT_07s0104g01820	3197932	3198789	+	upstream	-1606	-1606	1507	NearestLocation	109	2,24	2,16	100	ACACGTG_36/0	2,4	-
chr17	6791938	6792137	200	*	28.8	X17.6792037	VIT_17s0000g06090	6792769	6795063	+	upstream	-731	-731	632	NearestLocation	109	2,24	2,16	100	--------	2,4	-
chr05	247038	247237	200	*	28.8	X05.247137	VIT_05s0077g02120	248423	256869	+	upstream	-1285	-1285	1186	NearestLocation	109	2,24	2,16	100	--------	2,6	-
chr10	6169437	6169636	200	*	28.8	X10.6169536	VIT_10s0003g01280	6177827	6189012	+	upstream	-8291	-8291	8191	NearestLocation	109	2,24	2,16	100	AAAACATGTT_160/16	2,4	-
chr08	20360483	20360682	200	*	28.8	X08.20360582	VIT_08s0007g06670	20357360	20358771	+	downstream	3222	1811	1712	NearestLocation	109	2,24	2,16	100	AAAAACATGT_165/16	2,5	-
chr01	13052317	13052516	200	*	28.8	X01.13052416	VIT_01s0026g02770	13045951	13048454	+	downstream	6465	3962	3863	NearestLocation	109	2,24	2,16	100	--------	2,4	MYB140
chr14	4028537	4028736	200	*	28.8	X14.4028636	VIT_14s0030g00190	4023883	4025103	-	upstream	-3533	-3533	3434	NearestLocation	109	2,24	2,16	100	AANCATGT_77/4	2,4	-
chr11	6392971	6393170	200	*	28.8	X11.6393070	VIT_11s0118g00600	6394469	6395722	-	downstream	2652	1399	1299	NearestLocation	109	2,24	2,16	100	TAAANATG_62/10	2,4	-
chr17	10575537	10575736	200	*	28.8	X17.10575636	VIT_17s0000g08930	10555350	10579712	-	inside	4076	4076	3976	NearestLocation	109	2,24	2,16	100	--------	2,4	-
chr18	26449812	26450011	200	*	28.7	X18.26449911	VIT_18s0117g00260	26444485	26448115	-	upstream	-1797	-1797	1697	NearestLocation	109	2,24	2,16	100	AACACATGT_117/5	2,4	-
chr14	6472332	6472531	200	*	28.7	X14.6472431	VIT_14s0030g01660	6462351	6465692	-	upstream	-6740	-6740	6640	NearestLocation	109	2,24	2,16	100	CATGTGNT_22/0	2,4	-
chr12	3439277	3439476	200	*	28.7	X12.3439376	VIT_12s0028g02650	3444946	3447633	+	upstream	-5570	-5570	5470	NearestLocation	109	2,24	2,16	100	--------	2,4	-
chr11	18393508	18393707	200	*	28.7	X11.18393607	VIT_11s0052g00620	18405167	18411258	+	upstream	-11559	-11559	11460	NearestLocation	109	2,24	2,16	100	--------	2,4	-
chr16	17151753	17151952	200	*	28.7	X16.17151852	VIT_16s0100g00270	17150479	17150928	-	upstream	-924	-924	825	NearestLocation	109	2,24	2,16	100	AAACGTG_25/1	2,5	-
chr04	1884061	1884260	200	*	28.7	X04.1884160	VIT_04s0008g02280	1880019	1888028	-	inside	3868	3868	3768	NearestLocation	109	2,24	2,16	100	AAAACATGTT_160/16	2,4	-
chr07	6471527	6471726	200	*	28.7	X07.6471626	VIT_07s0005g03280	6486603	6487259	+	upstream	-14977	-14977	14877	NearestLocation	109	2,24	2,16	100	TAAANATG_62/10	2,4	ERF103
chr08	254892	255091	200	*	28.6	X08.254991	VIT_08s0056g00110	236987	254730	-	upstream	-262	-262	162	NearestLocation	109	2,24	2,16	100	TAAANATG_62/10	2,4	-
chr15	15344975	15345174	200	*	28.6	X15.15345074	VIT_15s0048g01220	15345676	15353061	+	upstream	-602	-602	502	NearestLocation	109	2,24	2,16	100	AACACATG_88/3	2,4	-
chr07	8494710	8494909	200	*	28.6	X07.8494809	VIT_07s0005g04850	8492117	8493031	-	upstream	-1779	-1779	1679	NearestLocation	109	2,24	2,16	100	AAAACATGT_160/16	2,4	EXPA9
chr06	20615690	20615889	200	*	28.6	X06.20615789	VIT_06s0061g01570	20616193	20619404	+	upstream	-403	-403	304	NearestLocation	109	2,24	2,16	100	--------	2,4	-
chr09	10394619	10394818	200	*	28.5	X09.10394718	VIT_09s0002g08880	10354324	10355250	+	downstream	40394	39468	39369	NearestLocation	109	2,24	2,16	100	TAAACATGTT_154/22	2,5	-
chr05	21609333	21609532	200	*	28.5	X05.21609432	VIT_05s0124g00590	21606089	21607154	+	downstream	3343	2278	2179	NearestLocation	109	2,24	2,16	100	AANCATGT_77/4	2,4	-
chr09	19579828	19580027	200	*	28.5	X09.19579927	VIT_09s0018g01970	19580434	19587894	+	upstream	-506	-506	407	NearestLocation	109	2,24	2,16	100	--------	2,4	-
chr16	21074988	21075187	200	*	28.5	X16.21075087	VIT_16s0050g02580	21064505	21073085	-	upstream	-2003	-2003	1903	NearestLocation	109	2,24	2,16	100	--------	2,4	-
chr15	12638165	12638364	200	*	28.4	X15.12638264	VIT_15s0021g01940	12624372	12634726	-	upstream	-3538	-3538	3439	NearestLocation	109	2,24	2,16	100	--------	2,4	-
chr03	7232303	7232502	200	*	28.3	X03.7232402	VIT_03s0091g00760	7223730	7230484	-	upstream	-1918	-1918	1819	NearestLocation	109	2,24	2,16	100	--------	2,4	-
chr10	138592	138791	200	*	28.3	X10.138691	VIT_10s0116g00310	137478	137795	+	downstream	1214	897	797	NearestLocation	109	2,24	2,16	100	--------	2,4	-
chr14	21961525	21961724	200	*	28.2	X14.21961624	VIT_14s0083g00070	21954262	21962733	-	inside	1109	1109	1009	NearestLocation	109	2,24	2,16	100	AANCATGT_77/4	2,4	-
chr05	21940556	21940755	200	*	28.2	X05.21940655	VIT_05s0165g00100	21946784	21948893	-	downstream	8237	6128	6029	NearestLocation	109	2,24	2,16	100	TAAANATG_62/10	2,4	-
chr04	10858219	10858418	200	*	28.2	X04.10858318	VIT_04s0079g00300	10843960	10860927	+	inside	14358	14358	2509	NearestLocation	109	2,24	2,16	100	TAAANATG_62/10	2,4	-
chr04	17160838	17161037	200	*	28.1	X04.17160937	VIT_04s0023g00590	17154769	17163706	-	inside	2768	2768	2669	NearestLocation	109	2,24	2,16	100	--------	2,4	-
chr11	520321	520520	200	*	28.1	X11.520420	VIT_11s0016g00510	521906	524349	+	upstream	-1486	-1486	1386	NearestLocation	109	2,24	2,16	100	AAAAACATGT_165/16	2,4	-
chr01	2364170	2364369	200	*	28.1	X01.2364269	VIT_01s0011g02590	2365383	2365923	-	downstream	1653	1113	1014	NearestLocation	109	2,24	2,16	100	--------	2,4	-
chr18	23291766	23291965	200	*	28	X18.23291865	VIT_18s0072g00940	23276208	23291033	-	upstream	-833	-833	733	NearestLocation	109	2,24	2,16	100	TAAACATG_128/19	2,4	-
chr06	5118747	5118946	200	*	28	X06.5118846	VIT_06s0004g04150	5115691	5117984	+	downstream	3155	862	763	NearestLocation	109	2,24	2,16	100	--------	2,4	-
chr15	19599316	19599515	200	*	46	X15.19599415	VIT_15s0046g02890	19599869	19604210	+	upstream	-453	-453	354	NearestLocation	115	2,24	2,16	100	AANCATGT_77/4	1,9	-
chr16	5427495	5427694	200	*	46	X16.5427594	VIT_16s0013g00570	5421170	5428874	+	inside	6424	6424	1180	NearestLocation	115	2,24	2,16	100	CATGTGT_27/2	1,9	-
chr11	3784047	3784246	200	*	16.1	X11.3784146	VIT_11s0016g04480	3786121	3792747	+	upstream	-1975	-1975	1875	NearestLocation	105	2,24	2,16	100	--------	9999,9	-
chr14	25114516	25114715	200	*	20.1	X14.25114615	VIT_14s0068g01410	25118471	25119740	-	downstream	5124	3855	3756	NearestLocation	106	2,24	2,16	100	--------	3,4	-
chr03	3880827	3881026	200	*	16	X03.3880926	VIT_03s0063g02300	3880077	3886278	+	inside	849	849	750	NearestLocation	105	2,23	2,16	100	AAAAACATGTT_165/16	9999,9	-
chr02	4046239	4046438	200	*	49.7	X02.4046338	VIT_02s0025g04670	4043652	4045210	+	downstream	2686	1128	1029	NearestLocation	116	2,23	2,16	100	AAAACANG_66/4	1,9	-
chr13	1355093	1355292	200	*	19	X13.1355192	VIT_13s0067g02500	1360813	1362773	+	upstream	-5621	-5621	5521	NearestLocation	106	2,23	2,16	100	AANCATGT_77/4	9999,9	-
chr07	23725992	23726191	200	*	20.3	X07.23726091	VIT_07s0031g01300	23721972	23725241	-	upstream	-851	-851	751	NearestLocation	106	2,23	2,16	100	CACGTGG_27/0	3,4	-
chr18	3736813	3737012	200	*	16	X18.3736912	VIT_18s0001g04150	3732776	3738425	-	inside	1513	1513	1413	NearestLocation	105	2,23	2,16	100	ACATGTGAT_73/5	9999,9	-
chr14	24641748	24641947	200	*	16	X14.24641847	VIT_14s0068g00870	24631161	24634996	-	upstream	-6852	-6852	6752	NearestLocation	105	2,23	2,15	100	--------	9999,9	-
chr09	16596553	16596752	200	*	15	X09.16596652	VIT_09s0018g00470	16640616	16641018	+	upstream	-43964	-43964	43864	NearestLocation	105	2,23	2,15	100	TNAACATGT_81/11	9999,9	-
chr07	24929086	24929285	200	*	15.2	X07.24929185	VIT_07s0031g02450	24912739	24913829	-	upstream	-15357	-15357	15257	NearestLocation	105	2,23	2,15	100	TAAACATG_128/19	4,2	-
chr10	10435811	10436010	200	*	15.1	X10.10435910	VIT_10s0003g04050	10429226	10432660	-	upstream	-3250	-3250	3151	NearestLocation	105	2,23	2,15	100	AAACATG_93/11	4,9	-
chr17	14391753	14391952	200	*	16.4	X17.14391852	VIT_17s0119g00100	14403979	14404071	-	downstream	12219	12127	12027	NearestLocation	105	2,23	2,15	100	TAAANATG_62/10	9999,9	-
chr05	22308254	22308453	200	*	15	X05.22308353	VIT_05s0102g00070	22311050	22318450	+	upstream	-2696	-2696	2597	NearestLocation	105	2,23	2,15	100	TNAACATG_46/6	9999,9	-
chr12	23999844	24000043	200	*	15	X12.23999943	VIT_12s0035g02090	23983677	23999372	-	upstream	-572	-572	472	NearestLocation	105	2,23	2,15	100	TAAANATG_62/10	9999,9	-
chr14	25128735	25128934	200	*	15	X14.25128834	VIT_14s0068g01430	25129656	25146103	+	upstream	-822	-822	722	NearestLocation	105	2,23	2,15	100	AAAAATGTGTT_150/53	9999,9	-
chr07	23991640	23991839	200	*	17.5	X07.23991739	VIT_07s0031g01570	23993103	23994887	-	downstream	3147	1363	1264	NearestLocation	105	2,23	2,15	100	AAAACATG_127/12	3,9	-
chr13	7388486	7388685	200	*	15	X13.7388585	VIT_13s0019g05390	7391537	7401368	+	upstream	-2951	-2951	2852	NearestLocation	105	2,22	2,15	100	--------	9999,9	-
chr03	19695785	19695984	200	*	38.8	X03.19695884	VIT_03s0017g01920	19690560	19694772	+	downstream	5324	1112	1013	NearestLocation	112	2,22	2,15	100	TAAANATG_62/10	2,1	-
chr07	15124391	15124590	200	*	15	X07.15124490	VIT_07s0141g01030	15117200	15121252	-	upstream	-3238	-3238	3139	NearestLocation	105	2,22	2,15	100	AANCATGT_77/4	9999,9	-
chr05	23842610	23842809	200	*	18.6	X05.23842709	VIT_00s0226g00050	23854321	23858000	-	downstream	15290	11611	11512	NearestLocation	106	2,22	2,14	100	AANCATGT_77/4	4718,4	-
chr16	8628881	8629080	200	*	19.5	X16.8628980	VIT_16s0013g01860	8652438	8653109	-	downstream	24129	23458	23358	NearestLocation	106	2,22	2,14	100	ACATGTGG_54/3	9999,9	-
chr06	18563169	18563368	200	*	20.6	X06.18563268	VIT_06s0061g00180	18555379	18561075	-	upstream	-2193	-2193	2094	NearestLocation	106	2,22	2,14	100	AAAAATGTGTT_150/53	3,5	-
chr10	461543	461742	200	*	17.6	X10.461642	VIT_10s0116g00960	463607	466824	+	upstream	-1965	-1965	1865	NearestLocation	105	2,21	2,14	100	CATGTGT_27/2	9999,9	-
chr08	10591508	10591707	200	*	25.3	X08.10591607	VIT_08s0058g01160	10591718	10592252	+	upstream	-110	-110	11	NearestLocation	108	2,21	2,13	100	ACACGTGT_54/0	4,3	-
chr11	8706954	8707153	200	*	16	X11.8707053	VIT_11s0037g00560	8687385	8696723	-	upstream	-10331	-10331	10231	NearestLocation	105	2,21	2,13	100	--------	9999,9	-
chr19	5313304	5313503	200	*	19	X19.5313403	VIT_19s0014g04970	5311373	5314761	+	inside	2031	2031	1258	NearestLocation	106	2,20	2,13	100	AAAACATGT_160/16	3,2	-
chr05	6278556	6278755	200	*	17.7	X05.6278655	VIT_05s0020g04480	6284108	6299065	+	upstream	-5452	-5452	5353	NearestLocation	105	2,20	2,13	100	CATGTGNT_22/0	9999,9	-
chr08	7472962	7473161	200	*	21	X08.7473061	VIT_08s0105g00340	7475910	7486661	-	downstream	13599	2848	2749	NearestLocation	107	2,20	2,13	100	TAAACATG_128/19	3,4	-
chr17	805101	805300	200	*	20.9	X17.805200	VIT_17s0000g00950	828304	831188	-	downstream	25988	23104	23004	NearestLocation	107	2,20	2,13	100	AAAACGTG_160/19	3,0	HCT1
chr15	20130196	20130395	200	*	20.9	X15.20130295	VIT_15s0046g03600	20127100	20129744	-	upstream	-552	-552	452	NearestLocation	106	2,20	2,13	100	AANCATGT_77/4	3,5	-
chr04	24201598	24201797	200	*	20.9	X04.24201697	VIT_04s0044g01640	24222616	24222666	+	upstream	-20918	-20918	20819	NearestLocation	106	2,20	2,13	100	TAAACATGT_154/22	3,3	-
chr19	2593404	2593603	200	*	20.7	X19.2593503	VIT_19s0014g02490	2589475	2590454	-	upstream	-3050	-3050	2950	NearestLocation	106	2,20	2,13	100	TAAANATG_62/10	3,0	-
chr16	16303551	16303750	200	*	20.7	X16.16303650	VIT_16s0022g02280	16301165	16302698	+	downstream	2485	952	853	NearestLocation	106	2,20	2,13	100	AAACATGTT_126/15	3,3	-
chr18	18225098	18225297	200	*	20.7	X18.18225197	VIT_18s0164g00040	18227285	18232331	+	upstream	-2087	-2087	1988	NearestLocation	106	2,20	2,13	100	AAACATGNT_97/12	3,3	-
chr06	4751779	4751978	200	*	20.6	X06.4751878	VIT_06s0004g03770	4750351	4751869	+	overlapEnd	1527	1527	90	NearestLocation	106	2,20	2,13	100	TAAANATG_62/10	3,4	-
chr16	7850043	7850242	200	*	20.6	X16.7850142	VIT_16s0013g01500	7843956	7879681	+	inside	6186	6186	6087	NearestLocation	106	2,20	2,13	100	TNAACATGT_81/11	3,4	-
chr16	5631980	5632179	200	*	20.5	X16.5632079	VIT_16s0013g00670	5626049	5626527	-	upstream	-5553	-5553	5453	NearestLocation	106	2,20	2,13	100	AAACATG_93/11	3,2	-
chr11	1062317	1062516	200	*	20.4	X11.1062416	VIT_11s0016g01320	1065427	1067043	-	downstream	4627	3011	2911	NearestLocation	106	2,20	2,13	100	--------	3,4	MYBPA2
chr02	2626013	2626212	200	*	20.4	X02.2626112	VIT_02s0025g03300	2626830	2628443	+	upstream	-718	-718	618	NearestLocation	106	2,20	2,13	100	AAACACGTGT_172/9	3,1	-
chr16	7953303	7953502	200	*	20.3	X16.7953402	VIT_16s0013g01530	7964622	7998788	+	upstream	-11220	-11220	11120	NearestLocation	106	2,20	2,13	100	AAACATG_93/11	3,3	-
chr18	5376465	5376664	200	*	20.2	X18.5376564	VIT_18s0001g07160	5353836	5360143	-	upstream	-16421	-16421	16322	NearestLocation	106	2,20	2,13	100	AAAAACATG_134/12	3,0	-
chr17	11019237	11019436	200	*	16	X17.11019336	VIT_17s0000g09320	11017195	11024387	+	inside	2141	2141	2042	NearestLocation	105	2,20	2,12	100	AANCATGT_77/4	9999,9	-
chr11	17523361	17523560	200	*	18.7	X11.17523460	VIT_11s0052g00160	17533291	17537223	+	upstream	-9831	-9831	9731	NearestLocation	106	2,20	2,12	100	TAAACATGT_154/22	9999,9	-
chr15	12904940	12905139	200	*	24.9	X15.12905039	VIT_15s0021g02090	12895594	12909716	+	inside	9446	9446	4577	NearestLocation	108	2,20	2,12	100	AANCATGT_77/4	3930,9	-
chr15	3298535	3298734	200	*	17	X15.3298634	VIT_15s0024g01620	3286410	3293845	-	upstream	-4789	-4789	4690	NearestLocation	105	2,19	2,12	100	--------	9999,9	-
chr18	9892381	9892580	200	*	17	X18.9892480	VIT_18s0001g11600	9890461	9892608	-	inside	128	128	28	NearestLocation	105	2,19	2,12	100	GACACGTGT_60/0	9999,9	-
chr01	3577760	3577959	200	*	19	X01.3577859	VIT_01s0011g03920	3578131	3585426	+	upstream	-271	-271	172	NearestLocation	106	2,19	2,12	100	TAAANATG_62/10	9999,9	-
chr12	16110071	16110270	200	*	25	X12.16110170	VIT_12s0055g00460	16124144	16128700	+	upstream	-13974	-13974	13874	NearestLocation	108	2,19	2,11	100	AAACATG_93/11	9999,9	-
chr02	1017873	1018072	200	*	33.3	X02.1017972	VIT_02s0025g01240	1020569	1022088	+	upstream	-2597	-2597	2497	NearestLocation	111	2,19	2,11	100	--------	5,9	-
chr09	6668929	6669128	200	*	19.8	X09.6669028	VIT_09s0002g06760	6678995	6685489	+	upstream	-9967	-9967	9867	NearestLocation	106	2,19	2,11	100	AAAAACATGT_165/16	3,3	-
chr10	6097445	6097644	200	*	22	X10.6097544	VIT_10s0003g01180	6097718	6102097	+	upstream	-174	-174	74	NearestLocation	107	2,18	2,11	100	AGCACGTGG_44/0	9999,9	-
chr12	2020068	2020267	200	*	18.6	X12.2020167	VIT_12s0028g01360	2013688	2022216	-	inside	2048	2048	1949	NearestLocation	106	2,18	2,11	100	ACATGTGA_62/5	9999,9	-
chr03	7618476	7618675	200	*	16	X03.7618575	VIT_03s0091g01040	7603310	7604326	-	upstream	-14250	-14250	14150	NearestLocation	105	2,18	2,11	100	AAAACATG_127/12	9999,9	-
chr05	1142382	1142581	200	*	16	X05.1142481	VIT_05s0077g00990	1142546	1143448	-	overlapEnd	966	966	35	NearestLocation	105	2,18	2,11	100	--------	9999,9	-
chr16	17604466	17604665	200	*	16	X16.17604565	VIT_16s0100g00610	17606946	17610511	+	upstream	-2380	-2380	2281	NearestLocation	105	2,18	2,11	100	--------	9999,9	-
chr14	9597396	9597595	200	*	15.4	X14.9597495	VIT_14s0036g00120	9575313	9587255	-	upstream	-10241	-10241	10141	NearestLocation	105	2,18	2,11	100	TAAACATGTT_154/22	9999,9	-
chr19	6880782	6880981	200	*	15.1	X19.6880881	VIT_19s0090g00830	6870963	6877992	-	upstream	-2890	-2890	2790	NearestLocation	105	2,18	2,11	100	AAAAACATG_134/12	9999,9	-
chr03	1449857	1450056	200	*	16	X03.1449956	VIT_03s0038g02110	1449330	1451521	+	inside	626	626	527	NearestLocation	105	2,18	2,11	100	ACACGTGA_57/1	9999,9	-
chr18	105601	105800	200	*	15	X18.105700	VIT_18s0122g00090	99430	105515	+	downstream	6270	185	86	NearestLocation	105	2,18	2,11	100	TAAANATG_62/10	9999,9	-
chr18	556107	556306	200	*	15	X18.556206	VIT_18s0122g00720	553739	554202	-	upstream	-2004	-2004	1905	NearestLocation	105	2,18	2,11	100	AAACATGTT_126/15	9999,9	-
chr18	2295078	2295277	200	*	15	X18.2295177	VIT_18s0001g01760	2291789	2294046	-	upstream	-1132	-1132	1032	NearestLocation	105	2,18	2,11	100	TAAANATG_62/10	9999,9	PI
chr18	2887027	2887226	200	*	15	X18.2887126	VIT_18s0001g02710	2885819	2894159	+	inside	1307	1307	1208	NearestLocation	105	2,18	2,11	100	AACATGTT_76/7	9999,9	-
chr18	3175629	3175828	200	*	15	X18.3175728	VIT_18s0001g03150	3170440	3174962	-	upstream	-766	-766	667	NearestLocation	105	2,18	2,11	100	--------	9999,9	-
chr18	3746021	3746220	200	*	15	X18.3746120	VIT_18s0001g04180	3749619	3757678	+	upstream	-3499	-3499	3399	NearestLocation	105	2,18	2,11	100	AAACATGNT_97/12	9999,9	ARF17
chr18	3824178	3824377	200	*	15	X18.3824277	VIT_18s0001g04340	3822948	3829597	+	inside	1330	1330	1230	NearestLocation	105	2,18	2,11	100	--------	9999,9	-
chr18	4362778	4362977	200	*	15	X18.4362877	VIT_18s0001g05570	4363673	4368991	+	upstream	-795	-795	696	NearestLocation	105	2,18	2,11	100	--------	9999,9	-
chr18	6315168	6315367	200	*	15	X18.6315267	VIT_18s0001g07860	6313305	6319259	+	inside	1963	1963	1863	NearestLocation	105	2,18	2,11	100	--------	9999,9	-
chr18	8162514	8162713	200	*	15	X18.8162613	VIT_18s0001g09740	8157249	8159657	-	upstream	-2957	-2957	2857	NearestLocation	105	2,18	2,11	100	--------	9999,9	-
chr18	8302110	8302309	200	*	15	X18.8302209	VIT_18s0001g09920	8294435	8296759	-	upstream	-5451	-5451	5351	NearestLocation	105	2,18	2,11	100	GACACGTGT_60/0	9999,9	-
chr18	8493991	8494190	200	*	15	X18.8494090	VIT_18s0001g10150	8500950	8501729	+	upstream	-6860	-6860	6760	NearestLocation	105	2,18	2,11	100	--------	9999,9	-
chr18	8659437	8659636	200	*	15	X18.8659536	VIT_18s0001g10340	8669776	8672088	+	upstream	-10240	-10240	10140	NearestLocation	105	2,18	2,11	100	--------	9999,9	-
chr18	9792257	9792456	200	*	15	X18.9792356	VIT_18s0001g11500	9794743	9797055	+	upstream	-2387	-2387	2287	NearestLocation	105	2,18	2,11	100	CATGTGNT_22/0	9999,9	-
chr18	10355465	10355664	200	*	15	X18.10355564	VIT_18s0001g12180	10356307	10357646	-	downstream	2082	743	643	NearestLocation	105	2,18	2,11	100	--------	9999,9	-
chr18	11515072	11515271	200	*	15	X18.11515171	VIT_18s0001g13460	11506606	11512370	+	downstream	8566	2802	2702	NearestLocation	105	2,18	2,11	100	AAAAACATG_134/12	9999,9	AP3a
chr18	13232736	13232935	200	*	15	X18.13232835	VIT_18s0001g15150	13231125	13232440	-	upstream	-396	-396	296	NearestLocation	105	2,18	2,11	100	TAAACATG_128/19	9999,9	-
chr18	14324953	14325152	200	*	15	X18.14325052	VIT_18s0166g00290	14296029	14329589	-	inside	4537	4537	4437	NearestLocation	105	2,18	2,11	100	AACATGTGA_116/12	9999,9	-
chr18	14403795	14403994	200	*	15	X18.14403894	VIT_18s0076g00380	14405761	14410018	-	downstream	6124	1867	1767	NearestLocation	105	2,18	2,11	100	ANACATGT_67/3	9999,9	GCN5
chr18	20249782	20249981	200	*	15	X18.20249881	VIT_18s0001g01730	20239606	20250153	-	inside	271	271	172	NearestLocation	105	2,18	2,11	100	AAAACATG_127/12	9999,9	SK5
chr18	22152734	22152933	200	*	15	X18.22152833	VIT_18s0072g00160	22144500	22147849	-	upstream	-4985	-4985	4885	NearestLocation	105	2,18	2,11	100	TAAANATG_62/10	9999,9	PrxIII24a
chr18	23108181	23108380	200	*	15	X18.23108280	VIT_18s0072g00810	23105887	23113459	+	inside	2393	2393	2294	NearestLocation	105	2,18	2,11	100	AACATGTT_76/7	9999,9	-
chr18	23485317	23485516	200	*	15	X18.23485416	VIT_18s0072g01030	23447772	23469584	-	upstream	-15832	-15832	15733	NearestLocation	105	2,18	2,11	100	AAACATGTGGA_119/10	9999,9	CPK16
chr18	23656200	23656399	200	*	15	X18.23656299	VIT_18s0072g01100	23657894	23658513	+	upstream	-1594	-1594	1495	NearestLocation	105	2,18	2,11	100	TAAACATG_128/19	9999,9	-
chr18	24017975	24018174	200	*	15	X18.24018074	VIT_18s0072g01260	24039437	24039727	+	upstream	-21363	-21363	21263	NearestLocation	105	2,18	2,11	100	AAAACATG_127/12	9999,9	-
chr18	24128533	24128732	200	*	15	X18.24128632	VIT_18s0075g00050	24121675	24137261	+	inside	6957	6957	6858	NearestLocation	105	2,18	2,11	100	--------	9999,9	-
chr18	24552157	24552356	200	*	15	X18.24552256	VIT_18s0075g00250	24555674	24556520	-	downstream	4264	3418	3318	NearestLocation	105	2,18	2,11	100	GCACGTGG_37/0	9999,9	-
chr18	25939572	25939771	200	*	15	X18.25939671	VIT_18s0075g01090	25959622	25962111	-	downstream	22439	19950	19851	NearestLocation	105	2,18	2,11	100	--------	9999,9	LAC42
chr18	26682923	26683122	200	*	15	X18.26683022	VIT_18s0117g00380	26672788	26673279	-	upstream	-9743	-9743	9644	NearestLocation	105	2,18	2,11	100	AAAAACATG_134/12	9999,9	-
chr18	26958974	26959173	200	*	15	X18.26959073	VIT_18s0117g00530	26972053	26973124	-	downstream	14050	12979	12880	NearestLocation	105	2,18	2,11	100	CATGTGT_27/2	9999,9	-
chr18	28621401	28621600	200	*	15	X18.28621500	VIT_18s0041g00690	28627631	28633886	+	upstream	-6131	-6131	6031	NearestLocation	105	2,18	2,11	100	--------	9999,9	bHLH087
chr18	29612129	29612328	200	*	15	X18.29612228	VIT_18s0041g01430	29604590	29607623	-	upstream	-4605	-4605	4506	NearestLocation	105	2,18	2,11	100	--------	9999,9	-
chr18	29772238	29772437	200	*	15	X18.29772337	VIT_18s0041g01520	29771832	29778864	-	inside	6526	6526	406	NearestLocation	105	2,18	2,11	100	AANCATGT_77/4	9999,9	-
chr18	30742746	30742945	200	*	15	X18.30742845	VIT_18s0041g02190	30741182	30742836	-	overlapStart	-10	-10	90	NearestLocation	105	2,18	2,11	100	AAACACGTGG_161/8	9999,9	-
chr18	31472096	31472295	200	*	15	X18.31472195	VIT_18s0001g06380	31459460	31463235	-	upstream	-8961	-8961	8861	NearestLocation	105	2,18	2,11	100	CATGTGT_27/2	9999,9	-
chr18	32065726	32065925	200	*	15	X18.32065825	VIT_18s0001g05120	32056641	32062948	+	downstream	9185	2878	2778	NearestLocation	105	2,18	2,11	100	AAAACATG_127/12	9999,9	-
chr18	32710853	32711052	200	*	15	X18.32710952	VIT_18s0001g03810	32710024	32713177	-	inside	2225	2225	829	NearestLocation	105	2,18	2,11	100	AANCATGT_77/4	9999,9	-
chr18	33677012	33677211	200	*	15	X18.33677111	VIT_18s0089g00640	33676862	33677572	-	inside	460	460	150	NearestLocation	105	2,18	2,11	100	AAAAACATG_134/12	9999,9	-
chr18	34104428	34104627	200	*	15	X18.34104527	VIT_18s0089g01020	34113837	34125712	+	upstream	-9309	-9309	9210	NearestLocation	105	2,18	2,11	100	TAAANATG_62/10	9999,9	-
chr10	7254508	7254707	200	*	32.5	X10.7254607	VIT_10s0003g02060	7256469	7272110	+	upstream	-1861	-1861	1762	NearestLocation	110	2,18	2,10	100	--------	2,2	-
chr07	540936	541135	200	*	16	X07.541035	VIT_07s0141g00290	532819	535453	-	upstream	-5583	-5583	5483	NearestLocation	105	2,18	2,10	100	CATGTGTT_35/2	9999,9	-
chr16	2788351	2788550	200	*	15	X16.2788450	VIT_16s0039g02550	2789856	2793391	+	upstream	-1406	-1406	1306	NearestLocation	105	2,17	2,10	100	AAAAACATGTT_165/16	9999,9	-
chr05	1585862	1586061	200	*	22	X05.1585961	VIT_05s0077g00500	1580278	1582025	-	upstream	-3937	-3937	3837	NearestLocation	107	2,17	2,10	100	AACATGT_66/7	424,5	MYB108A
chr07	6459886	6460085	200	*	19.9	X07.6459985	VIT_07s0005g03270	6449838	6450514	+	downstream	10148	9472	9372	NearestLocation	106	2,17	2,10	100	--------	3,4	-
chr03	6520607	6520806	200	*	19.9	X03.6520706	VIT_03s0091g00240	6521904	6537905	+	upstream	-1198	-1198	1098	NearestLocation	106	2,17	2,10	100	--------	9999,9	-
chr15	1578876	1579075	200	*	39.1	X15.1578975	VIT_15s0024g00800	1564578	1568439	+	downstream	14398	10537	10437	NearestLocation	113	2,17	2,10	100	CATGTGT_27/2	2,0	-
chr15	12747130	12747329	200	*	23.8	X15.12747229	VIT_15s0021g02000	12736064	12744475	+	downstream	11166	2755	2655	NearestLocation	107	2,17	2,09	100	AAACATGTT_126/15	2,9	-
chr16	2803855	2804054	200	*	23.2	X16.2803954	VIT_16s0039g02570	2804394	2810171	+	upstream	-440	-440	340	NearestLocation	107	2,17	2,09	100	AAACATG_93/11	2,9	-
chr10	610936	611135	200	*	15.6	X10.611035	VIT_10s0116g01180	605485	607148	-	upstream	-3888	-3888	3788	NearestLocation	105	2,17	2,09	100	--------	9999,9	-
chr05	3799787	3799986	200	*	16	X05.3799886	VIT_05s0020g02050	3805550	3809148	+	upstream	-5664	-5664	5564	NearestLocation	105	2,17	2,09	100	--------	9999,9	-
chr10	11009556	11009755	200	*	16	X10.11009655	VIT_10s0003g04350	10998517	10999630	+	downstream	11139	10026	9926	NearestLocation	105	2,17	2,09	100	AACATGT_66/7	9999,9	-
chr07	7934682	7934881	200	*	16	X07.7934781	VIT_07s0005g04460	7917010	7928040	-	upstream	-6742	-6742	6642	NearestLocation	105	2,17	2,09	100	TAAACATGT_154/22	9999,9	MRP22
chr04	11045651	11045850	200	*	15.8	X04.11045750	VIT_04s0079g00420	11051442	11056115	+	upstream	-5692	-5692	5592	NearestLocation	105	2,17	2,09	100	TAAACATGTT_154/22	9999,9	EXPA4
chr06	551231	551430	200	*	24	X06.551330	VIT_06s0004g00410	556071	559347	+	upstream	-4741	-4741	4641	NearestLocation	108	2,16	2,09	100	TAAACATGTT_154/22	9999,9	-
chr19	23493325	23493524	200	*	29.1	X19.23493424	VIT_19s0085g00450	23494315	23500725	+	upstream	-891	-891	791	NearestLocation	109	2,16	2,09	100	--------	2,3	-
chr03	6629254	6629453	200	*	16	X03.6629353	VIT_03s0091g00310	6633708	6635996	+	upstream	-4354	-4354	4255	NearestLocation	105	2,16	2,09	100	AAACATGTT_126/15	10,7	-
chr11	10175528	10175727	200	*	16	X11.10175627	VIT_11s0037g01000	10183265	10200714	+	upstream	-7637	-7637	7538	NearestLocation	105	2,16	2,09	100	ANACATGT_67/3	9999,9	-
chr13	8078757	8078956	200	*	15.8	X13.8078856	VIT_13s0074g00370	8083564	8091767	+	upstream	-4708	-4708	4608	NearestLocation	105	2,16	2,09	100	--------	9999,9	-
chr02	15444949	15445148	200	*	26.8	X02.15445048	VIT_02s0033g00700	15436012	15438008	-	upstream	-7040	-7040	6941	NearestLocation	108	2,16	2,08	100	TAAANATG_62/10	2,6	-
chr08	16576687	16576886	200	*	26.4	X08.16576786	VIT_08s0007g02450	16556653	16569287	-	upstream	-7499	-7499	7400	NearestLocation	108	2,16	2,08	100	TAAACATG_128/19	2,5	-
chr14	2032640	2032839	200	*	26.3	X14.2032739	VIT_14s0060g02400	2019722	2027984	-	upstream	-4756	-4756	4656	NearestLocation	108	2,16	2,08	100	AACACGTG_80/3	2,4	-
chr06	14740560	14740759	200	*	17	X06.14740659	VIT_06s0009g01640	14730064	14735656	-	upstream	-5004	-5004	4904	NearestLocation	105	2,16	2,08	100	TAAACATG_128/19	9999,9	-
chr04	1576251	1576450	200	*	19.4	X04.1576350	VIT_04s0008g01970	1578775	1586485	+	upstream	-2425	-2425	2325	NearestLocation	106	2,16	2,08	100	--------	9999,9	-
chr14	25998580	25998779	200	*	16.3	X14.25998679	VIT_14s0171g00120	25992236	25995775	-	upstream	-2905	-2905	2805	NearestLocation	105	2,15	2,08	100	--------	9999,9	-
chr17	15867409	15867608	200	*	17	X17.15867508	VIT_17s0053g00320	15830045	15831209	-	upstream	-36299	-36299	36200	NearestLocation	105	2,15	2,08	100	--------	9999,9	-
chr09	2196487	2196686	200	*	22.6	X09.2196586	VIT_09s0002g02420	2187508	2192065	-	upstream	-4521	-4521	4422	NearestLocation	107	2,15	2,08	100	--------	3,8	-
chr14	11958134	11958333	200	*	20	X14.11958233	VIT_14s0036g01180	11962521	11965151	+	upstream	-4287	-4287	4188	NearestLocation	106	2,15	2,08	100	TAAANATG_62/10	3,4	-
chr02	14109497	14109696	200	*	19.6	X02.14109596	VIT_02s0033g00260	14104114	14107827	-	upstream	-1769	-1769	1670	NearestLocation	106	2,15	2,08	100	--------	9999,9	-
chr18	18226773	18226972	200	*	17.3	X18.18226872	VIT_18s0164g00040	18227285	18232331	+	upstream	-413	-413	313	NearestLocation	105	2,15	2,07	100	AAAACGTNT_45/9	82,3	-
chr13	16301578	16301777	200	*	18	X13.16301677	VIT_13s0047g00340	16294725	16297723	-	upstream	-3955	-3955	3855	NearestLocation	106	2,15	2,07	100	--------	9999,9	-
chr18	13393550	13393749	200	*	26.2	X18.13393649	VIT_18s0001g15250	13389043	13389957	+	downstream	4607	3693	3593	NearestLocation	108	2,15	2,07	100	--------	16,6	-
chr04	10829892	10830091	200	*	17	X04.10829991	VIT_04s0079g00290	10830180	10840305	-	downstream	10313	188	89	NearestLocation	105	2,15	2,07	100	AAAAACATG_134/12	9999,9	-
chr12	2006852	2007051	200	*	26	X12.2006951	VIT_12s0028g01350	1992576	2002443	-	upstream	-4509	-4509	4409	NearestLocation	108	2,15	2,07	100	AAACATG_93/11	4,4	-
chr08	20029031	20029230	200	*	17.3	X08.20029130	VIT_08s0007g06230	20025390	20029753	-	inside	623	623	523	NearestLocation	105	2,14	2,07	100	TNAACATG_46/6	9999,9	-
chr00	12661394	12661593	200	*	22	X00.12661493	VIT_00s0369g00040	12663785	12665737	-	downstream	4243	2291	2192	NearestLocation	107	2,14	2,07	100	--------	3,7	-
chr17	1864250	1864449	200	*	17	X17.1864349	VIT_17s0000g02140	1867996	1904741	+	upstream	-3646	-3646	3547	NearestLocation	105	2,14	2,07	100	AAAACATG_127/12	9999,9	-
chr07	2695694	2695893	200	*	15	X07.2695793	VIT_07s0104g01280	2690994	2697907	-	inside	2113	2113	2014	NearestLocation	105	2,14	2,07	100	--------	9999,9	-
chr14	27459916	27460115	200	*	15	X14.27460015	VIT_14s0066g01020	27450402	27458362	-	upstream	-1654	-1654	1554	NearestLocation	105	2,14	2,07	100	AACATGTT_76/7	9999,9	-
chr01	8911148	8911347	200	*	37	X01.8911247	VIT_01s0026g00010	8920703	8921197	+	upstream	-9455	-9455	9356	NearestLocation	112	2,14	2,07	100	AAAAACATGT_165/16	2,1	-
chr03	6758436	6758635	200	*	37	X03.6758535	VIT_03s0091g00400	6717421	6752391	-	upstream	-6145	-6145	6045	NearestLocation	112	2,14	2,07	100	AAAAATGTGTT_150/53	2,1	-
chr04	7805546	7805745	200	*	37	X04.7805645	VIT_04s0008g07400	7769854	7809114	+	inside	35792	35792	3369	NearestLocation	112	2,14	2,07	100	AACACATGT_117/5	2,1	-
chr06	19397004	19397203	200	*	37	X06.19397103	VIT_06s0061g00730	19394961	19396076	-	upstream	-1028	-1028	928	NearestLocation	112	2,14	2,07	100	AAAACATGT_160/16	2,1	-
chr07	26986877	26987076	200	*	37	X07.26986976	VIT_07s0130g00350	26963656	26984025	-	upstream	-2951	-2951	2852	NearestLocation	112	2,14	2,07	100	--------	2,1	-
chr08	11580733	11580932	200	*	37	X08.11580832	VIT_08s0040g00630	11586566	11592074	+	upstream	-5734	-5734	5634	NearestLocation	112	2,14	2,07	100	AAACGTGG_36/1	2,1	-
chr08	19121366	19121565	200	*	37	X08.19121465	VIT_08s0007g05200	19114209	19118958	-	upstream	-2508	-2508	2408	NearestLocation	112	2,14	2,07	100	AACATGTGG_114/10	2,1	-
chr12	19661459	19661658	200	*	37	X12.19661558	VIT_12s0034g01870	19667520	19669924	+	upstream	-5962	-5962	5862	NearestLocation	112	2,14	2,07	100	--------	2,1	-
chr13	26128979	26129178	200	*	37	X13.26129078	VIT_13s0064g00020	26129882	26130716	+	upstream	-804	-804	704	NearestLocation	112	2,14	2,07	100	TAAANATG_62/10	2,1	-
chr15	12198971	12199170	200	*	37	X15.12199070	VIT_15s0021g01580	12199248	12212405	+	upstream	-178	-178	78	NearestLocation	112	2,14	2,07	100	--------	2,1	-
chr17	8940517	8940716	200	*	37	X17.8940616	VIT_17s0000g07850	8931341	8937870	-	upstream	-2746	-2746	2647	NearestLocation	112	2,14	2,07	100	AAAACGTNT_45/9	2,1	-
chr18	5625431	5625630	200	*	37	X18.5625530	VIT_18s0001g07350	5620397	5622867	-	upstream	-2663	-2663	2564	NearestLocation	112	2,14	2,07	100	--------	2,1	-
chr13	7390182	7390381	200	*	37	X13.7390281	VIT_13s0019g05390	7391537	7401368	+	upstream	-1255	-1255	1156	NearestLocation	112	2,14	2,07	100	--------	2,1	-
chr16	17234383	17234582	200	*	36.8	X16.17234482	VIT_16s0100g00330	17237416	17238326	+	upstream	-2934	-2934	2834	NearestLocation	112	2,14	2,07	100	--------	2,1	-
chr16	13667569	13667768	200	*	36.6	X16.13667668	VIT_16s0022g00740	13665879	13666470	-	upstream	-1198	-1198	1099	NearestLocation	112	2,14	2,07	100	CATGTGTT_35/2	2,1	-
chr11	10202444	10202643	200	*	36.5	X11.10202543	VIT_11s0037g01000	10183265	10200714	+	downstream	19279	1830	1730	NearestLocation	112	2,14	2,07	100	TAAANATG_62/10	2,1	-
chr19	12923602	12923801	200	*	36.2	X19.12923701	VIT_19s0015g02660	12924172	12928072	+	upstream	-470	-470	371	NearestLocation	112	2,14	2,07	100	--------	2,0	-
chr12	6486604	6486803	200	*	36.2	X12.6486703	VIT_12s0059g01570	6477627	6486243	-	upstream	-461	-461	361	NearestLocation	112	2,14	2,07	100	ANACATGT_67/3	2,0	-
chr07	23896665	23896864	200	*	24	X07.23896764	VIT_07s0031g01480	23887062	23895205	-	upstream	-1559	-1559	1460	NearestLocation	108	2,14	2,07	100	AACATGTT_76/7	4,0	-
chr10	4544597	4544796	200	*	23	X10.4544696	VIT_10s0116g00490	4533431	4541976	-	upstream	-2720	-2720	2621	NearestLocation	107	2,14	2,06	100	--------	9999,9	-
chr18	11821286	11821485	200	*	18	X18.11821385	VIT_18s0001g13850	11832431	11833905	-	downstream	12519	11045	10946	NearestLocation	106	2,14	2,06	100	TAAANATG_62/10	9999,9	-
chr18	5921903	5922102	200	*	16	X18.5922002	VIT_18s0001g07670	5920503	5929008	+	inside	1499	1499	1400	NearestLocation	105	2,14	2,06	100	AACATGTGGA_119/10	9999,9	-
chr06	4989258	4989457	200	*	25	X06.4989357	VIT_06s0004g04010	4995327	4997467	-	downstream	8109	5969	5870	NearestLocation	108	2,14	2,06	100	--------	9999,9	-
chr00	3590507	3590706	200	*	19	X00.3590606	VIT_00s0186g00050	3592877	3610216	+	upstream	-2271	-2271	2171	NearestLocation	106	2,14	2,06	100	--------	3,2	-
chr00	4874524	4874723	200	*	19	X00.4874623	VIT_00s0204g00220	4874712	4895492	+	overlapStart	-88	-88	11	NearestLocation	106	2,14	2,06	100	ACACGTGT_54/0	3,2	-
chr01	2426016	2426215	200	*	19	X01.2426115	VIT_01s0011g02710	2424497	2425150	-	upstream	-966	-966	866	NearestLocation	106	2,14	2,06	100	--------	3,2	-
chr01	3242945	3243144	200	*	19	X01.3243044	VIT_01s0011g03580	3235418	3237772	-	upstream	-5272	-5272	5173	NearestLocation	106	2,14	2,06	100	AAAAACATG_134/12	3,2	-
chr01	3381368	3381567	200	*	19	X01.3381467	VIT_01s0011g03730	3375041	3376409	+	downstream	6427	5059	4959	NearestLocation	106	2,14	2,06	100	--------	3,2	MYB163
chr01	4021814	4022013	200	*	19	X01.4021913	VIT_01s0011g04420	4016428	4021157	-	upstream	-757	-757	657	NearestLocation	106	2,14	2,06	100	AAACATG_93/11	3,2	-
chr01	6732890	6733089	200	*	19	X01.6732989	VIT_01s0137g00230	6727713	6732292	+	downstream	5277	698	598	NearestLocation	106	2,14	2,06	100	TAAANATG_62/10	3,2	-
chr01	7739548	7739747	200	*	19	X01.7739647	VIT_01s0127g00010	7726384	7729144	-	upstream	-10504	-10504	10404	NearestLocation	106	2,14	2,06	100	--------	3,2	-
chr01	7972646	7972845	200	*	19	X01.7972745	VIT_01s0127g00220	7966118	7970507	-	upstream	-2239	-2239	2139	NearestLocation	106	2,14	2,06	100	AAAACATG_127/12	3,2	-
chr01	8558782	8558981	200	*	19	X01.8558881	VIT_01s0127g00800	8563638	8568389	+	upstream	-4756	-4756	4657	NearestLocation	106	2,14	2,06	100	TAAANATG_62/10	3,2	-
chr01	8655080	8655279	200	*	19	X01.8655179	VIT_01s0127g00870	8644589	8646772	+	downstream	10591	8408	8308	NearestLocation	106	2,14	2,06	100	AAACATGT_126/15	3,2	PGB1
chr01	9160487	9160686	200	*	19	X01.9160586	VIT_01s0026g00130	9151631	9159023	-	upstream	-1563	-1563	1464	NearestLocation	106	2,14	2,06	100	TNAACATG_46/6	3,2	-
chr01	10360271	10360470	200	*	19	X01.10360370	VIT_01s0026g01010	10340517	10355425	-	upstream	-4945	-4945	4846	NearestLocation	106	2,14	2,06	100	AACATGTGA_116/12	3,2	-
chr01	10644573	10644772	200	*	19	X01.10644672	VIT_01s0026g01230	10639471	10643017	-	upstream	-1655	-1655	1556	NearestLocation	106	2,14	2,06	100	CATGTGT_27/2	3,2	-
chr01	11695806	11696005	200	*	19	X01.11695905	VIT_01s0026g01950	11698022	11699860	-	downstream	3954	2116	2017	NearestLocation	106	2,14	2,06	100	AANCATGT_77/4	3,2	-
chr01	18947759	18947958	200	*	19	X01.18947858	VIT_01s0010g01490	18946865	18950708	-	inside	2850	2850	894	NearestLocation	106	2,14	2,06	100	--------	3,2	-
chr01	20729616	20729815	200	*	19	X01.20729715	VIT_01s0010g02450	20729032	20730866	-	inside	1150	1150	584	NearestLocation	106	2,14	2,06	100	--------	3,2	-
chr01	21112407	21112606	200	*	19	X01.21112506	VIT_01s0010g02870	21108428	21110524	+	downstream	4078	1982	1883	NearestLocation	106	2,14	2,06	100	AAACATGTT_126/15	3,2	-
chr01	22183771	22183970	200	*	19	X01.22183870	VIT_01s0010g03630	22193738	22195597	+	upstream	-9868	-9868	9768	NearestLocation	106	2,14	2,06	100	AACACGT_28/1	3,2	-
chr01	23839744	23839943	200	*	19	X01.23839843	VIT_01s0150g00210	23836279	23840328	-	inside	484	484	385	NearestLocation	106	2,14	2,06	100	AGCACGTGGA_50/0	3,2	-
chr02	372383	372582	200	*	19	X02.372482	VIT_02s0025g00470	369467	382864	-	inside	10382	10382	2916	NearestLocation	106	2,14	2,06	100	AAACACATG_88/3	3,2	-
chr02	539626	539825	200	*	19	X02.539725	VIT_02s0025g00670	534645	539377	-	upstream	-349	-349	249	NearestLocation	106	2,14	2,06	100	--------	3,2	-
chr02	2343015	2343214	200	*	19	X02.2343114	VIT_02s0025g02970	2343643	2344971	-	downstream	1857	529	429	NearestLocation	106	2,14	2,06	100	TNAACATGT_81/11	3,2	F3H7
chr02	4236454	4236653	200	*	19	X02.4236553	VIT_02s0025g04920	4236968	4238438	+	upstream	-414	-414	315	NearestLocation	106	2,14	2,06	100	ACACGTGA_57/1	3,2	-
chr02	5066443	5066642	200	*	19	X02.5066542	VIT_02s0154g00280	5063840	5064500	-	upstream	-2042	-2042	1943	NearestLocation	106	2,14	2,06	100	--------	3,2	-
chr02	5645794	5645993	200	*	19	X02.5645893	VIT_02s0236g00100	5645777	5646429	-	inside	535	535	17	NearestLocation	106	2,14	2,06	100	AAACGTG_25/1	3,2	-
chr02	6138096	6138295	200	*	19	X02.6138195	VIT_02s0012g00290	6133593	6135728	-	upstream	-2468	-2468	2368	NearestLocation	106	2,14	2,06	100	--------	3,2	-
chr02	6505965	6506164	200	*	19	X02.6506064	VIT_02s0012g00540	6516342	6518185	-	downstream	12121	10278	10178	NearestLocation	106	2,14	2,06	100	TAAANATG_62/10	3,2	PrxIII35a
chr02	6514014	6514213	200	*	19	X02.6514113	VIT_02s0012g00540	6516342	6518185	-	downstream	4071	2228	2129	NearestLocation	106	2,14	2,06	100	TAAACATG_128/19	3,2	PrxIII35a
chr02	9097823	9098022	200	*	19	X02.9097922	VIT_02s0012g02170	9098719	9099667	-	downstream	1745	797	697	NearestLocation	106	2,14	2,06	100	AAAACATGTT_160/16	3,2	-
chr02	12820298	12820497	200	*	19	X02.12820397	VIT_02s0109g00240	12814813	12815037	-	upstream	-5361	-5361	5261	NearestLocation	106	2,14	2,06	100	ACATGTGTT_81/7	3,2	-
chr02	14093247	14093446	200	*	19	X02.14093346	VIT_02s0033g00260	14104114	14107827	-	downstream	14481	10768	10668	NearestLocation	106	2,14	2,06	100	TAAANATG_62/10	3,2	-
chr02	16871518	16871717	200	*	19	X02.16871617	VIT_02s0033g01320	16863115	16864540	-	upstream	-7078	-7078	6978	NearestLocation	106	2,14	2,06	100	AAACATG_93/11	3,2	-
chr03	531365	531564	200	*	19	X03.531464	VIT_03s0038g00590	524611	530374	-	upstream	-1090	-1090	991	NearestLocation	106	2,14	2,06	100	--------	3,2	-
chr03	1492503	1492702	200	*	19	X03.1492602	VIT_03s0038g02170	1492918	1494778	+	upstream	-316	-316	216	NearestLocation	106	2,14	2,06	100	AAAACATG_127/12	3,2	-
chr03	1610431	1610630	200	*	19	X03.1610530	VIT_03s0038g02340	1612568	1639214	+	upstream	-2038	-2038	1938	NearestLocation	106	2,14	2,06	100	ACATGTGGA_60/3	3,2	-
chr03	2603811	2604010	200	*	19	X03.2603910	VIT_03s0038g03620	2604327	2609233	+	upstream	-417	-417	317	NearestLocation	106	2,14	2,06	100	AAACGTGG_36/1	3,2	-
chr03	2739753	2739952	200	*	19	X03.2739852	VIT_03s0038g03750	2732051	2736013	-	upstream	-3839	-3839	3740	NearestLocation	106	2,14	2,06	100	AAAAACATG_134/12	3,2	-
chr03	2923838	2924037	200	*	19	X03.2923937	VIT_03s0038g04030	2921752	2923605	+	downstream	2186	333	233	NearestLocation	106	2,14	2,06	100	TAAACATG_128/19	3,2	-
chr03	3192904	3193103	200	*	19	X03.3193003	VIT_03s0038g04400	3188175	3193837	-	inside	833	833	734	NearestLocation	106	2,14	2,06	100	CACGTGGA_34/0	3,2	-
chr03	3939473	3939672	200	*	19	X03.3939572	VIT_03s0063g02250	3950636	3952659	-	downstream	13087	11064	10964	NearestLocation	106	2,14	2,06	100	TAAACATG_128/19	3,2	-
chr03	4820208	4820407	200	*	19	X03.4820307	VIT_03s0063g01120	4823099	4839520	+	upstream	-2791	-2791	2692	NearestLocation	106	2,14	2,06	100	AAAACANG_66/4	3,2	-
chr03	5813197	5813396	200	*	19	X03.5813296	VIT_03s0063g00080	5797272	5811963	+	downstream	16024	1333	1234	NearestLocation	106	2,14	2,06	100	AAACATGTGG_114/10	3,2	-
chr03	7465230	7465429	200	*	19	X03.7465329	VIT_03s0091g00970	7469828	7484328	+	upstream	-4498	-4498	4399	NearestLocation	106	2,14	2,06	100	TAAACATG_128/19	3,2	-
chr03	7998239	7998438	200	*	19	X03.7998338	VIT_03s0088g00030	8005949	8006486	-	downstream	8148	7611	7511	NearestLocation	106	2,14	2,06	100	AAACATG_93/11	3,2	-
chr03	10085951	10086150	200	*	19	X03.10086050	VIT_03s0097g00160	10121969	10123630	+	upstream	-35919	-35919	35819	NearestLocation	106	2,14	2,06	100	--------	3,2	AGL17b
chr03	14476657	14476856	200	*	19	X03.14476756	VIT_03s0038g00420	14475541	14492156	+	inside	1215	1215	1116	NearestLocation	106	2,14	2,06	100	AACATGT_66/7	3,2	-
chr04	202327	202526	200	*	19	X04.202426	VIT_04s0008g00290	203083	205748	+	upstream	-657	-657	557	NearestLocation	106	2,14	2,06	100	AAAACGTG_160/19	3,2	-
chr04	365307	365506	200	*	19	X04.365406	VIT_04s0008g00420	366394	369907	+	upstream	-988	-988	888	NearestLocation	106	2,14	2,06	100	TAAANATG_62/10	3,2	-
chr04	1450296	1450495	200	*	19	X04.1450395	VIT_04s0008g01820	1456404	1464354	+	upstream	-6008	-6008	5909	NearestLocation	106	2,14	2,06	100	AAACACGTGA_153/7	3,2	MYBPA9
chr04	1603143	1603342	200	*	19	X04.1603242	VIT_04s0008g01990	1596779	1632413	+	inside	6463	6463	6364	NearestLocation	106	2,14	2,06	100	TNAACATG_46/6	3,2	-
chr04	2469677	2469876	200	*	19	X04.2469776	VIT_04s0008g02960	2470501	2472554	+	upstream	-725	-725	625	NearestLocation	106	2,14	2,06	100	AACATGT_66/7	3,2	-
chr04	5518197	5518396	200	*	19	X04.5518296	VIT_04s0008g05880	5521511	5591646	+	upstream	-3215	-3215	3115	NearestLocation	106	2,14	2,06	100	--------	3,2	-
chr04	6094332	6094531	200	*	19	X04.6094431	VIT_04s0008g06260	6089279	6096634	-	inside	2202	2202	2103	NearestLocation	106	2,14	2,06	100	AAACACATG_88/3	3,2	-
chr04	7878453	7878652	200	*	19	X04.7878552	VIT_04s0069g00050	7881184	7890145	-	downstream	11593	2632	2532	NearestLocation	106	2,14	2,06	100	AAAACANG_66/4	3,2	-
chr04	11686711	11686910	200	*	19	X04.11686810	VIT_04s0079g00700	11701747	11706453	+	upstream	-14937	-14937	14837	NearestLocation	106	2,14	2,06	100	TAAACATG_128/19	3,2	-
chr04	13993692	13993891	200	*	19	X04.13993791	VIT_04s0043g00350	14059050	14060420	-	downstream	66628	65258	65159	NearestLocation	106	2,14	2,06	100	TAAANATG_62/10	3,2	-
chr04	14546183	14546382	200	*	19	X04.14546282	VIT_04s0043g00600	14510494	14520751	-	upstream	-25531	-25531	25432	NearestLocation	106	2,14	2,06	100	AAAACATG_127/12	3,2	-
chr04	19530009	19530208	200	*	19	X04.19530108	VIT_04s0023g02620	19519854	19527566	-	upstream	-2542	-2542	2443	NearestLocation	106	2,14	2,06	100	--------	3,2	-
chr04	20492034	20492233	200	*	19	X04.20492133	VIT_04s0023g03590	20492543	20494042	+	upstream	-409	-409	310	NearestLocation	106	2,14	2,06	100	--------	3,2	-
chr04	22043525	22043724	200	*	19	X04.22043624	VIT_04s0044g00440	22047266	22049959	+	upstream	-3642	-3642	3542	NearestLocation	106	2,14	2,06	100	AAAAACATG_134/12	3,2	-
chr04	22369595	22369794	200	*	19	X04.22369694	VIT_04s0044g00620	22393173	22394627	+	upstream	-23479	-23479	23379	NearestLocation	106	2,14	2,06	100	TAAANATG_62/10	3,2	SCL26a
chr04	23608098	23608297	200	*	19	X04.23608197	VIT_04s0044g01270	23611600	23615932	-	downstream	7734	3402	3303	NearestLocation	106	2,14	2,06	100	AAACATG_93/11	3,2	-
chr04	24312402	24312601	200	*	19	X04.24312501	VIT_04s0044g01690	24303534	24375341	+	inside	8968	8968	8868	NearestLocation	106	2,14	2,06	100	ACATGTGAT_73/5	3,2	-
chr04	24683845	24684044	200	*	19	X04.24683944	VIT_04s0044g02040	24675936	24687505	+	inside	8008	8008	3461	NearestLocation	106	2,14	2,06	100	--------	3,2	-
chr05	667292	667491	200	*	19	X05.667391	VIT_05s0077g01550	669133	669740	+	upstream	-1741	-1741	1642	NearestLocation	106	2,14	2,06	100	TAAANATG_62/10	3,2	PR10-s14
chr05	1718781	1718980	200	*	19	X05.1718880	VIT_05s0077g00350	1712707	1714837	+	downstream	6173	4043	3944	NearestLocation	106	2,14	2,06	100	AAAAATGTGTT_150/53	3,2	-
chr05	4459191	4459390	200	*	19	X05.4459290	VIT_05s0020g02740	4462134	4463397	+	upstream	-2844	-2844	2744	NearestLocation	106	2,14	2,06	100	ACATGTGAT_73/5	3,2	-
chr05	5213046	5213245	200	*	19	X05.5213145	VIT_05s0020g03450	5212925	5215561	+	inside	221	221	121	NearestLocation	106	2,14	2,06	100	AAACATG_93/11	3,2	-
chr05	8923546	8923745	200	*	19	X05.8923645	VIT_05s0049g01550	8924486	8929265	+	upstream	-840	-840	741	NearestLocation	106	2,14	2,06	100	AANCATGT_77/4	3,2	-
chr05	15542274	15542473	200	*	19	X05.15542373	VIT_05s0029g00440	15554620	15559443	-	downstream	17069	12246	12147	NearestLocation	106	2,14	2,06	100	--------	3,2	-
chr05	18717956	18718155	200	*	19	X05.18718055	VIT_05s0062g00140	18711528	18719113	+	inside	6528	6528	958	NearestLocation	106	2,14	2,06	100	--------	3,2	-
chr05	19071533	19071732	200	*	19	X05.19071632	VIT_05s0062g00510	19074901	19075119	+	upstream	-3269	-3269	3169	NearestLocation	106	2,14	2,06	100	AAAAACATGTT_165/16	3,2	-
chr05	20828968	20829167	200	*	19	X05.20829067	VIT_05s0124g00030	20833254	20836191	-	downstream	7123	4186	4087	NearestLocation	106	2,14	2,06	100	AACACATG_88/3	3,2	-
chr05	20958087	20958286	200	*	19	X05.20958186	VIT_05s0124g00120	20958172	20959957	+	overlapStart	14	14	85	NearestLocation	106	2,14	2,06	100	AAAACATG_127/12	3,2	-
chr05	23078609	23078808	200	*	19	X05.23078708	VIT_05s0102g00760	23075101	23076605	+	downstream	3607	2103	2004	NearestLocation	106	2,14	2,06	100	AAAACATGT_160/16	3,2	-
chr06	2294304	2294503	200	*	19	X06.2294403	VIT_06s0004g01870	2295976	2298207	-	downstream	3803	1572	1473	NearestLocation	106	2,14	2,06	100	AAAACATG_127/12	3,2	ZFP28
chr06	2797211	2797410	200	*	19	X06.2797310	VIT_06s0004g02360	2797508	2808373	+	upstream	-198	-198	98	NearestLocation	106	2,14	2,06	100	--------	3,2	-
chr06	3535465	3535664	200	*	19	X06.3535564	VIT_06s0004g02810	3524238	3528798	-	upstream	-6766	-6766	6667	NearestLocation	106	2,14	2,06	100	AAAAATGTGTT_150/53	3,2	-
chr06	3614332	3614531	200	*	19	X06.3614431	VIT_06s0004g02890	3607599	3613948	+	downstream	6833	484	384	NearestLocation	106	2,14	2,06	100	--------	3,2	-
chr06	5518970	5519169	200	*	19	X06.5519069	VIT_06s0004g04550	5519489	5522382	+	upstream	-419	-419	320	NearestLocation	106	2,14	2,06	100	--------	3,2	-
chr06	5714458	5714657	200	*	19	X06.5714557	VIT_06s0004g04790	5713179	5714445	+	downstream	1379	113	13	NearestLocation	106	2,14	2,06	100	--------	3,2	-
chr06	6036022	6036221	200	*	19	X06.6036121	VIT_06s0004g05100	6031840	6048250	+	inside	4282	4282	4182	NearestLocation	106	2,14	2,06	100	--------	3,2	-
chr06	7473379	7473578	200	*	19	X06.7473478	VIT_06s0004g06780	7469245	7471559	-	upstream	-1919	-1919	1820	NearestLocation	106	2,14	2,06	100	--------	3,2	-
chr06	8311680	8311879	200	*	19	X06.8311779	VIT_06s0004g07540	8312119	8312955	+	upstream	-339	-339	240	NearestLocation	106	2,14	2,06	100	AANCATGT_77/4	3,2	-
chr06	8599895	8600094	200	*	19	X06.8599994	VIT_06s0004g07820	8601569	8603477	-	downstream	3483	1575	1475	NearestLocation	106	2,14	2,06	100	--------	3,2	-
chr06	11433633	11433832	200	*	19	X06.11433732	VIT_06s0009g00260	11429650	11464320	+	inside	4082	4082	3983	NearestLocation	106	2,14	2,06	100	AAAAACATGT_165/16	3,2	-
chr06	13948456	13948655	200	*	19	X06.13948555	VIT_06s0009g01200	13955519	13964341	+	upstream	-6963	-6963	6864	NearestLocation	106	2,14	2,06	100	CATGTGTT_35/2	3,2	-
chr06	14122032	14122231	200	*	19	X06.14122131	VIT_06s0009g01350	14109804	14112581	-	upstream	-9551	-9551	9451	NearestLocation	106	2,14	2,06	100	--------	3,2	-
chr06	14991536	14991735	200	*	19	X06.14991635	VIT_06s0009g01810	14991667	14995810	-	overlapEnd	4174	4174	68	NearestLocation	106	2,14	2,06	100	AANCATGT_77/4	3,2	-
chr06	16078546	16078745	200	*	19	X06.16078645	VIT_06s0009g02450	16045122	16046967	+	downstream	33524	31679	31579	NearestLocation	106	2,14	2,06	100	--------	3,2	-
chr06	16637004	16637203	200	*	19	X06.16637103	VIT_06s0009g02700	16635418	16639137	-	inside	2033	2033	1586	NearestLocation	106	2,14	2,06	100	AAAAACATG_134/12	3,2	-
chr06	19782841	19783040	200	*	19	X06.19782940	VIT_06s0061g01030	19790152	19795842	+	upstream	-7212	-7212	7112	NearestLocation	106	2,14	2,06	100	AAAACGTNT_45/9	3,2	-
chr06	19932041	19932240	200	*	19	X06.19932140	VIT_06s0061g01100	19935735	19936476	-	downstream	4336	3595	3495	NearestLocation	106	2,14	2,06	100	GCACGTGGG_43/0	3,2	-
chr06	21960810	21961009	200	*	19	X06.21960909	VIT_06s0080g00820	21968196	21968676	-	downstream	7766	7286	7187	NearestLocation	106	2,14	2,06	100	AAACACATG_88/3	3,2	-
chr07	869184	869383	200	*	19	X07.869283	VIT_00s0179g00210	852034	875640	-	inside	6356	6356	6257	NearestLocation	106	2,14	2,06	100	CATGTGT_27/2	3,2	-
chr07	6343914	6344113	200	*	19	X07.6344013	VIT_07s0005g03140	6342264	6343589	+	downstream	1750	425	325	NearestLocation	106	2,14	2,06	100	TAAANATG_62/10	3,2	-
chr07	7177568	7177767	200	*	19	X07.7177667	VIT_07s0005g03810	7168630	7169145	+	downstream	9038	8523	8423	NearestLocation	106	2,14	2,06	100	AAACACATGT_117/5	3,2	-
chr07	7314154	7314353	200	*	19	X07.7314253	VIT_07s0005g03910	7282928	7320745	-	inside	6491	6491	6392	NearestLocation	106	2,14	2,06	100	--------	3,2	-
chr07	9918859	9919058	200	*	19	X07.9918958	VIT_07s0005g05510	9921460	9928651	+	upstream	-2502	-2502	2402	NearestLocation	106	2,14	2,06	100	AAAACGTGG_169/19	3,2	-
chr07	11515617	11515816	200	*	19	X07.11515716	VIT_07s0005g06210	11510892	11513696	+	downstream	4824	2020	1921	NearestLocation	106	2,14	2,06	100	ACACGTGTT_68/2	3,2	-
chr07	14834641	14834840	200	*	19	X07.14834740	VIT_00s0189g00040	14842245	14843043	-	downstream	8303	7505	7405	NearestLocation	106	2,14	2,06	100	TAAANATG_62/10	3,2	-
chr07	17610010	17610209	200	*	19	X07.17610109	VIT_00s0215g00020	17602246	17618138	-	inside	8028	8028	7764	NearestLocation	106	2,14	2,06	100	ACATGTG_43/3	3,2	-
chr07	19353599	19353798	200	*	19	X07.19353698	VIT_00s0742g00040	19355219	19356250	+	upstream	-1521	-1521	1421	NearestLocation	106	2,14	2,06	100	AAACACGTGG_161/8	3,2	-
chr07	24352370	24352569	200	*	19	X07.24352469	VIT_07s0031g01900	24356089	24364925	+	upstream	-3619	-3619	3520	NearestLocation	106	2,14	2,06	100	AAAACATG_127/12	3,2	-
chr07	24376832	24377031	200	*	19	X07.24376931	VIT_07s0031g01930	24372787	24378273	-	inside	1341	1341	1242	NearestLocation	106	2,14	2,06	100	--------	3,2	-
chr07	26074349	26074548	200	*	19	X07.26074448	VIT_07s0031g03010	26064367	26081211	+	inside	10081	10081	6663	NearestLocation	106	2,14	2,06	100	--------	3,2	-
chr07	26320703	26320902	200	*	19	X07.26320802	VIT_07s0031g03170	26318041	26324822	+	inside	2761	2761	2662	NearestLocation	106	2,14	2,06	100	AAACACGT_31/2	3,2	-
chr07	26545187	26545386	200	*	19	X07.26545286	VIT_07s0130g00060	26532132	26534494	-	upstream	-10792	-10792	10693	NearestLocation	106	2,14	2,06	100	ACATGTG_43/3	3,2	-
chr07	26815971	26816170	200	*	19	X07.26816070	VIT_07s0130g00190	26809800	26814633	-	upstream	-1437	-1437	1338	NearestLocation	106	2,14	2,06	100	--------	3,2	-
chr08	707965	708164	200	*	19	X08.708064	VIT_08s0056g00470	699450	704368	-	upstream	-3696	-3696	3597	NearestLocation	106	2,14	2,06	100	--------	3,2	-
chr08	5565907	5566106	200	*	19	X08.5566006	VIT_08s0032g01120	5597463	5598069	+	upstream	-31457	-31457	31357	NearestLocation	106	2,14	2,06	100	TAAANATG_62/10	3,2	-
chr08	7738641	7738840	200	*	19	X08.7738740	VIT_08s0105g00450	7721422	7737659	-	upstream	-1081	-1081	982	NearestLocation	106	2,14	2,06	100	CATGTGT_27/2	3,2	-
chr08	10320909	10321108	200	*	19	X08.10321008	VIT_08s0058g00970	10330209	10332083	+	upstream	-9201	-9201	9101	NearestLocation	106	2,14	2,06	100	TAAANATG_62/10	3,2	PrxIII02e1
chr08	12004260	12004459	200	*	19	X08.12004359	VIT_08s0040g01000	12010747	12012204	+	upstream	-6387	-6387	6288	NearestLocation	106	2,14	2,06	100	ACATGTGAT_73/5	3,2	-
chr08	16605878	16606077	200	*	19	X08.16605977	VIT_08s0007g02480	16603718	16607543	+	inside	2260	2260	1466	NearestLocation	106	2,14	2,06	100	--------	3,2	-
chr08	16876708	16876907	200	*	19	X08.16876807	VIT_08s0007g02830	16873976	16876152	+	downstream	2832	656	556	NearestLocation	106	2,14	2,06	100	--------	3,2	-
chr08	18842933	18843132	200	*	19	X08.18843032	VIT_08s0007g04900	18837510	18842197	-	upstream	-835	-835	736	NearestLocation	106	2,14	2,06	100	--------	3,2	-
chr08	18847897	18848096	200	*	19	X08.18847996	VIT_08s0007g04920	18848361	18859966	+	upstream	-365	-365	265	NearestLocation	106	2,14	2,06	100	AAACATG_93/11	3,2	-
chr08	20716927	20717126	200	*	19	X08.20717026	VIT_08s0007g07090	20711451	20716346	-	upstream	-680	-680	581	NearestLocation	106	2,14	2,06	100	TAAANATG_62/10	3,2	-
chr08	21941561	21941760	200	*	19	X08.21941660	VIT_08s0007g08540	21935664	21941428	-	upstream	-232	-232	133	NearestLocation	106	2,14	2,06	100	AACACGTGG_103/4	3,2	-
chr08	22085772	22085971	200	*	19	X08.22085871	VIT_08s0007g08700	22086047	22086811	-	downstream	939	175	76	NearestLocation	106	2,14	2,06	100	TAAANATG_62/10	3,2	-
chr09	1264264	1264463	200	*	19	X09.1264363	VIT_09s0002g01490	1271959	1281862	+	upstream	-7595	-7595	7496	NearestLocation	106	2,14	2,06	100	--------	3,2	-
chr09	2752527	2752726	200	*	19	X09.2752626	VIT_09s0002g03020	2728009	2740198	+	downstream	24617	12428	12329	NearestLocation	106	2,14	2,06	100	AAAACGTG_160/19	3,2	-
chr09	2962085	2962284	200	*	19	X09.2962184	VIT_09s0002g03220	2964447	2966293	+	upstream	-2263	-2263	2163	NearestLocation	106	2,14	2,06	100	--------	3,2	-
chr09	3060796	3060995	200	*	19	X09.3060895	VIT_09s0002g03390	3062355	3067918	+	upstream	-1459	-1459	1360	NearestLocation	106	2,14	2,06	100	AAAACGTNT_45/9	3,2	-
chr09	3097971	3098170	200	*	19	X09.3098070	VIT_09s0002g03430	3096510	3097765	-	upstream	-305	-305	206	NearestLocation	106	2,14	2,06	100	AAAAACATGTT_165/16	3,2	-
chr09	3563865	3564064	200	*	19	X09.3563964	VIT_09s0002g03860	3565039	3567852	-	downstream	3888	1075	975	NearestLocation	106	2,14	2,06	100	AAACGTG_25/1	3,2	-
chr09	10793168	10793367	200	*	19	X09.10793267	VIT_09s0002g09140	10792054	10792747	-	upstream	-521	-521	421	NearestLocation	106	2,14	2,06	100	--------	3,2	ERF047
chr10	633820	634019	200	*	19	X10.633919	VIT_10s0116g01210	634026	638808	+	upstream	-106	-106	7	NearestLocation	106	2,14	2,06	100	AAAAACATG_134/12	3,2	-
chr10	4885272	4885471	200	*	19	X10.4885371	VIT_10s0003g00030	4876941	4878197	+	downstream	8431	7175	7075	NearestLocation	106	2,14	2,06	100	AANCATGT_77/4	3,2	-
chr10	5146955	5147154	200	*	19	X10.5147054	VIT_10s0003g00300	5147353	5151790	-	downstream	4736	299	199	NearestLocation	106	2,14	2,06	100	TAAACATG_128/19	3,2	-
chr10	7895954	7896153	200	*	19	X10.7896053	VIT_10s0003g02400	7902878	7904744	-	downstream	8690	6824	6725	NearestLocation	106	2,14	2,06	100	--------	3,2	-
chr10	8091516	8091715	200	*	19	X10.8091615	VIT_10s0003g02580	8096291	8101478	+	upstream	-4675	-4675	4576	NearestLocation	106	2,14	2,06	100	AAACATG_93/11	3,2	-
chr10	10675822	10676021	200	*	19	X10.10675921	VIT_10s0003g04190	10656603	10690462	-	inside	14540	14540	14441	NearestLocation	106	2,14	2,06	100	--------	3,2	-
chr10	12694126	12694325	200	*	19	X10.12694225	VIT_10s0003g05100	12692536	12698852	+	inside	1690	1690	1590	NearestLocation	106	2,14	2,06	100	TAAANATG_62/10	3,2	-
chr10	15883994	15884193	200	*	19	X10.15884093	VIT_10s0092g00640	15887208	15888252	+	upstream	-3114	-3114	3015	NearestLocation	106	2,14	2,06	100	TAAANATG_62/10	3,2	-
chr10	16883826	16884025	200	*	19	X10.16883925	VIT_00s0125g00220	16840986	16879010	-	upstream	-4916	-4916	4816	NearestLocation	106	2,14	2,06	100	AACATGTGA_116/12	3,2	-
chr10	19362923	19363122	200	*	19	X10.19363022	VIT_10s0042g01020	19384952	19385665	+	upstream	-21930	-21930	21830	NearestLocation	106	2,14	2,06	100	--------	3,2	-
chr10	19637787	19637986	200	*	19	X10.19637886	VIT_10s0042g00940	19674217	19675669	+	upstream	-36331	-36331	36231	NearestLocation	106	2,14	2,06	100	CATGTGT_27/2	3,2	-
chr10	21837584	21837783	200	*	19	X10.21837683	VIT_10s0071g00230	21849544	21852236	+	upstream	-11860	-11860	11761	NearestLocation	106	2,14	2,06	100	TAAACATG_128/19	3,2	-
chr10	21939818	21940017	200	*	19	X10.21939917	VIT_10s0071g00280	21928914	21932207	-	upstream	-7711	-7711	7611	NearestLocation	106	2,14	2,06	100	--------	3,2	-
chr11	4194971	4195170	200	*	19	X11.4195070	VIT_11s0016g04870	4184983	4188652	-	upstream	-6418	-6418	6319	NearestLocation	106	2,14	2,06	100	AACATGTT_76/7	3,2	-
chr11	4694695	4694894	200	*	19	X11.4694794	VIT_11s0016g05360	4695215	4699274	+	upstream	-421	-421	321	NearestLocation	106	2,14	2,06	100	TNAACATGT_81/11	3,2	-
chr11	4710133	4710332	200	*	19	X11.4710232	VIT_11s0016g05380	4711296	4712019	+	upstream	-1064	-1064	964	NearestLocation	106	2,14	2,06	100	--------	3,2	-
chr11	5129969	5130168	200	*	19	X11.5130068	VIT_11s0016g05680	5128838	5129607	-	upstream	-461	-461	362	NearestLocation	106	2,14	2,06	100	AANCATGT_77/4	3,2	-
chr11	13054673	13054872	200	*	19	X11.13054772	VIT_11s0065g00700	13034931	13040917	-	upstream	-13855	-13855	13756	NearestLocation	106	2,14	2,06	100	TAAANATG_62/10	3,2	-
chr11	15942776	15942975	200	*	19	X11.15942875	VIT_11s0103g00130	15955354	15963007	+	upstream	-12478	-12478	12379	NearestLocation	106	2,14	2,06	100	--------	3,2	-
chr11	18027392	18027591	200	*	19	X11.18027491	VIT_11s0052g00390	18025560	18028483	+	inside	1932	1932	892	NearestLocation	106	2,14	2,06	100	--------	3,2	-
chr12	332916	333115	200	*	19	X12.333015	VIT_12s0142g00450	331001	344692	+	inside	2015	2015	1915	NearestLocation	106	2,14	2,06	100	AACACGT_28/1	3,2	-
chr12	784055	784254	200	*	19	X12.784154	VIT_12s0028g00130	775443	784939	+	inside	8711	8711	685	NearestLocation	106	2,14	2,06	100	TAAANATG_62/10	3,2	-
chr12	1206749	1206948	200	*	19	X12.1206848	VIT_12s0028g00630	1196374	1206524	-	upstream	-324	-324	225	NearestLocation	106	2,14	2,06	100	--------	3,2	-
chr12	1895992	1896191	200	*	19	X12.1896091	VIT_12s0028g01250	1886665	1894952	-	upstream	-1140	-1140	1040	NearestLocation	106	2,14	2,06	100	--------	3,2	-
chr12	8060232	8060431	200	*	19	X12.8060331	VIT_12s0134g00420	8060177	8065407	+	inside	155	155	55	NearestLocation	106	2,14	2,06	100	AAAACANG_66/4	3,2	-
chr12	8069111	8069310	200	*	19	X12.8069210	VIT_12s0134g00430	8066236	8069061	-	upstream	-149	-149	50	NearestLocation	106	2,14	2,06	100	GACACGTGG_71/1	3,2	-
chr12	8168692	8168891	200	*	19	X12.8168791	VIT_12s0134g00550	8176667	8181236	+	upstream	-7875	-7875	7776	NearestLocation	106	2,14	2,06	100	AACATGT_66/7	3,2	-
chr12	12782188	12782387	200	*	19	X12.12782287	VIT_12s0142g00320	12778221	12786330	-	inside	4042	4042	3943	NearestLocation	106	2,14	2,06	100	AACATGTT_76/7	3,2	-
chr12	15553239	15553438	200	*	19	X12.15553338	VIT_12s0055g00740	15555313	15557224	+	upstream	-1975	-1975	1875	NearestLocation	106	2,14	2,06	100	AAAAACATG_134/12	3,2	-
chr12	18829484	18829683	200	*	19	X12.18829583	VIT_12s0034g01260	18824899	18833013	+	inside	4685	4685	3330	NearestLocation	106	2,14	2,06	100	--------	3,2	-
chr13	2681425	2681624	200	*	19	X13.2681524	VIT_13s0019g00590	2671249	2680961	-	upstream	-563	-563	464	NearestLocation	106	2,14	2,06	100	AAAAACATGT_165/16	3,2	-
chr13	4783540	4783739	200	*	19	X13.4783639	VIT_13s0019g03540	4768877	4813813	+	inside	14763	14763	14663	NearestLocation	106	2,14	2,06	100	AAAAATGTGTT_150/53	3,2	-
chr13	5283724	5283923	200	*	19	X13.5283823	VIT_13s0019g03950	5290510	5304036	+	upstream	-6686	-6686	6587	NearestLocation	106	2,14	2,06	100	TNAACATG_46/6	3,2	-
chr13	5891520	5891719	200	*	19	X13.5891619	VIT_13s0019g04410	5906561	5913508	-	downstream	21888	14941	14842	NearestLocation	106	2,14	2,06	100	TAAANATG_62/10	3,2	-
chr13	8322100	8322299	200	*	19	X13.8322199	VIT_13s0074g00440	8320566	8321979	-	upstream	-221	-221	121	NearestLocation	106	2,14	2,06	100	--------	3,2	-
chr13	9182841	9183040	200	*	19	X13.9182940	VIT_13s0074g00740	9196331	9201129	+	upstream	-13391	-13391	13291	NearestLocation	106	2,14	2,06	100	AAACGTG_25/1	3,2	-
chr13	9354910	9355109	200	*	19	X13.9355009	VIT_13s0074g00800	9359978	9360724	+	upstream	-4968	-4968	4869	NearestLocation	106	2,14	2,06	100	TAAACATGTT_154/22	3,2	-
chr13	11363666	11363865	200	*	19	X13.11363765	VIT_13s0147g00180	11346053	11354391	+	downstream	17713	9375	9275	NearestLocation	106	2,14	2,06	100	TAAACATG_128/19	3,2	-
chr13	13086888	13087087	200	*	19	X13.13086987	VIT_13s0073g00040	13061666	13067049	+	downstream	25322	19939	19839	NearestLocation	106	2,14	2,06	100	AAACATG_93/11	3,2	-
chr13	15987819	15988018	200	*	19	X13.15987918	VIT_13s0047g00230	15991873	15995234	+	upstream	-3955	-3955	3855	NearestLocation	106	2,14	2,06	100	AACATGT_66/7	3,2	-
chr13	16410413	16410612	200	*	19	X13.16410512	VIT_13s0047g00370	16414158	16422474	+	upstream	-3646	-3646	3546	NearestLocation	106	2,14	2,06	100	AANCATGT_77/4	3,2	-
chr13	24763488	24763687	200	*	19	X13.24763587	VIT_13s0019g00830	24764192	24768247	+	upstream	-604	-604	505	NearestLocation	106	2,14	2,06	100	AAAACATG_127/12	3,2	-
chr13	26501186	26501385	200	*	19	X13.26501285	VIT_13s0064g00290	26482864	26500392	-	upstream	-894	-894	794	NearestLocation	106	2,14	2,06	100	AAAACANG_66/4	3,2	DFR2
chr14	3042278	3042477	200	*	19	X14.3042377	VIT_14s0128g00470	3039610	3044729	-	inside	2351	2351	2252	NearestLocation	106	2,14	2,06	100	--------	3,2	-
chr14	4036172	4036371	200	*	19	X14.4036271	VIT_14s0030g00200	4034705	4038791	-	inside	2519	2519	1467	NearestLocation	106	2,14	2,06	100	--------	3,2	-
chr14	5831335	5831534	200	*	19	X14.5831434	VIT_14s0030g01290	5829547	5830252	-	upstream	-1182	-1182	1083	NearestLocation	106	2,14	2,06	100	TNAACATGT_81/11	3,2	-
chr14	6300408	6300607	200	*	19	X14.6300507	VIT_14s0030g01580	6301745	6362155	+	upstream	-1237	-1237	1138	NearestLocation	106	2,14	2,06	100	AANCATGT_77/4	3,2	-
chr14	6307651	6307850	200	*	19	X14.6307750	VIT_14s0030g01580	6301745	6362155	+	inside	6005	6005	5906	NearestLocation	106	2,14	2,06	100	AAAAACATGT_165/16	3,2	-
chr14	8086623	8086822	200	*	19	X14.8086722	VIT_14s0081g00340	8084898	8085530	-	upstream	-1192	-1192	1093	NearestLocation	106	2,14	2,06	100	--------	3,2	-
chr14	8502900	8503099	200	*	19	X14.8502999	VIT_14s0081g00490	8503896	8540051	+	upstream	-896	-896	797	NearestLocation	106	2,14	2,06	100	CACGTGGG_32/0	3,2	-
chr14	10638786	10638985	200	*	19	X14.10638885	VIT_14s0036g00630	10640393	10660213	-	downstream	21327	1507	1408	NearestLocation	106	2,14	2,06	100	TAAANATG_62/10	3,2	-
chr14	13677062	13677261	200	*	19	X14.13677161	VIT_14s0006g00320	13642951	13656809	-	upstream	-20353	-20353	20253	NearestLocation	106	2,14	2,06	100	ACACGTGTT_68/2	3,2	-
chr14	17736175	17736374	200	*	19	X14.17736274	VIT_14s0006g01560	17758809	17762011	+	upstream	-22535	-22535	22435	NearestLocation	106	2,14	2,06	100	ACATGTGT_62/5	3,2	-
chr14	19784095	19784294	200	*	19	X14.19784194	VIT_14s0006g02320	19804139	19805093	-	downstream	20899	19945	19845	NearestLocation	106	2,14	2,06	100	TAAANATG_62/10	3,2	-
chr14	21212573	21212772	200	*	19	X14.21212672	VIT_14s0006g02950	21211129	21212319	+	downstream	1543	353	254	NearestLocation	106	2,14	2,06	100	--------	3,2	LBDIIa1
chr14	21257665	21257864	200	*	19	X14.21257764	VIT_14s0006g02970	21269651	21272022	-	downstream	14258	11887	11787	NearestLocation	106	2,14	2,06	100	--------	3,2	-
chr14	21317365	21317564	200	*	19	X14.21317464	VIT_14s0006g02990	21304392	21306299	-	upstream	-11165	-11165	11066	NearestLocation	106	2,14	2,06	100	AACATGTT_76/7	3,2	-
chr14	21349253	21349452	200	*	19	X14.21349352	VIT_14s0006g03000	21323061	21337640	-	upstream	-11712	-11712	11613	NearestLocation	106	2,14	2,06	100	--------	3,2	-
chr14	21960285	21960484	200	*	19	X14.21960384	VIT_14s0083g00070	21954262	21962733	-	inside	2349	2349	2249	NearestLocation	106	2,14	2,06	100	AANCATGT_77/4	3,2	-
chr14	22001356	22001555	200	*	19	X14.22001455	VIT_14s0083g00100	22000907	22012589	-	inside	11133	11133	449	NearestLocation	106	2,14	2,06	100	--------	3,2	-
chr14	22618903	22619102	200	*	19	X14.22619002	VIT_14s0083g00580	22620849	22623743	+	upstream	-1847	-1847	1747	NearestLocation	106	2,14	2,06	100	AACATGT_66/7	3,2	-
chr14	27428275	27428474	200	*	19	X14.27428374	VIT_14s0066g00980	27420426	27425321	-	upstream	-3053	-3053	2954	NearestLocation	106	2,14	2,06	100	AAAACATG_127/12	3,2	-
chr14	27863400	27863599	200	*	19	X14.27863499	VIT_14s0066g01450	27849550	27871552	-	inside	8052	8052	7953	NearestLocation	106	2,14	2,06	100	--------	3,2	-
chr14	28021960	28022159	200	*	19	X14.28022059	VIT_14s0066g01680	28022472	28023779	+	upstream	-412	-412	313	NearestLocation	106	2,14	2,06	100	AACATGTT_76/7	3,2	-
chr14	28618892	28619091	200	*	19	X14.28618991	VIT_14s0066g02430	28611680	28613067	-	upstream	-5925	-5925	5825	NearestLocation	106	2,14	2,06	100	TAAANATG_62/10	3,2	-
chr15	2411221	2411420	200	*	19	X15.2411320	VIT_15s0024g01240	2412818	2413243	+	upstream	-1498	-1498	1398	NearestLocation	106	2,14	2,06	100	TAAACATG_128/19	3,2	-
chr15	3239453	3239652	200	*	19	X15.3239552	VIT_15s0024g01600	3214391	3222967	-	upstream	-16585	-16585	16486	NearestLocation	106	2,14	2,06	100	AAACGTG_25/1	3,2	-
chr15	8787389	8787588	200	*	19	X15.8787488	VIT_15s0045g01390	8755680	8756201	+	downstream	31808	31287	31188	NearestLocation	106	2,14	2,06	100	AAAACATGT_160/16	3,2	-
chr15	11895472	11895671	200	*	19	X15.11895571	VIT_15s0021g01460	11889242	11900553	+	inside	6330	6330	4882	NearestLocation	106	2,14	2,06	100	AAAAACATG_134/12	3,2	-
chr15	12185087	12185286	200	*	19	X15.12185186	VIT_15s0021g01560	12156167	12183172	-	upstream	-2014	-2014	1915	NearestLocation	106	2,14	2,06	100	AAAACGTNT_45/9	3,2	-
chr15	17004574	17004773	200	*	19	X15.17004673	VIT_15s0048g02900	17005384	17007131	+	upstream	-710	-710	611	NearestLocation	106	2,14	2,06	100	ANACATGT_67/3	3,2	-
chr15	18426373	18426572	200	*	19	X15.18426472	VIT_15s0046g01440	18416554	18423462	-	upstream	-3010	-3010	2911	NearestLocation	106	2,14	2,06	100	--------	3,2	bZIP40
chr15	19168383	19168582	200	*	19	X15.19168482	VIT_15s0046g02370	19166554	19171599	+	inside	1928	1928	1829	NearestLocation	106	2,14	2,06	100	AACACATGT_117/5	3,2	-
chr16	1607722	1607921	200	*	19	X16.1607821	VIT_16s0039g01760	1601585	1601779	+	downstream	6237	6043	5943	NearestLocation	106	2,14	2,06	100	TNAACATG_46/6	3,2	-
chr16	2164074	2164273	200	*	19	X16.2164173	VIT_16s0039g02100	2162926	2163607	+	downstream	1248	567	467	NearestLocation	106	2,14	2,06	100	AAACGTG_25/1	3,2	-
chr16	2784377	2784576	200	*	19	X16.2784476	VIT_16s0039g02550	2789856	2793391	+	upstream	-5380	-5380	5280	NearestLocation	106	2,14	2,06	100	--------	3,2	-
chr16	3351581	3351780	200	*	19	X16.3351680	VIT_16s0039g02830	3352669	3353354	+	upstream	-989	-989	889	NearestLocation	106	2,14	2,06	100	--------	3,2	-
chr16	4775627	4775826	200	*	19	X16.4775726	VIT_16s0013g00220	4782848	4790317	+	upstream	-7122	-7122	7022	NearestLocation	106	2,14	2,06	100	TAAANATG_62/10	3,2	-
chr16	4944916	4945115	200	*	19	X16.4945015	VIT_16s0013g00300	4883171	4966012	-	inside	20996	20996	20897	NearestLocation	106	2,14	2,06	100	AANCATGT_77/4	3,2	-
chr16	6015147	6015346	200	*	19	X16.6015246	VIT_16s0013g00850	6011832	6012312	+	downstream	3414	2934	2835	NearestLocation	106	2,14	2,06	100	AANCATGT_77/4	3,2	-
chr16	6395344	6395543	200	*	19	X16.6395443	VIT_16s0013g01000	6391000	6391945	-	upstream	-3499	-3499	3399	NearestLocation	106	2,14	2,06	100	TAAANATG_62/10	3,2	ERF084
chr16	13323328	13323527	200	*	19	X16.13323427	VIT_16s0022g00580	13315720	13318738	+	downstream	7708	4690	4590	NearestLocation	106	2,14	2,06	100	ACATGTGTT_81/7	3,2	-
chr16	16292434	16292633	200	*	19	X16.16292533	VIT_16s0022g02270	16287811	16288987	+	downstream	4723	3547	3447	NearestLocation	106	2,14	2,06	100	--------	3,2	bHLH072
chr16	18752764	18752963	200	*	19	X16.18752863	VIT_16s0050g00430	18749779	18750930	-	upstream	-1934	-1934	1834	NearestLocation	106	2,14	2,06	100	--------	3,2	-
chr16	19351020	19351219	200	*	19	X16.19351119	VIT_16s0050g00930	19347980	19351011	-	upstream	-109	-109	9	NearestLocation	106	2,14	2,06	100	CACGTGG_27/0	3,2	AM1
chr16	21190283	21190482	200	*	19	X16.21190382	VIT_16s0050g02660	21181003	21187393	-	upstream	-2989	-2989	2890	NearestLocation	106	2,14	2,06	100	AAACATG_93/11	3,2	-
chr16	22702955	22703154	200	*	19	X16.22703054	VIT_16s0098g00860	22702716	22706327	-	inside	3273	3273	239	NearestLocation	106	2,14	2,06	100	--------	3,2	F3H3
chr17	1464902	1465101	200	*	19	X17.1465001	VIT_17s0000g01800	1468213	1471222	+	upstream	-3211	-3211	3112	NearestLocation	106	2,14	2,06	100	TAAACATG_128/19	3,2	-
chr17	5038167	5038366	200	*	19	X17.5038266	VIT_17s0000g04650	5021431	5035538	-	upstream	-2728	-2728	2629	NearestLocation	106	2,14	2,06	100	TAAANATG_62/10	3,2	-
chr17	5737613	5737812	200	*	19	X17.5737712	VIT_17s0000g05110	5731853	5734268	-	upstream	-3444	-3444	3345	NearestLocation	106	2,14	2,06	100	AAACGTG_25/1	3,2	-
chr17	5790258	5790457	200	*	19	X17.5790357	VIT_17s0000g05160	5783842	5789162	-	upstream	-1196	-1196	1096	NearestLocation	106	2,14	2,06	100	AAAACANG_66/4	3,2	-
chr17	6024744	6024943	200	*	19	X17.6024843	VIT_17s0000g05430	6005483	6026193	-	inside	1349	1349	1250	NearestLocation	106	2,14	2,06	100	AAACATG_93/11	3,2	-
chr17	8645482	8645681	200	*	19	X17.8645581	VIT_17s0000g07530	8597927	8649176	-	inside	3594	3594	3495	NearestLocation	106	2,14	2,06	100	AAAACATG_127/12	3,2	-
chr17	9304431	9304630	200	*	19	X17.9304530	VIT_17s0000g08140	9298160	9304064	-	upstream	-466	-466	367	NearestLocation	106	2,14	2,06	100	TAAANATG_62/10	3,2	-
chr17	9998819	9999018	200	*	19	X17.9998918	VIT_17s0000g08570	9994440	9999914	-	inside	996	996	896	NearestLocation	106	2,14	2,06	100	--------	3,2	-
chr17	10725788	10725987	200	*	19	X17.10725887	VIT_17s0000g09020	10718005	10721470	-	upstream	-4418	-4418	4318	NearestLocation	106	2,14	2,06	100	ACATGTGG_54/3	3,2	-
chr17	12899336	12899535	200	*	19	X17.12899435	VIT_17s0000g10410	12895732	12896106	-	upstream	-3330	-3330	3230	NearestLocation	106	2,14	2,06	100	GACACGTGA_62/1	3,2	-
chr17	13908695	13908894	200	*	19	X17.13908794	VIT_17s0000g00930	13855758	13907195	-	upstream	-1599	-1599	1500	NearestLocation	106	2,14	2,06	100	TNAACATGT_81/11	3,2	-
chr17	13966233	13966432	200	*	19	X17.13966332	VIT_17s0000g01010	13959284	13966244	+	overlapEnd	7048	7048	11	NearestLocation	106	2,14	2,06	100	--------	3,2	-
chr17	15954060	15954259	200	*	19	X17.15954159	VIT_17s0053g00380	15943087	15948082	-	upstream	-6078	-6078	5978	NearestLocation	106	2,14	2,06	100	AACATGTGG_114/10	3,2	-
chr17	16213593	16213792	200	*	19	X17.16213692	VIT_17s0053g00480	16196746	16209738	+	downstream	16946	3954	3855	NearestLocation	106	2,14	2,06	100	AACATGT_66/7	3,2	-
chr18	285943	286142	200	*	19	X18.286042	VIT_18s0122g00260	263663	297925	-	inside	11883	11883	11783	NearestLocation	106	2,14	2,06	100	ACATGTGA_62/5	3,2	-
chr18	2925404	2925603	200	*	19	X18.2925503	VIT_18s0001g02790	2925094	2926968	-	inside	1464	1464	310	NearestLocation	106	2,14	2,06	100	GCACGTGG_37/0	3,2	-
chr18	3694393	3694592	200	*	19	X18.3694492	VIT_18s0001g04100	3700504	3718045	+	upstream	-6012	-6012	5912	NearestLocation	106	2,14	2,06	100	CATGTGNT_22/0	3,2	-
chr18	4125043	4125242	200	*	19	X18.4125142	VIT_18s0001g05020	4122072	4123281	-	upstream	-1861	-1861	1762	NearestLocation	106	2,14	2,06	100	TNAACATG_46/6	3,2	-
chr18	5322135	5322334	200	*	19	X18.5322234	VIT_18s0001g07130	5323899	5335911	+	upstream	-1665	-1665	1565	NearestLocation	106	2,14	2,06	100	AAAAACATG_134/12	3,2	-
chr18	7516418	7516617	200	*	19	X18.7516517	VIT_18s0001g08990	7515408	7516099	+	downstream	1110	419	319	NearestLocation	106	2,14	2,06	100	--------	3,2	-
chr18	8128015	8128214	200	*	19	X18.8128114	VIT_18s0001g09720	8135122	8137527	+	upstream	-7008	-7008	6908	NearestLocation	106	2,14	2,06	100	AAAACGTNT_45/9	3,2	-
chr18	8954159	8954358	200	*	19	X18.8954258	VIT_18s0001g10640	8948470	8950674	+	downstream	5788	3584	3485	NearestLocation	106	2,14	2,06	100	--------	3,2	-
chr18	11335273	11335472	200	*	19	X18.11335372	VIT_18s0001g13300	11335834	11336703	-	downstream	1331	462	362	NearestLocation	106	2,14	2,06	100	AAACATG_93/11	3,2	-
chr18	12184338	12184537	200	*	19	X18.12184437	VIT_18s0001g14130	12179540	12181647	+	downstream	4898	2791	2691	NearestLocation	106	2,14	2,06	100	AACATGNT_41/1	3,2	ZFP95
chr18	14851324	14851523	200	*	19	X18.14851423	VIT_18s0076g00220	14843815	14846194	+	downstream	7609	5230	5130	NearestLocation	106	2,14	2,06	100	--------	3,2	-
chr18	17476945	17477144	200	*	19	X18.17477044	VIT_18s0086g00230	17494098	17503314	+	upstream	-17054	-17054	16954	NearestLocation	106	2,14	2,06	100	TAAACATG_128/19	3,2	-
chr18	20296562	20296761	200	*	19	X18.20296661	VIT_18s0001g01800	20279108	20293493	-	upstream	-3169	-3169	3069	NearestLocation	106	2,14	2,06	100	--------	3,2	-
chr18	20303553	20303752	200	*	19	X18.20303652	VIT_18s0001g01820	20297797	20303267	-	upstream	-385	-385	286	NearestLocation	106	2,14	2,06	100	AANCATGT_77/4	3,2	NAC15
chr18	22400443	22400642	200	*	19	X18.22400542	VIT_18s0072g00270	22407073	22408124	-	downstream	7582	6531	6431	NearestLocation	106	2,14	2,06	100	AACATGT_66/7	3,2	-
chr18	25893553	25893752	200	*	19	X18.25893652	VIT_18s0075g01080	25887409	25887620	+	downstream	6243	6032	5933	NearestLocation	106	2,14	2,06	100	AACATGT_66/7	3,2	-
chr18	25966758	25966957	200	*	19	X18.25966857	VIT_18s0075g01090	25959622	25962111	-	upstream	-4747	-4747	4647	NearestLocation	106	2,14	2,06	100	GACACGTGGA_73/1	3,2	LAC42
chr18	27032850	27033049	200	*	19	X18.27032949	VIT_18s0117g00570	27046597	27055323	+	upstream	-13647	-13647	13548	NearestLocation	106	2,14	2,06	100	AAAAACATGT_165/16	3,2	-
chr18	27506083	27506282	200	*	19	X18.27506182	VIT_18s0001g03030	27503515	27505066	-	upstream	-1116	-1116	1017	NearestLocation	106	2,14	2,06	100	--------	3,2	-
chr18	30171909	30172108	200	*	19	X18.30172008	VIT_18s0041g01810	30173598	30175611	-	downstream	3603	1590	1490	NearestLocation	106	2,14	2,06	100	AAAAACATGTT_165/16	3,2	-
chr18	31699483	31699682	200	*	19	X18.31699582	VIT_18s0001g05850	31703758	31704291	+	upstream	-4176	-4176	4076	NearestLocation	106	2,14	2,06	100	CATGTGT_27/2	3,2	-
chr18	33201824	33202023	200	*	19	X18.33201923	VIT_18s0089g00270	33202823	33203420	+	upstream	-899	-899	800	NearestLocation	106	2,14	2,06	100	AAAACATG_127/12	3,2	-
chr18	33512777	33512976	200	*	19	X18.33512876	VIT_18s0089g00510	33503181	33505026	+	downstream	9695	7850	7751	NearestLocation	106	2,14	2,06	100	--------	3,2	-
chr19	2068021	2068220	200	*	19	X19.2068120	VIT_19s0014g01880	2065687	2074580	+	inside	2433	2433	2334	NearestLocation	106	2,14	2,06	100	CATGTGT_27/2	3,2	-
chr19	2297919	2298118	200	*	19	X19.2298018	VIT_19s0014g02160	2297359	2303129	+	inside	659	659	560	NearestLocation	106	2,14	2,06	100	--------	3,2	-
chr19	4961066	4961265	200	*	19	X19.4961165	VIT_19s0014g04660	4962667	4967556	+	upstream	-1501	-1501	1402	NearestLocation	106	2,14	2,06	100	TAAANATG_62/10	3,2	-
chr19	5535039	5535238	200	*	19	X19.5535138	VIT_19s0014g05200	5530838	5545641	+	inside	4300	4300	4201	NearestLocation	106	2,14	2,06	100	TAAANATG_62/10	3,2	-
chr19	9279522	9279721	200	*	19	X19.9279621	VIT_19s0015g01160	9245246	9251552	-	upstream	-28070	-28070	27970	NearestLocation	106	2,14	2,06	100	CATGTGTT_35/2	3,2	-
chr19	9432999	9433198	200	*	19	X19.9433098	VIT_19s0015g01270	9435449	9479675	+	upstream	-2351	-2351	2251	NearestLocation	106	2,14	2,06	100	AAAACGTG_160/19	3,2	-
chr19	9639468	9639667	200	*	19	X19.9639567	VIT_19s0015g01370	9657864	9658472	+	upstream	-18296	-18296	18197	NearestLocation	106	2,14	2,06	100	TAAANATG_62/10	3,2	-
chr19	12502033	12502232	200	*	19	X19.12502132	VIT_19s0015g02500	12495707	12499992	-	upstream	-2140	-2140	2041	NearestLocation	106	2,14	2,06	100	--------	3,2	-
chr19	15662068	15662267	200	*	19	X19.15662167	VIT_19s0093g00310	15652323	15653298	+	downstream	9845	8870	8770	NearestLocation	106	2,14	2,06	100	AAAAACATG_134/12	3,2	-
chr19	19526808	19527007	200	*	19	X19.19526907	VIT_19s0027g00250	19547619	19554775	-	downstream	27867	20711	20612	NearestLocation	106	2,14	2,06	100	--------	3,2	-
chr19	21284161	21284360	200	*	19	X19.21284260	VIT_19s0027g01070	21270458	21282840	-	upstream	-1420	-1420	1321	NearestLocation	106	2,14	2,06	100	AGCACGTGG_44/0	3,2	-
chr19	22461605	22461804	200	*	19	X19.22461704	VIT_19s0027g01560	22449902	22453600	-	upstream	-8104	-8104	8005	NearestLocation	106	2,14	2,06	100	TAAACATGNT_130/19	3,2	-
chr06	7575268	7575467	200	*	19	X06.7575367	VIT_06s0004g06850	7573755	7575277	+	overlapEnd	1613	1613	9	NearestLocation	106	2,14	2,06	100	--------	3,2	-
chr07	2369766	2369965	200	*	19	X07.2369865	VIT_07s0104g00840	2367347	2375822	-	inside	5956	5956	2419	NearestLocation	106	2,14	2,06	100	TAAANATG_62/10	3,2	-
chr16	2243476	2243675	200	*	19	X16.2243575	VIT_16s0039g02170	2220512	2245448	-	inside	1872	1872	1773	NearestLocation	106	2,14	2,06	100	TAAACATG_128/19	3,2	-
chr10	15327469	15327668	200	*	19	X10.15327568	VIT_10s0092g00300	15375355	15380406	+	upstream	-47787	-47787	47687	NearestLocation	106	2,14	2,06	100	AAAAACATG_134/12	3,2	-
chr09	10801331	10801530	200	*	19	X09.10801430	VIT_09s0002g09140	10792054	10792747	-	upstream	-8683	-8683	8584	NearestLocation	106	2,14	2,06	100	AAAACATG_127/12	3,2	ERF047
chr03	7179133	7179332	200	*	19	X03.7179232	VIT_03s0091g00720	7168741	7177092	+	downstream	10491	2140	2041	NearestLocation	106	2,14	2,06	100	AAAAACATG_134/12	3,2	-
chr10	16942113	16942312	200	*	19	X10.16942212	VIT_00s0125g00250	16939570	16964180	+	inside	2642	2642	2543	NearestLocation	106	2,14	2,06	100	--------	3,2	-
chr14	25040407	25040606	200	*	19	X14.25040506	VIT_14s0068g01300	25034371	25041438	-	inside	932	932	832	NearestLocation	106	2,14	2,06	100	ACACGTGG_71/1	3,2	-
chr19	18224393	18224592	200	*	19	X19.18224492	VIT_19s0140g00120	18229921	18231721	+	upstream	-5429	-5429	5329	NearestLocation	106	2,14	2,06	100	--------	3,2	-
chr01	18214402	18214601	200	*	19	X01.18214501	VIT_01s0010g01230	18215639	18252365	+	upstream	-1137	-1137	1038	NearestLocation	106	2,14	2,06	100	ANACATGT_67/3	3,2	-
chr01	23512516	23512715	200	*	19	X01.23512615	VIT_01s0244g00100	23516349	23519378	+	upstream	-3733	-3733	3634	NearestLocation	106	2,14	2,06	100	TAAANATG_62/10	3,2	-
chr02	4474562	4474761	200	*	19	X02.4474661	VIT_02s0241g00010	4481714	4483309	+	upstream	-7052	-7052	6953	NearestLocation	106	2,14	2,06	100	AAAAACATG_134/12	3,2	-
chr05	14479862	14480061	200	*	19	X05.14479961	VIT_05s0029g00050	14487252	14489015	+	upstream	-7290	-7290	7191	NearestLocation	106	2,14	2,06	100	TNAACATG_46/6	3,2	bHLH022
chr18	22499592	22499791	200	*	19	X18.22499691	VIT_18s0072g00360	22504614	22509609	+	upstream	-4922	-4922	4823	NearestLocation	106	2,14	2,06	100	--------	3,2	-
chr16	8085659	8085858	200	*	19	X16.8085758	VIT_16s0013g01610	8059952	8064124	+	downstream	25806	21634	21535	NearestLocation	106	2,14	2,06	100	TAAANATG_62/10	3,2	-
chr18	10950604	10950803	200	*	19	X18.10950703	VIT_18s0001g12850	10951026	10951788	+	upstream	-322	-322	223	NearestLocation	106	2,14	2,06	100	--------	3,2	-
chr07	6390716	6390915	200	*	19	X07.6390815	VIT_07s0005g03170	6390948	6392244	+	upstream	-132	-132	33	NearestLocation	106	2,14	2,06	100	AACACATG_88/3	3,2	-
chr19	23715657	23715856	200	*	19	X19.23715756	VIT_19s0085g00620	23710568	23711325	-	upstream	-4431	-4431	4332	NearestLocation	106	2,14	2,06	100	--------	3,2	-
chr05	2572343	2572542	200	*	19	X05.2572442	VIT_05s0020g00700	2565329	2574145	-	inside	1703	1703	1603	NearestLocation	106	2,14	2,06	100	TNAACATG_46/6	3,2	SBP5
chr13	10677003	10677202	200	*	18.9	X13.10677102	VIT_13s0106g00740	10677543	10701771	+	upstream	-441	-441	341	NearestLocation	106	2,14	2,06	100	--------	3,2	-
chr11	4234313	4234512	200	*	18.9	X11.4234412	VIT_11s0016g04920	4233708	4234671	+	inside	704	704	159	NearestLocation	106	2,14	2,06	100	GCACGTG_21/0	3,2	-
chr07	4824296	4824495	200	*	18.9	X07.4824395	VIT_07s0005g01990	4833854	4835760	+	upstream	-9458	-9458	9359	NearestLocation	106	2,14	2,06	100	--------	3,2	-
chr11	16121257	16121456	200	*	18.9	X11.16121356	VIT_11s0103g00220	16119256	16121049	-	upstream	-307	-307	208	NearestLocation	106	2,14	2,06	100	--------	3,2	-
chr10	8853118	8853317	200	*	18.9	X10.8853217	VIT_10s0003g03150	8849964	8852354	-	upstream	-864	-864	764	NearestLocation	106	2,14	2,06	100	TAAANATG_62/10	3,2	-
chr09	16607390	16607589	200	*	18.9	X09.16607489	VIT_09s0018g00470	16640616	16641018	+	upstream	-33126	-33126	33027	NearestLocation	106	2,14	2,06	100	TAAANATG_62/10	3,2	-
chr07	3449650	3449849	200	*	18.9	X07.3449749	VIT_07s0005g00300	3450194	3456807	-	downstream	7057	444	345	NearestLocation	106	2,14	2,06	100	AAACATGTT_126/15	3,2	-
chr19	3698514	3698713	200	*	18.9	X19.3698613	VIT_19s0014g03560	3676945	3682036	-	upstream	-16578	-16578	16478	NearestLocation	106	2,14	2,06	100	--------	3,2	-
chr01	6093438	6093637	200	*	18.9	X01.6093537	VIT_01s0011g06300	6088453	6096357	-	inside	2819	2819	2720	NearestLocation	106	2,14	2,06	100	--------	3,3	-
chr01	21043402	21043601	200	*	18.9	X01.21043501	VIT_01s0010g02810	21046366	21052616	+	upstream	-2864	-2864	2765	NearestLocation	106	2,14	2,06	100	AAACACATGT_117/5	3,2	-
chr07	3158968	3159167	200	*	18.9	X07.3159067	VIT_07s0104g01780	3161614	3164543	+	upstream	-2546	-2546	2447	NearestLocation	106	2,14	2,06	100	CATGTGTT_35/2	3,2	-
chr03	6085724	6085923	200	*	18.9	X03.6085823	VIT_03s0180g00150	6078670	6081676	-	upstream	-4148	-4148	4048	NearestLocation	106	2,14	2,06	100	--------	3,2	-
chr07	2295866	2296065	200	*	18.9	X07.2295965	VIT_07s0104g00760	2287156	2306353	+	inside	8810	8810	8710	NearestLocation	106	2,14	2,06	100	--------	3,2	-
chr17	1102023	1102222	200	*	18.9	X17.1102122	VIT_17s0000g01370	1099279	1103873	+	inside	2843	2843	1651	NearestLocation	106	2,14	2,06	100	--------	3,2	-
chr09	19573681	19573880	200	*	18.9	X09.19573780	VIT_09s0018g01960	19568956	19579082	+	inside	4824	4824	4725	NearestLocation	106	2,14	2,06	100	--------	3,2	-
chr19	16147162	16147361	200	*	18.9	X19.16147261	VIT_19s0093g00440	16181985	16183469	-	downstream	36207	34723	34624	NearestLocation	106	2,14	2,06	100	AAAACATG_127/12	3,2	-
chr18	26119184	26119383	200	*	18.9	X18.26119283	VIT_18s0117g00080	26120416	26123324	+	upstream	-1132	-1132	1033	NearestLocation	106	2,14	2,06	100	--------	3,2	-
chr17	2285066	2285265	200	*	18.9	X17.2285165	VIT_17s0000g02420	2280623	2284098	+	downstream	4543	1068	968	NearestLocation	106	2,14	2,06	100	CACGTGG_27/0	3,2	-
chr18	2039380	2039579	200	*	18.9	X18.2039479	VIT_18s0001g01470	2040472	2040960	-	downstream	1480	992	893	NearestLocation	106	2,14	2,06	100	AAAACGTGG_169/19	3,2	-
chr02	10795917	10796116	200	*	18.8	X02.10796016	VIT_02s0012g02790	10764350	10828600	-	inside	32584	32584	31567	NearestLocation	106	2,14	2,06	100	CATGTGTT_35/2	3,2	-
chr07	4448434	4448633	200	*	18.8	X07.4448533	VIT_07s0005g01570	4446713	4447085	-	upstream	-1449	-1449	1349	NearestLocation	106	2,14	2,06	100	--------	3,2	-
chr07	25393177	25393376	200	*	18.8	X07.25393276	VIT_07s0031g02670	25393977	25394872	+	upstream	-701	-701	601	NearestLocation	106	2,14	2,06	100	TAAACATG_128/19	3,2	-
chr04	5046309	5046508	200	*	18.8	X04.5046408	VIT_04s0008g05570	5048983	5059774	+	upstream	-2575	-2575	2475	NearestLocation	106	2,14	2,06	100	AAACACGT_31/2	3,2	-
chr00	6951296	6951495	200	*	18.8	X00.6951395	VIT_00s0245g00060	6956609	6957052	-	downstream	5656	5213	5114	NearestLocation	106	2,14	2,06	100	ACATGTGA_62/5	3,3	-
chr15	15464016	15464215	200	*	18.8	X15.15464115	VIT_15s0048g01330	15460995	15466578	-	inside	2462	2462	2363	NearestLocation	106	2,14	2,06	100	TAAANATG_62/10	3,2	-
chr06	9224459	9224658	200	*	18.8	X06.9224558	VIT_06s0004g08370	9215216	9233945	-	inside	9387	9387	9243	NearestLocation	106	2,14	2,06	100	--------	3,2	-
chr15	17252705	17252904	200	*	18.8	X15.17252804	VIT_15s0046g00230	17253532	17254344	+	upstream	-728	-728	628	NearestLocation	106	2,14	2,06	100	AACACGTGG_103/4	3,2	LBDIi1
chr04	14531338	14531537	200	*	18.8	X04.14531437	VIT_04s0043g00600	14510494	14520751	-	upstream	-10687	-10687	10587	NearestLocation	106	2,14	2,06	100	TAAANATG_62/10	3,2	-
chr01	8347320	8347519	200	*	18.8	X01.8347419	VIT_01s0127g00600	8343106	8352030	-	inside	4610	4610	4214	NearestLocation	106	2,14	2,06	100	AAACACGT_31/2	3,2	-
chr08	10725430	10725629	200	*	18.8	X08.10725529	VIT_08s0058g01250	10722215	10725208	-	upstream	-322	-322	222	NearestLocation	106	2,14	2,06	100	--------	3,2	-
chr19	4197697	4197896	200	*	18.8	X19.4197796	VIT_19s0014g03960	4194453	4195989	-	upstream	-1807	-1807	1708	NearestLocation	106	2,14	2,06	100	AAAAACATG_134/12	3,2	-
chr02	2581738	2581937	200	*	18.8	X02.2581837	VIT_02s0025g03230	2573620	2581268	-	upstream	-570	-570	470	NearestLocation	106	2,14	2,06	100	AAACATGT_126/15	3,2	-
chr12	3935994	3936193	200	*	18.8	X12.3936093	VIT_12s0028g03150	3932300	3940031	-	inside	3937	3937	3694	NearestLocation	106	2,14	2,06	100	--------	3,2	-
chr18	4981528	4981727	200	*	18.8	X18.4981627	VIT_18s0001g06610	4982073	4983574	-	downstream	1946	445	346	NearestLocation	106	2,14	2,06	100	--------	3,2	-
chr18	3040119	3040318	200	*	18.8	X18.3040218	VIT_18s0001g02950	3042485	3045575	+	upstream	-2267	-2267	2167	NearestLocation	106	2,14	2,06	100	AANCATGT_77/4	3,2	-
chr15	9803150	9803349	200	*	18.8	X15.9803249	VIT_15s0021g00310	9799146	9801559	-	upstream	-1691	-1691	1591	NearestLocation	106	2,14	2,06	100	--------	3,2	-
chr00	17146458	17146657	200	*	18.8	X00.17146557	VIT_00s0558g00030	17131209	17136850	-	upstream	-9708	-9708	9608	NearestLocation	106	2,14	2,06	100	AAACATGTT_126/15	3,2	-
chr13	11465139	11465338	200	*	18.7	X13.11465238	VIT_13s0147g00230	11445709	11447664	-	upstream	-17574	-17574	17475	NearestLocation	106	2,14	2,06	100	--------	3,2	-
chr18	6950726	6950925	200	*	18.7	X18.6950825	VIT_18s0001g08510	6948810	6949301	+	downstream	2016	1525	1425	NearestLocation	106	2,14	2,06	100	--------	3,2	-
chr06	13713267	13713466	200	*	18.7	X06.13713366	VIT_06s0009g01120	13690471	13692686	-	upstream	-20680	-20680	20581	NearestLocation	106	2,14	2,06	100	AACATGTGTT_127/14	3,2	-
chr15	18558209	18558408	200	*	18.7	X15.18558308	VIT_15s0046g01670	18559929	18560810	+	upstream	-1621	-1621	1521	NearestLocation	106	2,14	2,06	100	--------	3,2	-
chr07	15150425	15150624	200	*	18.7	X07.15150524	VIT_07s0141g01050	15162409	15163142	+	upstream	-11885	-11885	11785	NearestLocation	106	2,14	2,06	100	--------	3,2	-
chr06	15866740	15866939	200	*	18.7	X06.15866839	VIT_06s0009g02350	15867963	15872824	-	downstream	5984	1123	1024	NearestLocation	106	2,14	2,06	100	TAAANATG_62/10	3,2	-
chr11	16814648	16814847	200	*	18.7	X11.16814747	VIT_11s0103g00490	16802200	16809990	+	downstream	12548	4758	4658	NearestLocation	106	2,14	2,06	100	--------	3,2	-
chr14	6268401	6268600	200	*	18.7	X14.6268500	VIT_14s0030g01560	6246203	6268024	-	upstream	-476	-476	377	NearestLocation	106	2,14	2,06	100	--------	3,2	-
chr02	1055471	1055670	200	*	18.7	X02.1055570	VIT_02s0025g01300	1052063	1052829	-	upstream	-2741	-2741	2642	NearestLocation	106	2,14	2,06	100	--------	3,2	-
chr19	20903055	20903254	200	*	18.7	X19.20903154	VIT_19s0027g00870	20904489	20906034	+	upstream	-1335	-1335	1235	NearestLocation	106	2,14	2,06	100	--------	3,2	NAC30
chr08	9887536	9887735	200	*	18.7	X08.9887635	VIT_08s0058g00740	9868363	9871897	-	upstream	-15739	-15739	15639	NearestLocation	106	2,14	2,07	100	AAAACATGNT_131/13	3,2	-
chr06	17740906	17741105	200	*	18.7	X06.17741005	VIT_06s0009g03380	17735154	17737106	-	upstream	-3900	-3900	3800	NearestLocation	106	2,14	2,07	100	AAAACATG_127/12	3,2	WBC30
chr02	16989039	16989238	200	*	18.7	X02.16989138	VIT_02s0033g01370	16991690	16996323	-	downstream	7185	2552	2452	NearestLocation	106	2,14	2,07	100	AAACGTGGG_43/1	3,1	-
chr03	3256726	3256925	200	*	18.6	X03.3256825	VIT_03s0038g04470	3260739	3269643	+	upstream	-3913	-3913	3814	NearestLocation	106	2,14	2,07	100	--------	3,1	-
chr03	1500617	1500816	200	*	18.6	X03.1500716	VIT_03s0038g02180	1497491	1500305	-	upstream	-411	-411	312	NearestLocation	106	2,14	2,07	100	ACATGTGTT_81/7	3,1	-
chr12	24161754	24161953	200	*	18.6	X12.24161853	VIT_12s0035g02200	24170771	24171752	-	downstream	9898	8917	8818	NearestLocation	106	2,14	2,07	100	AGCACGTGA_37/0	3,1	-
chr18	9682887	9683086	200	*	18.6	X18.9682986	VIT_18s0001g11370	9680018	9680699	+	downstream	2968	2287	2188	NearestLocation	106	2,14	2,07	100	--------	3,1	-
chr12	9329788	9329987	200	*	18.6	X12.9329887	VIT_12s0057g01020	9328129	9329783	+	downstream	1759	105	5	NearestLocation	106	2,14	2,07	100	--------	3,1	-
chr10	1104209	1104408	200	*	18.6	X10.1104308	VIT_10s0116g01830	1098474	1102380	-	upstream	-1928	-1928	1829	NearestLocation	106	2,14	2,07	100	AAAACGTG_160/19	3,1	-
chr17	8026167	8026366	200	*	18.6	X17.8026266	VIT_17s0000g07120	8028753	8032918	-	downstream	6652	2487	2387	NearestLocation	106	2,14	2,07	100	TAAANATG_62/10	3,1	-
chr03	8303117	8303316	200	*	18.6	X03.8303216	VIT_03s0088g00280	8281268	8302843	-	upstream	-373	-373	274	NearestLocation	106	2,14	2,07	100	--------	3,1	-
chr08	20984797	20984996	200	*	18.6	X08.20984896	VIT_08s0007g07460	20986896	20994138	+	upstream	-2000	-2000	1900	NearestLocation	106	2,14	2,07	100	TAAANATG_62/10	3,1	-
chr17	9724669	9724868	200	*	18.6	X17.9724768	VIT_17s0000g08390	9715055	9721962	-	upstream	-2806	-2806	2707	NearestLocation	106	2,14	2,07	100	TAAANATG_62/10	3,1	DXR
chr18	13053587	13053786	200	*	18.6	X18.13053686	VIT_18s0001g15020	13043063	13050564	-	upstream	-3122	-3122	3023	NearestLocation	106	2,14	2,07	100	AAAACATG_127/12	3,1	-
chr12	6967769	6967968	200	*	18.6	X12.6967868	VIT_12s0059g02180	6968888	6971793	+	upstream	-1020	-1020	920	NearestLocation	106	2,14	2,07	100	AAACATGT_126/15	3,1	-
chr14	27946969	27947168	200	*	18.6	X14.27947068	VIT_14s0066g01580	27951972	27957364	+	upstream	-4904	-4904	4804	NearestLocation	106	2,14	2,07	100	AAAAACATG_134/12	3,1	-
chr11	266075	266274	200	*	18.6	X11.266174	VIT_11s0016g00220	264334	265915	+	downstream	1840	259	160	NearestLocation	106	2,14	2,07	100	CATGTGTT_35/2	3,2	-
chr10	7884811	7885010	200	*	18.6	X10.7884910	VIT_10s0003g02400	7902878	7904744	-	downstream	19834	17968	17868	NearestLocation	106	2,14	2,07	100	--------	3,1	-
chr17	12391797	12391996	200	*	18.6	X17.12391896	VIT_17s0000g10090	12389237	12390823	-	upstream	-1073	-1073	974	NearestLocation	106	2,14	2,07	100	AAAAACATG_134/12	3,1	-
chr19	23952016	23952215	200	*	18.6	X19.23952115	VIT_19s0085g00820	23952939	23957284	+	upstream	-823	-823	724	NearestLocation	106	2,14	2,07	100	AAAACATGNT_131/13	3,1	-
chr04	5693795	5693994	200	*	18.6	X04.5693894	VIT_04s0008g06000	5696594	5697725	-	downstream	3831	2700	2600	NearestLocation	106	2,14	2,07	100	AAAAACATG_134/12	3,1	ERF045
chr01	20386945	20387144	200	*	18.6	X01.20387044	VIT_01s0010g02210	20381330	20386523	-	upstream	-521	-521	422	NearestLocation	106	2,14	2,07	100	ACATGTGAT_73/5	3,1	-
chr17	4806420	4806619	200	*	18.6	X17.4806519	VIT_17s0000g04440	4813813	4830188	+	upstream	-7293	-7293	7194	NearestLocation	106	2,14	2,07	100	TAAANATG_62/10	3,1	-
chr18	706156	706355	200	*	18.5	X18.706255	VIT_18s0122g01010	708207	712795	+	upstream	-1951	-1951	1852	NearestLocation	106	2,14	2,07	100	AAAAACATG_134/12	3,1	-
chr08	922298	922497	200	*	18.5	X08.922397	VIT_08s0056g00640	911086	917350	-	upstream	-5048	-5048	4948	NearestLocation	106	2,14	2,07	100	--------	3,1	-
chr12	1560060	1560259	200	*	18.5	X12.1560159	VIT_12s0028g01060	1560737	1564931	+	upstream	-577	-577	478	NearestLocation	106	2,14	2,07	100	AAAACGTNT_45/9	3,1	-
chr08	11777561	11777760	200	*	18.5	X08.11777660	VIT_08s0040g00820	11777899	11779610	+	upstream	-239	-239	139	NearestLocation	106	2,14	2,07	100	--------	3,1	-
chr11	2216514	2216713	200	*	18.5	X11.2216613	VIT_11s0016g02800	2216733	2218964	+	upstream	-119	-119	20	NearestLocation	106	2,14	2,07	100	GACACGTGT_60/0	3,1	-
chr04	21451940	21452139	200	*	18.5	X04.21452039	VIT_04s0210g00220	21453398	21464921	+	upstream	-1358	-1358	1259	NearestLocation	106	2,14	2,07	100	TAAACATG_128/19	3,1	-
chr19	2883762	2883961	200	*	18.5	X19.2883861	VIT_19s0014g02810	2889428	2899390	+	upstream	-5566	-5566	5467	NearestLocation	106	2,14	2,07	100	--------	3,1	-
chr03	6790538	6790737	200	*	18.5	X03.6790637	VIT_03s0091g00420	6785458	6787059	-	upstream	-3579	-3579	3479	NearestLocation	106	2,14	2,07	100	TNAACATGT_81/11	3,1	-
chr18	9432961	9433160	200	*	18.5	X18.9433060	VIT_18s0001g11120	9433362	9437840	+	upstream	-302	-302	202	NearestLocation	106	2,14	2,07	100	GCACGTGA_31/0	3,1	-
chr01	3195722	3195921	200	*	18.5	X01.3195821	VIT_01s0011g03520	3190826	3192777	+	downstream	4996	3045	2945	NearestLocation	106	2,14	2,07	100	AAAACGTNT_45/9	3,1	-
chr18	30799209	30799408	200	*	18.5	X18.30799308	VIT_18s0041g02260	30802458	30803076	-	downstream	3768	3150	3050	NearestLocation	106	2,14	2,07	100	TAAANATG_62/10	3,1	-
chr05	8872112	8872311	200	*	18.5	X05.8872211	VIT_05s0049g01510	8872223	8872644	-	overlapEnd	432	432	88	NearestLocation	106	2,14	2,07	100	--------	3,1	-
chr06	14851235	14851434	200	*	18.5	X06.14851334	VIT_06s0009g01730	14844484	14849382	-	upstream	-1952	-1952	1853	NearestLocation	106	2,14	2,07	100	AACATGT_66/7	3,1	-
chr16	18356881	18357080	200	*	18.4	X16.18356980	VIT_16s0050g00010	18361888	18363104	+	upstream	-4908	-4908	4808	NearestLocation	106	2,14	2,07	100	ACATGTGA_62/5	3,1	-
chr05	9048385	9048584	200	*	18.4	X05.9048484	VIT_05s0049g01630	9054920	9055240	+	upstream	-6436	-6436	6336	NearestLocation	106	2,14	2,07	100	--------	3,1	-
chr03	4263530	4263729	200	*	18.4	X03.4263629	VIT_03s0063g01840	4265306	4265980	+	upstream	-1676	-1676	1577	NearestLocation	106	2,14	2,07	100	--------	3,1	-
chr08	21261674	21261873	200	*	18.4	X08.21261773	VIT_08s0007g07820	21253342	21259543	-	upstream	-2231	-2231	2131	NearestLocation	106	2,14	2,07	100	AAACATG_93/11	3,1	-
chr12	2368657	2368856	200	*	18.4	X12.2368756	VIT_12s0028g01720	2365523	2366986	+	downstream	3233	1770	1671	NearestLocation	106	2,14	2,07	100	AAAAATGTGTT_150/53	3,1	-
chr13	1067723	1067922	200	*	18.4	X13.1067822	VIT_13s0067g01940	1064836	1065580	-	upstream	-2242	-2242	2143	NearestLocation	106	2,14	2,07	100	--------	3,1	-
chr03	19162915	19163114	200	*	18.4	X03.19163014	VIT_03s0017g01670	19171796	19174006	+	upstream	-8782	-8782	8682	NearestLocation	106	2,14	2,07	100	CATGTGNT_22/0	3,1	-
chr01	8169998	8170197	200	*	18.4	X01.8170097	VIT_01s0127g00430	8156521	8182723	+	inside	13577	13577	12526	NearestLocation	106	2,14	2,07	100	TAAACATG_128/19	3,1	-
chr04	14765647	14765846	200	*	18.4	X04.14765746	VIT_04s0043g00700	14768215	14829295	+	upstream	-2469	-2469	2369	NearestLocation	106	2,14	2,07	100	--------	3,1	-
chr05	6542902	6543101	200	*	18.4	X05.6543001	VIT_05s0020g04690	6548370	6550556	+	upstream	-5368	-5368	5269	NearestLocation	106	2,14	2,07	100	TNAACATGTT_87/11	3,1	-
chr03	18337627	18337826	200	*	18.4	X03.18337726	VIT_03s0017g01220	18322386	18337432	-	upstream	-294	-294	195	NearestLocation	106	2,14	2,07	100	TAAANATG_62/10	3,2	-
chr19	2757758	2757957	200	*	18.4	X19.2757857	VIT_19s0014g02690	2756648	2757212	-	upstream	-646	-646	546	NearestLocation	106	2,14	2,07	100	--------	3,1	-
chr07	24356231	24356430	200	*	18.4	X07.24356330	VIT_07s0031g01900	24356089	24364925	+	inside	241	241	142	NearestLocation	106	2,14	2,07	100	--------	3,1	-
chr18	28438992	28439191	200	*	18.3	X18.28439091	VIT_18s0041g00550	28435989	28440087	-	inside	995	995	896	NearestLocation	106	2,14	2,07	100	CATGTGT_27/2	3,1	-
chr16	13184002	13184201	200	*	18.3	X16.13184101	VIT_16s0022g00540	13194702	13198111	+	upstream	-10600	-10600	10501	NearestLocation	106	2,14	2,07	100	GACACGTGG_71/1	3,1	-
chr16	22852823	22853022	200	*	18.3	X16.22852922	VIT_16s0098g01050	22849216	22851112	-	upstream	-1810	-1810	1711	NearestLocation	106	2,14	2,07	100	AAAACATG_127/12	3,1	-
chr15	2652086	2652285	200	*	18.3	X15.2652185	VIT_15s0024g01360	2617469	2617615	-	upstream	-34571	-34571	34471	NearestLocation	106	2,14	2,07	100	AAAAACATGT_165/16	3,1	-
chr18	23661705	23661904	200	*	18.3	X18.23661804	VIT_18s0072g01110	23663818	23665012	+	upstream	-2014	-2014	1914	NearestLocation	106	2,14	2,07	100	AAACACGT_31/2	3,1	-
chr01	19820697	19820896	200	*	18.3	X01.19820796	VIT_01s0010g01960	19817071	19818341	+	downstream	3725	2455	2356	NearestLocation	106	2,14	2,07	100	--------	3,1	PrxIII01e
chr16	7273104	7273303	200	*	18.3	X16.7273203	VIT_16s0013g01290	7225325	7254273	-	upstream	-18931	-18931	18831	NearestLocation	106	2,14	2,07	100	--------	3,1	-
chr19	3662878	3663077	200	*	18.3	X19.3662977	VIT_19s0014g03530	3658304	3664444	-	inside	1466	1466	1367	NearestLocation	106	2,14	2,07	100	AAAACATGTT_160/16	3,1	-
chr08	19794148	19794347	200	*	18.3	X08.19794247	VIT_08s0007g05920	19813364	19821079	+	upstream	-19116	-19116	19017	NearestLocation	106	2,14	2,07	100	AAAACATG_127/12	3,1	-
chr18	18160882	18161081	200	*	18.3	X18.18160981	VIT_18s0164g00020	18137013	18146891	-	upstream	-14091	-14091	13991	NearestLocation	106	2,14	2,07	100	--------	3,1	-
chr03	5200747	5200946	200	*	18.3	X03.5200846	VIT_03s0063g00680	5204389	5224190	+	upstream	-3543	-3543	3443	NearestLocation	106	2,14	2,07	100	AANCATGT_77/4	3,1	-
chr08	19504013	19504212	200	*	18.3	X08.19504112	VIT_08s0007g05610	19501750	19503472	+	downstream	2362	640	541	NearestLocation	106	2,14	2,07	100	TAAANATG_62/10	3,1	-
chr19	9189562	9189761	200	*	18.2	X19.9189661	VIT_19s0015g01120	9194644	9198287	+	upstream	-4982	-4982	4883	NearestLocation	106	2,14	2,07	100	TAAANATG_62/10	3,1	-
chr15	18524568	18524767	200	*	18.2	X15.18524667	VIT_15s0046g01610	18523206	18524122	+	downstream	1462	546	446	NearestLocation	106	2,14	2,07	100	AAACATGTT_126/15	3,1	-
chr03	19696209	19696408	200	*	18.2	X03.19696308	VIT_03s0017g01920	19690560	19694772	+	downstream	5748	1536	1437	NearestLocation	106	2,14	2,07	100	--------	3,6	-
chr13	27657151	27657350	200	*	18.2	X13.27657250	VIT_13s0064g01100	27659434	27659815	-	downstream	2565	2184	2084	NearestLocation	106	2,14	2,07	100	AAAACATGT_160/16	3,1	-
chr13	1927859	1928058	200	*	18.2	X13.1927958	VIT_13s0067g03420	1912654	1926877	-	upstream	-1081	-1081	982	NearestLocation	106	2,14	2,07	100	--------	3,1	-
chr07	23773492	23773691	200	*	18.2	X07.23773591	VIT_07s0031g01360	23766992	23770359	-	upstream	-3233	-3233	3133	NearestLocation	106	2,14	2,07	100	--------	3,1	-
chr16	20690126	20690325	200	*	18.2	X16.20690225	VIT_16s0050g02210	20682474	20683379	-	upstream	-6847	-6847	6747	NearestLocation	106	2,14	2,07	100	--------	3,1	-
chr03	13373670	13373869	200	*	18.2	X03.13373769	VIT_03s0110g00350	13373899	13381476	+	upstream	-129	-129	30	NearestLocation	106	2,14	2,07	100	AAAAACATGT_165/16	3,1	CAD12
chr05	753397	753596	200	*	18.2	X05.753496	VIT_05s0077g01440	756718	757119	-	downstream	3623	3222	3122	NearestLocation	106	2,14	2,07	100	--------	3,1	-
chr15	11676564	11676763	200	*	18.2	X15.11676663	VIT_15s0021g01390	11676754	11677911	-	overlapEnd	1247	1247	9	NearestLocation	106	2,14	2,07	100	AACATGT_66/7	3,1	-
chr09	5840669	5840868	200	*	18.2	X09.5840768	VIT_09s0002g06020	5833090	5835552	-	upstream	-5216	-5216	5117	NearestLocation	106	2,14	2,07	100	--------	3,1	-
chr07	9811558	9811757	200	*	18.2	X07.9811657	VIT_07s0005g05400	9813056	9816443	+	upstream	-1398	-1398	1299	NearestLocation	106	2,14	2,07	100	CATGTGT_27/2	3,1	-
chr17	16289437	16289636	200	*	18.2	X17.16289536	VIT_17s0053g00520	16374794	16377556	-	downstream	88020	85258	85158	NearestLocation	106	2,14	2,07	100	AAAAACATG_134/12	3,1	-
chr08	7696804	7697003	200	*	18.2	X08.7696903	VIT_08s0105g00430	7693544	7696076	-	upstream	-828	-828	728	NearestLocation	106	2,14	2,07	100	AAAACATG_127/12	3,1	-
chr01	22800095	22800294	200	*	18.1	X01.22800194	VIT_01s0146g00030	22794067	22796768	-	upstream	-3426	-3426	3327	NearestLocation	106	2,14	2,07	100	--------	3,1	-
chr14	25742931	25743130	200	*	18.1	X14.25743030	VIT_14s0068g02150	25740218	25742546	-	upstream	-484	-484	385	NearestLocation	106	2,14	2,07	100	--------	3,1	-
chr05	21050808	21051007	200	*	18.1	X05.21050907	VIT_05s0124g00210	21034873	21036195	+	downstream	16035	14713	14613	NearestLocation	106	2,14	2,07	100	--------	3,1	-
chr04	5052712	5052911	200	*	18.1	X04.5052811	VIT_04s0008g05570	5048983	5059774	+	inside	3829	3829	3729	NearestLocation	106	2,14	2,07	100	TAAANATG_62/10	3,1	-
chr12	6265858	6266057	200	*	18.1	X12.6265957	VIT_12s0059g01320	6264477	6266784	+	inside	1481	1481	727	NearestLocation	106	2,14	2,07	100	AACACGTGG_103/4	3,1	-
chr06	20689637	20689836	200	*	18.1	X06.20689736	VIT_06s0061g01610	20687885	20774263	+	inside	1851	1851	1752	NearestLocation	106	2,14	2,07	100	AAAACGTG_160/19	3,1	-
chr01	3054935	3055134	200	*	18.1	X01.3055034	VIT_01s0011g03370	3046873	3051454	-	upstream	-3580	-3580	3481	NearestLocation	106	2,14	2,07	100	--------	3,1	-
chr01	6941280	6941479	200	*	18.1	X01.6941379	VIT_01s0137g00410	6936328	6938135	+	downstream	5052	3245	3145	NearestLocation	106	2,14	2,07	100	AAAACANG_66/4	3,1	-
chr07	27061975	27062174	200	*	18.1	X07.27062074	VIT_07s0130g00410	27051237	27061775	-	upstream	-299	-299	200	NearestLocation	106	2,14	2,07	100	TNAACATGT_81/11	3,1	-
chr18	33954449	33954648	200	*	18.1	X18.33954548	VIT_18s0089g00900	33948308	33954468	-	overlapStart	-80	-80	19	NearestLocation	106	2,14	2,07	100	GACACGTGGA_73/1	3,1	-
chr13	7497085	7497284	200	*	18.1	X13.7497184	VIT_13s0074g00040	7502703	7514106	+	upstream	-5519	-5519	5419	NearestLocation	106	2,14	2,07	100	CATGTGTT_35/2	3,1	-
chr18	12852853	12853052	200	*	18.1	X18.12852952	VIT_18s0001g14790	12853195	12855945	+	upstream	-243	-243	143	NearestLocation	106	2,14	2,07	100	AAAACGTG_160/19	3,1	-
chr12	15003402	15003601	200	*	18.1	X12.15003501	VIT_12s0055g01010	14999381	15000790	-	upstream	-2712	-2712	2612	NearestLocation	106	2,14	2,07	100	AAAAATGTGTT_150/53	3,1	PrxIII18d
chr01	6743685	6743884	200	*	18.1	X01.6743784	VIT_01s0137g00240	6744527	6746460	+	upstream	-743	-743	643	NearestLocation	106	2,14	2,07	100	--------	3,1	-
chr09	14058706	14058905	200	*	18.1	X09.14058805	VIT_09s0070g00610	14049847	14056510	-	upstream	-2296	-2296	2196	NearestLocation	106	2,14	2,07	100	TAAANATG_62/10	3,1	-
chr05	4288624	4288823	200	*	18.1	X05.4288723	VIT_05s0020g02600	4285179	4290172	-	inside	1448	1448	1349	NearestLocation	106	2,14	2,07	100	AGCACGTG_27/0	3,1	-
chr09	16774652	16774851	200	*	18.1	X09.16774751	VIT_09s0018g00550	16771085	16779600	-	inside	4848	4848	3567	NearestLocation	106	2,14	2,07	100	AACATGT_66/7	3,1	-
chr08	7504425	7504624	200	*	18.1	X08.7504524	VIT_08s0105g00340	7475910	7486661	-	upstream	-17863	-17863	17764	NearestLocation	106	2,14	2,07	100	AANCATGT_77/4	3,1	-
chr13	1220424	1220623	200	*	18.1	X13.1220523	VIT_13s0067g02170	1214191	1219316	-	upstream	-1208	-1208	1108	NearestLocation	106	2,14	2,07	100	AAACATGTT_126/15	3,1	-
chr18	5291879	5292078	200	*	18.1	X18.5291978	VIT_18s0001g07090	5290562	5293561	+	inside	1416	1416	1317	NearestLocation	106	2,14	2,07	100	--------	3,0	-
chr05	5654189	5654388	200	*	18.1	X05.5654288	VIT_05s0020g03980	5650415	5653057	-	upstream	-1231	-1231	1132	NearestLocation	106	2,14	2,07	100	--------	3,0	-
chr05	19639134	19639333	200	*	18.1	X05.19639233	VIT_05s0062g00820	19613514	19614738	-	upstream	-24496	-24496	24396	NearestLocation	106	2,14	2,07	100	CATGTGT_27/2	3,0	-
chr19	5506584	5506783	200	*	18.1	X19.5506683	VIT_19s0014g05190	5485085	5495563	-	upstream	-11121	-11121	11021	NearestLocation	106	2,14	2,07	100	ACACGTGG_71/1	3,0	-
chr04	538685	538884	200	*	18.1	X04.538784	VIT_04s0008g00600	531362	536648	-	upstream	-2136	-2136	2037	NearestLocation	106	2,14	2,07	100	TAAANATG_62/10	3,0	-
chr15	15308178	15308377	200	*	18.1	X15.15308277	VIT_15s0048g01180	15309080	15311386	-	downstream	3108	802	703	NearestLocation	106	2,14	2,07	100	AACATGT_66/7	3,0	-
chr18	17456501	17456700	200	*	18.1	X18.17456600	VIT_18s0086g00220	17448705	17452527	-	upstream	-4073	-4073	3974	NearestLocation	106	2,14	2,07	100	--------	3,0	-
chr17	6055085	6055284	200	*	18.1	X17.6055184	VIT_17s0000g05440	6061730	6069222	-	downstream	14038	6546	6446	NearestLocation	106	2,14	2,07	100	TAAANATG_62/10	3,2	-
chr13	4992445	4992644	200	*	18.1	X13.4992544	VIT_13s0019g03710	4985620	4986382	+	downstream	6924	6162	6063	NearestLocation	106	2,14	2,07	100	--------	3,0	LBDIf8
chr12	430094	430293	200	*	18	X12.430193	VIT_12s0142g00350	441815	442302	+	upstream	-11621	-11621	11522	NearestLocation	106	2,14	2,07	100	--------	3,0	-
chr17	12109371	12109570	200	*	18	X17.12109470	VIT_17s0000g09980	12110598	12124856	+	upstream	-1128	-1128	1028	NearestLocation	106	2,14	2,07	100	--------	3,0	ZFP88
chr11	11507767	11507966	200	*	18	X11.11507866	VIT_11s0065g00050	11501231	11504406	-	upstream	-3460	-3460	3361	NearestLocation	106	2,14	2,07	100	AACATGT_66/7	3,0	-
chr08	18477824	18478023	200	*	18	X08.18477923	VIT_08s0007g04560	18472921	18476769	-	upstream	-1155	-1155	1055	NearestLocation	106	2,14	2,07	100	--------	3,1	-
chr16	20803466	20803665	200	*	18	X16.20803565	VIT_16s0050g02360	20788747	20799809	-	upstream	-3757	-3757	3657	NearestLocation	106	2,14	2,07	100	--------	3,0	-
chr17	6051400	6051599	200	*	18	X17.6051499	VIT_17s0000g05440	6061730	6069222	-	downstream	17722	10230	10131	NearestLocation	106	2,14	2,07	100	AAACGTG_25/1	3,0	-
chr17	1307545	1307744	200	*	18	X17.1307644	VIT_17s0000g01600	1285197	1295840	-	upstream	-11804	-11804	11705	NearestLocation	106	2,14	2,07	100	AAAAATGTGTT_150/53	3,0	-
chr04	2796145	2796344	200	*	18	X04.2796244	VIT_04s0008g03390	2794884	2795466	+	downstream	1360	778	679	NearestLocation	106	2,14	2,07	100	--------	3,0	-
chr19	6144193	6144392	200	*	18	X19.6144292	VIT_19s0177g00290	6147033	6149099	+	upstream	-2741	-2741	2641	NearestLocation	106	2,14	2,07	100	AANCATGT_77/4	3,0	-
chr04	13004509	13004708	200	*	18	X04.13004608	VIT_04s0043g00130	12933647	12989753	+	downstream	70961	14855	14756	NearestLocation	106	2,14	2,07	100	--------	3,0	-
chr04	14568507	14568706	200	*	18	X04.14568606	VIT_04s0043g00650	14611026	14611383	-	downstream	42777	42420	42320	NearestLocation	106	2,14	2,07	100	--------	3,0	-
chr14	11547855	11548054	200	*	18	X14.11547954	VIT_14s0036g01030	11575990	11584032	+	upstream	-28036	-28036	27936	NearestLocation	106	2,14	2,07	100	TAAANATG_62/10	3,0	-
chr18	21370983	21371182	200	*	19	X18.21371082	VIT_18s0157g00190	21371387	21374383	+	upstream	-305	-305	205	NearestLocation	106	2,14	2,07	100	ACACGTGT_54/0	3,2	-
chr10	10311815	10312014	200	*	18.5	X10.10311914	VIT_10s0003g03990	10318381	10318767	-	downstream	6853	6467	6367	NearestLocation	106	2,13	2,06	100	GCACGTGGA_44/0	3,1	-
chr16	19088461	19088660	200	*	16	X16.19088560	VIT_16s0050g00610	19088175	19090117	-	inside	1557	1557	286	NearestLocation	105	2,13	2,06	100	TAAACATG_128/19	6089,5	-
chr18	29321624	29321823	200	*	19	X18.29321723	VIT_18s0041g01270	29316729	29321370	-	upstream	-354	-354	254	NearestLocation	106	2,13	2,06	100	AAAAACATG_134/12	9999,9	-
chr10	924393	924592	200	*	16	X10.924492	VIT_10s0116g01670	921207	926010	-	inside	1518	1518	1418	NearestLocation	105	2,13	2,06	100	--------	9999,9	AD3
chr15	10899260	10899459	200	*	27.5	X15.10899359	VIT_15s0021g00970	10890681	10897355	-	upstream	-2005	-2005	1905	NearestLocation	109	2,13	2,06	100	AACATGT_66/7	4,8	-
chr19	9344660	9344859	200	*	18	X19.9344759	VIT_19s0015g01180	9346610	9346837	+	upstream	-1850	-1850	1751	NearestLocation	106	2,13	2,06	100	TNAACATG_46/6	9999,9	-
chr14	27186397	27186596	200	*	15	X14.27186496	VIT_14s0066g00730	27184080	27198870	+	inside	2416	2416	2317	NearestLocation	105	2,13	2,06	100	AAACATG_93/11	9999,9	-
chr12	22528251	22528450	200	*	28.4	X12.22528350	VIT_12s0035g01150	22522452	22526469	-	upstream	-1881	-1881	1782	NearestLocation	109	2,13	2,06	100	--------	35,8	-
chr06	5436728	5436927	200	*	19	X06.5436827	VIT_06s0004g04480	5422703	5425089	-	upstream	-11739	-11739	11639	NearestLocation	106	2,13	2,06	100	AANCATGT_77/4	9999,9	-
chr07	4119576	4119775	200	*	16.5	X07.4119675	VIT_07s0005g01210	4112441	4114855	-	upstream	-4821	-4821	4721	NearestLocation	105	2,12	2,06	100	AAACATGTT_126/15	9999,9	MYBF1
chr12	3289064	3289263	200	*	15	X12.3289163	VIT_12s0028g02530	3292336	3293351	+	upstream	-3172	-3172	3073	NearestLocation	105	2,12	2,05	100	AAAAACATG_134/12	9999,9	-
chr13	21563994	21564193	200	*	15	X13.21564093	VIT_13s0084g00170	21513142	21559013	-	upstream	-5081	-5081	4981	NearestLocation	105	2,12	2,05	100	AAAAATGTGTT_150/53	9999,9	-
chr17	14822688	14822887	200	*	18.4	X17.14822787	VIT_17s0119g00290	14823184	14823437	-	downstream	649	396	297	NearestLocation	106	2,12	2,05	100	AANCATGT_77/4	9999,9	-
chr01	18571685	18571884	200	*	21	X01.18571784	VIT_01s0010g01390	18572873	18575182	-	downstream	3398	1089	989	NearestLocation	107	2,12	2,05	100	TAAANATG_62/10	3,5	-
chr00	6527399	6527598	200	*	17	X00.6527498	VIT_00s0240g00050	6526092	6527379	+	downstream	1406	119	20	NearestLocation	105	2,12	2,05	100	AAAACGTG_160/19	9999,9	-
chr03	5621132	5621331	200	*	18	X03.5621231	VIT_03s0063g00200	5624159	5627606	+	upstream	-2927	-2927	2828	NearestLocation	106	2,12	2,05	100	TAAANATG_62/10	9999,9	-
chr09	13135651	13135850	200	*	17	X09.13135750	VIT_09s0070g00140	13115563	13117457	+	downstream	20187	18293	18194	NearestLocation	105	2,12	2,05	100	GACACGTGA_62/1	9999,9	-
chr11	1635129	1635328	200	*	17	X11.1635228	VIT_11s0016g02020	1627702	1634958	-	upstream	-270	-270	171	NearestLocation	105	2,12	2,05	100	--------	9999,9	-
chr19	18977254	18977453	200	*	17	X19.18977353	VIT_19s0027g00080	18967842	18973229	+	downstream	9512	4125	4025	NearestLocation	105	2,12	2,05	100	--------	9999,9	-
chr18	32683217	32683416	200	*	19.1	X18.32683316	VIT_18s0001g03830	32680127	32686629	+	inside	3189	3189	3090	NearestLocation	106	2,12	2,05	100	AAACGTGG_36/1	9999,9	-
chr02	8411026	8411225	200	*	22	X02.8411125	VIT_02s0012g01850	8399385	8409905	-	upstream	-1221	-1221	1121	NearestLocation	107	2,12	2,05	100	AAACATGTGA_116/12	3,7	-
chr10	21261941	21262140	200	*	18.9	X10.21262040	VIT_10s0042g00100	21264133	21271032	+	upstream	-2093	-2093	1993	NearestLocation	106	2,12	2,05	100	AAAAACATGTT_165/16	3,2	-
chr15	14849776	14849975	200	*	18.4	X15.14849875	VIT_15s0048g00710	14841458	14849393	-	upstream	-483	-483	383	NearestLocation	106	2,12	2,05	100	--------	3,1	-
chr15	9711378	9711577	200	*	18.1	X15.9711477	VIT_15s0021g00230	9672403	9695114	-	upstream	-16364	-16364	16264	NearestLocation	106	2,12	2,05	100	--------	9999,9	-
chr03	6082607	6082806	200	*	45	X03.6082706	VIT_03s0180g00150	6078670	6081676	-	upstream	-1030	-1030	931	NearestLocation	115	2,11	2,04	100	TAAANATG_62/10	1,9	-
chr15	20078928	20079127	200	*	45	X15.20079027	VIT_15s0046g03520	20074367	20079287	-	inside	259	259	160	NearestLocation	115	2,11	2,04	100	AACATGTT_76/7	1,9	-
chr17	6033848	6034047	200	*	45	X17.6033947	VIT_17s0000g05430	6005483	6026193	-	upstream	-7755	-7755	7655	NearestLocation	115	2,11	2,04	100	TAAACATGT_154/22	1,9	-
chr17	1495157	1495356	200	*	21.3	X17.1495256	VIT_17s0000g01830	1501102	1513103	+	upstream	-5846	-5846	5746	NearestLocation	107	2,11	2,04	100	AAACGTG_25/1	9999,9	-
chr07	25466274	25466473	200	*	18.2	X07.25466373	VIT_07s0031g02700	25473006	25483842	+	upstream	-6632	-6632	6533	NearestLocation	106	2,11	2,04	100	--------	9999,9	-
chr06	8887546	8887745	200	*	19	X06.8887645	VIT_06s0004g08150	8882451	8885910	-	upstream	-1736	-1736	1636	NearestLocation	106	2,11	2,04	100	--------	3,2	C4H1
chr18	26220760	26220959	200	*	15.4	X18.26220859	VIT_18s0117g00140	26223666	26230427	-	downstream	9567	2806	2707	NearestLocation	105	2,11	2,04	100	TAAACATGTT_154/22	9999,9	-
chr10	4329345	4329544	200	*	38	X10.4329444	VIT_10s0116g00690	4331699	4336244	+	upstream	-2255	-2255	2155	NearestLocation	112	2,11	2,04	100	AACACGT_28/1	9999,9	-
chr15	18277100	18277299	200	*	21.6	X15.18277199	VIT_15s0046g01270	18268603	18272086	-	upstream	-5114	-5114	5014	NearestLocation	107	2,11	2,04	100	AAAACGTG_160/19	286,6	-
chr08	21616065	21616264	200	*	21.5	X08.21616164	VIT_08s0007g08270	21620405	21623829	+	upstream	-4241	-4241	4141	NearestLocation	107	2,10	2,03	100	AANCATGT_77/4	3,6	-
chr15	16003723	16003922	200	*	20	X15.16003822	VIT_15s0048g01870	16004435	16009685	+	upstream	-613	-613	513	NearestLocation	106	2,10	2,03	100	AAAAACATGT_165/16	3,4	-
chr17	15438482	15438681	200	*	22	X17.15438581	VIT_17s0053g00070	15437229	15442161	+	inside	1353	1353	1253	NearestLocation	107	2,09	2,02	100	TAAACATG_128/19	2,9	-
chr04	2847927	2848126	200	*	21.9	X04.2848026	VIT_04s0008g03440	2849033	2855246	+	upstream	-1007	-1007	907	NearestLocation	107	2,09	2,02	100	AAACATGTGA_116/12	2,9	-
chr13	9017494	9017693	200	*	21.9	X13.9017593	VIT_13s0074g00700	9007611	9014888	-	upstream	-2706	-2706	2606	NearestLocation	107	2,09	2,02	100	AACACGTGA_94/3	3,1	PDR27
chr07	22760629	22760828	200	*	21.8	X07.22760728	VIT_07s0031g00220	22766284	22769845	+	upstream	-5556	-5556	5456	NearestLocation	107	2,09	2,02	100	ACATGTG_43/3	2,9	AP2-13
chr12	19469791	19469990	200	*	15.7	X12.19469890	VIT_12s0034g01780	19466202	19473658	+	inside	3688	3688	3589	NearestLocation	105	2,09	2,02	100	CATGTGNT_22/0	9999,9	-
chr02	5844616	5844815	200	*	16	X02.5844715	VIT_02s0012g00110	5835376	5837313	-	upstream	-7403	-7403	7303	NearestLocation	105	2,09	2,02	100	AANCATGT_77/4	9999,9	-
chr09	3103116	3103315	200	*	15.4	X09.3103215	VIT_09s0002g03440	3105754	3116057	+	upstream	-2538	-2538	2439	NearestLocation	105	2,09	2,02	100	--------	9999,9	-
chr13	28042130	28042329	200	*	16	X13.28042229	VIT_13s0064g01480	28045881	28050796	+	upstream	-3651	-3651	3552	NearestLocation	105	2,09	2,02	100	--------	9999,9	-
chr11	1518832	1519031	200	*	15.4	X11.1518931	VIT_11s0016g01870	1510896	1516719	-	upstream	-2213	-2213	2113	NearestLocation	105	2,09	2,02	100	AAAAACATG_134/12	9999,9	-
chr15	14722582	14722781	200	*	16.7	X15.14722681	VIT_15s0048g00580	14718053	14719871	+	downstream	4629	2811	2711	NearestLocation	105	2,09	2,02	100	TAAACATG_128/19	9999,9	-
chr01	11320155	11320354	200	*	18	X01.11320254	VIT_01s0026g01720	11322395	11328357	+	upstream	-2141	-2141	2041	NearestLocation	106	2,09	2,02	100	CATGTGTT_35/2	9999,9	-
chr17	6271214	6271413	200	*	20	X17.6271313	VIT_17s0000g05630	6265801	6268050	-	upstream	-3264	-3264	3164	NearestLocation	106	2,09	2,02	100	--------	3,4	HB58
chr10	10952117	10952316	200	*	18	X10.10952216	VIT_10s0003g04300	10952904	10956183	+	upstream	-688	-688	588	NearestLocation	106	2,08	2,02	100	AAAACATG_127/12	9999,9	-
chr07	14467179	14467378	200	*	15	X07.14467278	VIT_00s0184g00050	14468409	14479729	+	upstream	-1131	-1131	1031	NearestLocation	105	2,08	2,01	100	TNAACATG_46/6	9999,9	-
chr00	12321699	12321898	200	*	28	X00.12321798	VIT_00s0362g00010	12321425	12323446	-	inside	1648	1648	274	NearestLocation	109	2,08	2,01	100	--------	2,4	-
chr01	2350348	2350547	200	*	28	X01.2350447	VIT_01s0011g02580	2352041	2356540	+	upstream	-1593	-1593	1494	NearestLocation	109	2,08	2,01	100	--------	2,4	-
chr01	8588384	8588583	200	*	28	X01.8588483	VIT_01s0127g00840	8589559	8595009	+	upstream	-1075	-1075	976	NearestLocation	109	2,08	2,01	100	AAACACATGT_117/5	2,4	-
chr01	9815396	9815595	200	*	28	X01.9815495	VIT_01s0026g00640	9803214	9816718	-	inside	1222	1222	1123	NearestLocation	109	2,08	2,01	100	AAAACATG_127/12	2,4	-
chr02	779566	779765	200	*	28	X02.779665	VIT_02s0025g00990	765562	772896	-	upstream	-6770	-6770	6670	NearestLocation	109	2,08	2,01	100	--------	2,4	MRP16
chr02	4819832	4820031	200	*	28	X02.4819931	VIT_02s0154g00080	4813347	4818031	-	upstream	-1901	-1901	1801	NearestLocation	109	2,08	2,01	100	--------	2,4	SKS2
chr02	8637438	8637637	200	*	28	X02.8637537	VIT_02s0012g01940	8639809	8644529	-	downstream	6991	2271	2172	NearestLocation	109	2,08	2,01	100	AAAACGTNT_45/9	2,4	-
chr03	6538366	6538565	200	*	28	X03.6538465	VIT_03s0091g00250	6538966	6539935	+	upstream	-500	-500	401	NearestLocation	109	2,08	2,01	100	TAAACATG_128/19	2,4	-
chr04	1060532	1060731	200	*	28	X04.1060631	VIT_04s0008g01290	1062821	1064192	+	upstream	-2189	-2189	2090	NearestLocation	109	2,08	2,01	100	--------	2,4	-
chr04	1902063	1902262	200	*	28	X04.1902162	VIT_04s0008g02310	1899475	1900490	-	upstream	-1672	-1672	1573	NearestLocation	109	2,08	2,01	100	AAAAATGTGTT_150/53	2,4	-
chr04	4800620	4800819	200	*	28	X04.4800719	VIT_04s0008g05320	4797333	4799877	-	upstream	-843	-843	743	NearestLocation	109	2,08	2,01	100	GNCACGTGGA_39/0	2,4	-
chr04	6781348	6781547	200	*	28	X04.6781447	VIT_04s0008g06770	6768535	6777086	-	upstream	-4362	-4362	4262	NearestLocation	109	2,08	2,01	100	AAACACGTGT_172/9	2,4	-
chr04	14612980	14613179	200	*	28	X04.14613079	VIT_04s0043g00650	14611026	14611383	-	upstream	-1697	-1697	1597	NearestLocation	109	2,08	2,01	100	AAAACATG_127/12	2,4	-
chr05	3533571	3533770	200	*	28	X05.3533670	VIT_05s0020g01810	3528187	3536601	+	inside	5483	5483	2831	NearestLocation	109	2,08	2,01	100	--------	2,4	-
chr05	6607069	6607268	200	*	28	X05.6607168	VIT_05s0020g04740	6605373	6606181	-	upstream	-987	-987	888	NearestLocation	109	2,08	2,01	100	--------	2,4	-
chr06	2835923	2836122	200	*	28	X06.2836022	VIT_06s0004g02390	2836439	2838151	+	upstream	-417	-417	317	NearestLocation	109	2,08	2,01	100	AAAACGTG_160/19	2,4	-
chr06	2973296	2973495	200	*	28	X06.2973395	VIT_06s0004g02480	2948720	2966985	-	upstream	-6411	-6411	6311	NearestLocation	109	2,08	2,01	100	AANCATGT_77/4	2,4	-
chr06	15297858	15298057	200	*	28	X06.15297957	VIT_06s0009g01940	15279997	15297672	-	upstream	-286	-286	186	NearestLocation	109	2,08	2,01	100	TAAANATG_62/10	2,4	-
chr06	17815840	17816039	200	*	28	X06.17815939	VIT_06s0009g03440	17816137	17826651	+	upstream	-197	-197	98	NearestLocation	109	2,08	2,01	100	TAAANATG_62/10	2,4	-
chr06	19446462	19446661	200	*	28	X06.19446561	VIT_06s0061g00780	19449739	19450911	+	upstream	-3177	-3177	3078	NearestLocation	109	2,08	2,01	100	TAAANATG_62/10	2,4	ZFP41
chr06	21792299	21792498	200	*	28	X06.21792398	VIT_06s0080g00640	21791786	21795089	-	inside	2691	2691	513	NearestLocation	109	2,08	2,01	100	--------	2,4	-
chr07	4614824	4615023	200	*	28	X07.4614923	VIT_07s0005g01750	4611781	4613574	+	downstream	3143	1350	1250	NearestLocation	109	2,08	2,01	100	AACATGTT_76/7	2,4	-
chr08	12482997	12483196	200	*	28	X08.12483096	VIT_08s0040g01370	12481905	12484028	+	inside	1191	1191	832	NearestLocation	109	2,08	2,01	100	AAAACGTGG_169/19	2,4	-
chr09	1886108	1886307	200	*	28	X09.1886207	VIT_09s0002g02070	1874599	1882691	-	upstream	-3517	-3517	3417	NearestLocation	109	2,08	2,01	100	TAAANATG_62/10	2,4	-
chr10	7909952	7910151	200	*	28	X10.7910051	VIT_10s0003g02400	7902878	7904744	-	upstream	-5308	-5308	5208	NearestLocation	109	2,08	2,01	100	--------	2,4	-
chr11	17469435	17469634	200	*	28	X11.17469534	VIT_11s0052g00140	17462655	17501539	+	inside	6879	6879	6780	NearestLocation	109	2,08	2,01	100	AAACATGTGGA_119/10	2,4	-
chr12	1697080	1697279	200	*	28	X12.1697179	VIT_12s0028g01130	1696055	1696394	-	upstream	-786	-786	686	NearestLocation	109	2,08	2,01	100	TAAANATG_62/10	2,4	-
chr12	2906287	2906486	200	*	28	X12.2906386	VIT_12s0028g02150	2906944	2910682	+	upstream	-558	-558	458	NearestLocation	109	2,08	2,01	100	--------	2,4	-
chr12	14646170	14646369	200	*	28	X12.14646269	VIT_12s0055g01140	14663136	14664501	-	downstream	18231	16866	16767	NearestLocation	109	2,08	2,01	100	AAACATG_93/11	2,4	-
chr12	22111304	22111503	200	*	28	X12.22111403	VIT_12s0035g00930	22112731	22113452	+	upstream	-1327	-1327	1228	NearestLocation	109	2,08	2,01	100	--------	2,4	-
chr12	24022113	24022312	200	*	28	X12.24022212	VIT_12s0035g02100	24024790	24027813	-	downstream	5601	2578	2478	NearestLocation	109	2,08	2,01	100	--------	2,4	-
chr13	25246388	25246587	200	*	28	X13.25246487	VIT_13s0019g01720	25248750	25256660	+	upstream	-2262	-2262	2163	NearestLocation	109	2,08	2,01	100	--------	2,4	-
chr13	27033644	27033843	200	*	28	X13.27033743	VIT_13s0064g00620	27035354	27038154	+	upstream	-1610	-1610	1511	NearestLocation	109	2,08	2,01	100	TAAANATG_62/10	2,4	-
chr14	4303990	4304189	200	*	28	X14.4304089	VIT_14s0030g00440	4293950	4298048	-	upstream	-6042	-6042	5942	NearestLocation	109	2,08	2,01	100	AAACATGTT_126/15	2,4	-
chr14	4530470	4530669	200	*	28	X14.4530569	VIT_14s0030g00540	4530859	4536575	-	downstream	6005	289	190	NearestLocation	109	2,08	2,01	100	CATGTGNT_22/0	2,4	-
chr14	22637330	22637529	200	*	28	X14.22637429	VIT_14s0083g00590	22625232	22637079	-	upstream	-351	-351	251	NearestLocation	109	2,08	2,01	100	TAAANATG_62/10	2,4	-
chr14	27295995	27296194	200	*	28	X14.27296094	VIT_14s0066g00820	27293967	27302992	-	inside	6898	6898	2028	NearestLocation	109	2,08	2,01	100	--------	2,4	-
chr15	2474221	2474420	200	*	28	X15.2474320	VIT_15s0024g01300	2474732	2478059	-	downstream	3739	412	312	NearestLocation	109	2,08	2,01	100	--------	2,4	-
chr15	13788529	13788728	200	*	28	X15.13788628	VIT_15s0021g02760	13798913	13800853	+	upstream	-10285	-10285	10185	NearestLocation	109	2,08	2,01	100	--------	2,4	-
chr17	10707186	10707385	200	*	28	X17.10707285	VIT_17s0000g09010	10710197	10712661	-	downstream	5375	2911	2812	NearestLocation	109	2,08	2,01	100	--------	2,4	LBDIc1
chr17	15663412	15663611	200	*	28	X17.15663511	VIT_17s0053g00200	15658135	15662056	-	upstream	-1456	-1456	1356	NearestLocation	109	2,08	2,01	100	--------	2,4	-
chr18	5393111	5393310	200	*	28	X18.5393210	VIT_18s0001g07160	5353836	5360143	-	upstream	-33067	-33067	32968	NearestLocation	109	2,08	2,01	100	AANCATGT_77/4	2,4	-
chr18	8214840	8215039	200	*	28	X18.8214939	VIT_18s0001g09820	8215595	8217973	+	upstream	-655	-655	556	NearestLocation	109	2,08	2,01	100	TAAANATG_62/10	2,4	-
chr18	11793536	11793735	200	*	28	X18.11793635	VIT_18s0001g13820	11794593	11796161	-	downstream	2525	957	858	NearestLocation	109	2,08	2,01	100	--------	2,4	-
chr18	11896331	11896530	200	*	28	X18.11896430	VIT_18s0001g13890	11893711	11897887	+	inside	2719	2719	1357	NearestLocation	109	2,08	2,01	100	AAACATG_93/11	2,4	-
chr18	12626715	12626914	200	*	28	X18.12626814	VIT_18s0001g14580	12620422	12628019	-	inside	1205	1205	1105	NearestLocation	109	2,08	2,01	100	--------	2,4	-
chr19	9165679	9165878	200	*	28	X19.9165778	VIT_19s0015g01090	9159231	9162747	-	upstream	-3031	-3031	2932	NearestLocation	109	2,08	2,01	100	AAAACGTNT_45/9	2,4	-
chr19	22720764	22720963	200	*	28	X19.22720863	VIT_19s0027g01750	22727575	22730253	-	downstream	9389	6711	6612	NearestLocation	109	2,08	2,01	100	AAACATGTGA_116/12	2,4	-
chr19	24027330	24027529	200	*	28	X19.24027429	VIT_19s0085g00880	24027795	24057579	+	upstream	-365	-365	266	NearestLocation	109	2,08	2,01	100	--------	2,4	"
chr18	27796982	27797181	200	*	28	X18.27797081	VIT_18s0041g00090	27802937	27806480	+	upstream	-5855	-5855	5756	NearestLocation	109	2,08	2,01	100	AAACATG_93/11	2,4	-
chr13	26256039	26256238	200	*	28	X13.26256138	VIT_13s0064g00110	26256988	26260034	+	upstream	-850	-850	750	NearestLocation	109	2,08	2,01	100	AAAAACATG_134/12	2,4	-
chr01	7855672	7855871	200	*	28	X01.7855771	VIT_01s0127g00120	7846837	7849496	-	upstream	-6276	-6276	6176	NearestLocation	109	2,08	2,01	100	--------	2,4	-
chr19	23829045	23829244	200	*	27.9	X19.23829144	VIT_19s0085g00690	23809065	23819435	-	upstream	-9709	-9709	9610	NearestLocation	109	2,08	2,01	100	AAAAACATG_134/12	2,4	-
chr07	4387365	4387564	200	*	27.9	X07.4387464	VIT_07s0005g01470	4385474	4388585	+	inside	1990	1990	1021	NearestLocation	109	2,08	2,01	100	--------	2,5	-
chr16	6235889	6236088	200	*	27.8	X16.6235988	VIT_16s0013g00890	6248601	6249708	-	downstream	13720	12613	12513	NearestLocation	109	2,08	2,01	100	ACACGTGA_57/1	2,3	ERF077
chr10	8463452	8463651	200	*	27.8	X10.8463551	VIT_10s0003g02820	8468821	8478170	+	upstream	-5269	-5269	5170	NearestLocation	109	2,08	2,01	100	AAAAATGTGTT_150/53	2,3	-
chr06	2563628	2563827	200	*	27.8	X06.2563727	VIT_06s0004g02100	2562177	2567760	+	inside	1551	1551	1451	NearestLocation	109	2,08	2,01	100	--------	2,3	-
chr12	8300924	8301123	200	*	27.8	X12.8301023	VIT_12s0134g00670	8295315	8296820	+	downstream	5709	4204	4104	NearestLocation	109	2,08	2,01	100	AACATGTT_76/7	2,3	-
chr11	12372533	12372732	200	*	27.7	X11.12372632	VIT_11s0065g00310	12377382	12384645	+	upstream	-4750	-4750	4650	NearestLocation	109	2,08	2,01	100	--------	2,3	ARF11
chr06	3534676	3534875	200	*	27.7	X06.3534775	VIT_06s0004g02810	3524238	3528798	-	upstream	-5978	-5978	5878	NearestLocation	109	2,08	2,01	100	CATGTGT_27/2	2,3	-
chr17	16996398	16996597	200	*	27.7	X17.16996497	VIT_17s0053g00710	16992576	16996092	+	downstream	3922	406	306	NearestLocation	109	2,08	2,01	100	--------	2,3	-
chr18	8677623	8677822	200	*	27.6	X18.8677722	VIT_18s0001g10350	8674915	8677295	+	downstream	2807	427	328	NearestLocation	109	2,08	2,01	100	--------	2,3	-
chr03	19825369	19825568	200	*	27.6	X03.19825468	VIT_03s0017g01990	19817388	19819008	+	downstream	8080	6460	6361	NearestLocation	109	2,08	2,01	100	AACATGT_66/7	2,3	-
chr11	1944653	1944852	200	*	27.6	X11.1944752	VIT_11s0016g02410	1948504	1950635	-	downstream	5883	3752	3652	NearestLocation	109	2,08	2,01	100	--------	2,3	-
chr08	22077263	22077462	200	*	27.5	X08.22077362	VIT_08s0007g08690	22063214	22073872	-	upstream	-3490	-3490	3391	NearestLocation	109	2,08	2,01	100	TAAANATG_62/10	2,3	-
chr08	16388564	16388763	200	*	27.5	X08.16388663	VIT_08s0007g02330	16385082	16392012	+	inside	3582	3582	3249	NearestLocation	109	2,08	2,01	100	AAAAACATG_134/12	2,4	-
chr09	8342552	8342751	200	*	27.5	X09.8342651	VIT_09s0002g07880	8343180	8349158	+	upstream	-528	-528	429	NearestLocation	109	2,08	2,01	100	--------	2,3	-
chr13	16529250	16529449	200	*	27.4	X13.16529349	VIT_13s0047g00390	16554223	16579031	+	upstream	-24873	-24873	24774	NearestLocation	109	2,08	2,01	100	AACACATG_88/3	2,3	-
chr17	16505086	16505285	200	*	27.4	X17.16505185	VIT_17s0053g00580	16490717	16494031	+	downstream	14469	11155	11055	NearestLocation	109	2,08	2,01	100	ACATGTGT_62/5	2,3	-
chr19	9754153	9754352	200	*	27.4	X19.9754252	VIT_19s0015g01420	9748021	9752715	-	upstream	-1537	-1537	1438	NearestLocation	109	2,08	2,01	100	--------	2,3	-
chr01	17607783	17607982	200	*	27.4	X01.17607882	VIT_01s0010g00920	17580366	17586979	+	downstream	27516	20903	20804	NearestLocation	109	2,08	2,01	100	CATGTGT_27/2	2,3	-
chr01	1277271	1277470	200	*	27.3	X01.1277370	VIT_01s0011g01480	1272722	1291735	-	inside	14365	14365	4549	NearestLocation	109	2,08	2,01	100	AAAACATGTT_160/16	2,3	-
chr19	20135703	20135902	200	*	27.3	X19.20135802	VIT_19s0027g00490	20115239	20126611	-	upstream	-9191	-9191	9092	NearestLocation	109	2,08	2,01	100	AAAAACATG_134/12	2,3	-
chr17	17039822	17040021	200	*	27.3	X17.17039921	VIT_17s0053g00730	17035453	17036109	+	downstream	4469	3813	3713	NearestLocation	109	2,08	2,01	100	AACATGT_66/7	2,4	-
chr11	5939948	5940147	200	*	27.3	X11.5940047	VIT_11s0118g00260	5932214	5948315	-	inside	8267	8267	7734	NearestLocation	109	2,08	2,01	100	AACATGNT_41/1	2,3	-
chr15	5245958	5246157	200	*	27.3	X15.5246057	VIT_15s0107g00270	5247520	5253967	+	upstream	-1462	-1462	1363	NearestLocation	109	2,08	2,01	100	--------	2,3	-
chr11	6393464	6393663	200	*	27.2	X11.6393563	VIT_11s0118g00600	6394469	6395722	-	downstream	2158	905	806	NearestLocation	109	2,08	2,01	100	ACACGTGA_57/1	2,3	-
chr04	603624	603823	200	*	27.2	X04.603723	VIT_04s0008g00670	602567	609800	-	inside	6076	6076	1057	NearestLocation	109	2,08	2,01	100	--------	2,3	-
chr09	21769212	21769411	200	*	27.2	X09.21769311	VIT_09s0054g00890	21769626	21778772	+	upstream	-314	-314	215	NearestLocation	109	2,08	2,01	100	--------	2,3	-
chr13	26034027	26034226	200	*	27.2	X13.26034126	VIT_13s0158g00080	26037221	26041368	+	upstream	-3095	-3095	2995	NearestLocation	109	2,08	2,01	100	CATGTGNT_22/0	2,3	-
chr12	17139339	17139538	200	*	27.2	X12.17139438	VIT_12s0034g00140	17151036	17157548	-	downstream	18110	11598	11498	NearestLocation	109	2,08	2,01	100	CATGTGNT_22/0	2,3	UGT-like18
chr08	21415013	21415212	200	*	27.1	X08.21415112	VIT_08s0007g08060	21405007	21406789	+	downstream	10105	8323	8224	NearestLocation	109	2,08	2,01	100	--------	2,3	-
chr06	3519477	3519676	200	*	27.1	X06.3519576	VIT_06s0004g02800	3508029	3516493	-	upstream	-3083	-3083	2984	NearestLocation	109	2,08	2,01	100	TAAANATG_62/10	2,3	-
chr09	2742330	2742529	200	*	27.1	X09.2742429	VIT_09s0002g03020	2728009	2740198	+	downstream	14421	2232	2132	NearestLocation	109	2,08	2,01	100	AAAAATGTGTT_150/53	2,4	-
chr01	18744579	18744778	200	*	27.1	X01.18744678	VIT_01s0010g01450	18750339	18754019	-	downstream	9341	5661	5561	NearestLocation	109	2,08	2,01	100	TAAANATG_62/10	2,3	-
chr11	1869834	1870033	200	*	27.1	X11.1869933	VIT_11s0016g02290	1862470	1869755	-	upstream	-179	-179	79	NearestLocation	109	2,08	2,01	100	--------	2,3	-
chr09	1583442	1583641	200	*	27.1	X09.1583541	VIT_09s0002g01760	1575152	1580947	-	upstream	-2595	-2595	2495	NearestLocation	109	2,08	2,01	100	TAAANATG_62/10	2,3	-
chr05	20028621	20028820	200	*	27	X05.20028720	VIT_05s0062g01000	20022183	20026182	-	upstream	-2538	-2538	2439	NearestLocation	109	2,08	2,01	100	ACATGTGA_62/5	2,3	-
chr02	8311094	8311293	200	*	18	X02.8311193	VIT_02s0012g01790	8317081	8322972	+	upstream	-5887	-5887	5788	NearestLocation	106	2,08	2,01	100	--------	9999,9	-
chr13	28756140	28756339	200	*	23	X13.28756239	VIT_13s0156g00210	28726071	28753595	-	upstream	-2645	-2645	2545	NearestLocation	107	2,08	2,01	100	--------	3,9	-
chr18	13779684	13779883	200	*	15	X18.13779783	VIT_18s0001g15630	13793649	13799974	+	upstream	-13865	-13865	13766	NearestLocation	105	2,08	2,01	100	AAACATG_93/11	9999,9	-
chr13	8376490	8376689	200	*	16.8	X13.8376589	VIT_13s0074g00460	8382078	8382500	+	upstream	-5488	-5488	5389	NearestLocation	105	2,08	2,01	100	TAAANATG_62/10	9999,9	-
chr06	20010461	20010660	200	*	19.1	X06.20010560	VIT_06s0061g01170	20014135	20050880	+	upstream	-3575	-3575	3475	NearestLocation	106	2,08	2,01	100	AAAACGTG_160/19	3,2	-
chr04	8119100	8119299	200	*	22.3	X04.8119199	VIT_04s0069g00210	8108941	8110129	+	downstream	10259	9071	8971	NearestLocation	107	2,08	2,01	100	AAACATG_93/11	9999,9	-
chr15	11913922	11914121	200	*	16.8	X15.11914021	VIT_15s0021g01500	11926405	11951655	+	upstream	-12383	-12383	12284	NearestLocation	105	2,07	2,01	100	AAAAACATGNT_137/13	3,7	-
chr17	4384297	4384496	200	*	16.7	X17.4384396	VIT_17s0000g04140	4364407	4376554	-	upstream	-7842	-7842	7743	NearestLocation	105	2,07	2,01	100	TAAANATG_62/10	3,5	-
chr07	24581033	24581232	200	*	16.1	X07.24581132	VIT_07s0031g02090	24563495	24604381	+	inside	17637	17637	17538	NearestLocation	105	2,07	2,01	100	AANCATGT_77/4	3,4	-
chr04	21896886	21897085	200	*	16	X04.21896985	VIT_04s0044g00340	21918020	21919033	+	upstream	-21034	-21034	20935	NearestLocation	105	2,07	2,01	100	AAAAACATGT_165/16	3,3	-
chr04	23648552	23648751	200	*	20.6	X04.23648651	VIT_04s0044g01290	23658266	23664108	+	upstream	-9614	-9614	9515	NearestLocation	106	2,07	2,00	100	AACACGTGGA_105/4	9999,9	-
chr08	9239853	9240052	200	*	21	X08.9239952	VIT_08s0058g00320	9230232	9238944	-	upstream	-1008	-1008	909	NearestLocation	107	2,07	2,00	100	AAAAACATGT_165/16	9999,9	-

### Sheet: Supplemental Table 8
Supplemental Table 8. AtMYC2 DAP-seq results.
seqnames	start	end	width	strand	peak.signal.value	peak	feature	start_position	end_position	feature_strand	insideFeature	distancetoTSS	distancetoFeature	shortestDistance	fromOverlappingOrNearest	peak.score	peak.pvalue	peak.qvalue	peak.summit	Binding.motif	Fold.value	Gene.name;Gene.family;Protein.function
chr02	3188764	3188963	200	*	2955.1	X02.3188863	AT2G07565	3187068	3188422	+	downstream	1796	442	342	NearestLocation	1000	999,00	999,00	100	--------	5,7	-;-;-
chr01	921834	922033	200	*	2309.7	X01.921933	AT1G03700	920950	922098	+	inside	984	984	65	NearestLocation	803	999,00	999,00	100	ANNCACGTGNC_81/2	76,1	-;-;-
chr03	22894044	22894243	200	*	2195	X03.22894143	AT3G61850	22895268	22897732	+	upstream	-1124	-1124	1025	NearestLocation	768	999,00	999,00	100	CACGTGNTA_80/7	55,6	-;-;-
chr04	9402482	9402681	200	*	2042	X04.9402581	AT4G16730	9402898	9406136	+	upstream	-316	-316	217	NearestLocation	721	999,00	999,00	100	--------	43,9	-;-;-
chr02	16013791	16013990	200	*	1995	X02.16013890	AT2G38240	16012535	16014991	-	inside	1101	1101	1001	NearestLocation	707	999,00	999,00	100	TACACGTGGT_201/19	42,9	-;-;-
chr01	1878657	1878856	200	*	1789	X01.1878756	AT1G06148	1874885	1877573	-	upstream	-1183	-1183	1084	NearestLocation	644	999,00	999,00	100	AGACACGTGCTT_218/18	34,5	-;-;-
chr03	3088698	3088897	200	*	1781	X03.3088797	AT3G10010	3081735	3088550	-	upstream	-248	-248	148	NearestLocation	642	999,00	999,00	100	AAACACGTGTC_226/30	49,5	-;-;-
chr02	8045016	8045215	200	*	1767	X02.8045115	AT2G18540	8042096	8045033	-	overlapStart	-83	-83	17	NearestLocation	638	999,00	999,00	100	AACACGTGTAT_203/28	45,7	NULL;Miscellaneous Membrane Protein Families;putative vicilin storage protein (globulin-like)
chr01	7284211	7284410	200	*	1766	X01.7284310	AT1G20920	7285042	7289943	+	upstream	-732	-732	632	NearestLocation	637	999,00	999,00	100	AAACACGTGAAA_248/29	52,4	-;-;-
chr04	1750155	1750354	200	*	1754	X04.1750254	AT4G03811	1756584	1757097	+	upstream	-6330	-6330	6230	NearestLocation	634	999,00	999,00	100	CACGTGAT_105/8	29,8	-;-;-
chr05	24844770	24844969	200	*	1751	X05.24844869	AT5G61850	24844248	24846989	+	inside	622	622	522	NearestLocation	633	999,00	999,00	100	ANNCACGTGAA_88/6	31,2	-;-;-
chr05	14881625	14881824	200	*	1734	X05.14881724	AT5G37478	14881416	14883994	+	inside	308	308	209	NearestLocation	628	999,00	999,00	100	--------	43,9	-;-;-
chr04	17718795	17718994	200	*	1727	X04.17718894	AT4G37720	17718953	17719321	-	overlapEnd	427	427	41	NearestLocation	625	999,00	999,00	100	AAACATGTGTAT_217/28	35,1	-;-;-
chr02	19506565	19506764	200	*	1726	X02.19506664	AT2G47540	19505827	19506681	+	overlapEnd	837	837	83	NearestLocation	625	999,00	999,00	100	CACGTGAT_105/8	53,1	-;-;-
chr03	4944940	4945139	200	*	1687	X03.4945039	AT3G14720	4945601	4949042	+	upstream	-561	-561	462	NearestLocation	613	999,00	999,00	100	ACATGTGTT_176/27	34,9	MPK19;MAP Kinase (MAPK) Family;putative MAP kinase
chr02	19475755	19475954	200	*	1666.8	X02.19475854	AT2G47460	19476326	19479597	+	upstream	-472	-472	372	NearestLocation	607	999,00	999,00	100	AAACACGTGT_214/30	53,4	AtMYB12;MYB;putative MYB family transcription factor
chr05	17534779	17534978	200	*	1659	X05.17534878	AT5G43650	17533130	17534796	-	overlapStart	-82	-82	17	NearestLocation	605	999,00	999,00	100	CACACGTGAAA_169/14	55,6	-;-;-
chr04	7458765	7458964	200	*	1640.1	X04.7458864	AT4G12617	7459180	7459563	+	upstream	-316	-316	216	NearestLocation	599	999,00	999,00	100	TAACACGTGTTA_242/30	32,9	-;-;-
chr01	4292165	4292364	200	*	1618	X01.4292264	AT1G12610	4289883	4291017	-	upstream	-1247	-1247	1148	NearestLocation	592	999,00	999,00	100	CCCACGTGNTA_110/8	43,9	-;-;-
chr01	6448123	6448322	200	*	1584	X01.6448222	AT1G05413	6449436	6449681	+	upstream	-1214	-1214	1114	NearestLocation	582	999,00	999,00	100	TGACACGTGCTT_213/17	42,0	-;-;-
chr02	10244537	10244736	200	*	1583.5	X02.10244636	AT2G24100	10244745	10246994	+	upstream	-109	-109	9	NearestLocation	582	999,00	999,00	100	ATGACACGTGTC_170/13	51,9	-;-;-
chr05	287721	287920	200	*	1564	X05.287820	AT5G01747	287584	287736	+	overlapEnd	236	236	15	NearestLocation	576	999,00	999,00	100	CACACGTGC_137/9	36,4	-;-;-
chr02	11807175	11807374	200	*	1508	X02.11807274	AT2G27680	11803743	11806087	-	upstream	-1187	-1187	1088	NearestLocation	559	999,00	999,00	100	AAAACATGTGCT_178/19	40,9	-;-;-
chr03	20607731	20607930	200	*	1506	X03.20607830	AT3G55566	20608742	20608840	+	upstream	-912	-912	812	NearestLocation	558	999,00	999,00	100	TTNCACGTGNTT_137/9	36,5	-;-;-
chr03	20915258	20915457	200	*	1505	X03.20915357	AT3G56408	20915472	20921502	+	upstream	-114	-114	15	NearestLocation	558	999,00	999,00	100	--------	34,6	-;-;-
chr01	16263382	16263581	200	*	1493.4	X01.16263481	AT1G43160	16263805	16264945	+	upstream	-323	-323	224	NearestLocation	554	999,00	999,00	100	AACACGTGTTT_216/30	55,1	-;-;-
chr04	16451359	16451558	200	*	1485.9	X04.16451458	AT4G34410	16451876	16453260	+	upstream	-418	-418	318	NearestLocation	552	999,00	999,00	100	CACGTGAT_105/8	59,5	-;-;-
chr02	13114175	13114374	200	*	1476	X02.13114274	AT2G30780	13116448	13118970	+	upstream	-2174	-2174	2074	NearestLocation	549	999,00	999,00	100	CACGTGAT_105/8	28,0	-;-;-
chr04	16449771	16449970	200	*	1464	X04.16449870	AT4G03375	16447834	16448135	-	upstream	-1735	-1735	1636	NearestLocation	545	999,00	999,00	100	GACACGTGC_145/14	35,5	-;-;-
chr03	15343981	15344180	200	*	1457.1	X03.15344080	AT3G43415	15342812	15343309	-	upstream	-771	-771	672	NearestLocation	543	999,00	999,00	100	TACATGTGAT_147/15	39,6	-;-;-
chr05	7494258	7494457	200	*	1457	X05.7494357	AT5G22560	7491356	7493269	-	upstream	-1089	-1089	989	NearestLocation	543	999,00	999,00	100	--------	42,6	-;-;-
chr01	16838248	16838447	200	*	1451	X01.16838347	AT1G44350	16834210	16838562	-	inside	214	214	115	NearestLocation	541	999,00	999,00	100	CCCACGTGC_62/5	36,7	-;-;-
chr01	27532882	27533081	200	*	1434	X01.27532981	AT1G09373	27534533	27534769	-	downstream	1787	1551	1452	NearestLocation	536	999,00	999,00	100	TAACACGTGG_219/23	34,8	-;-;-
chr03	15344827	15345026	200	*	1431.6	X03.15344926	AT3G43420	15345315	15345679	+	upstream	-389	-389	289	NearestLocation	536	999,00	999,00	100	AAAACATGTGTT_226/32	28,7	-;-;-
chr01	19198659	19198858	200	*	1431.3	X01.19198758	AT1G51760	19199351	19201707	+	upstream	-593	-593	493	NearestLocation	535	999,00	999,00	100	CACGTGGA_62/4	40,6	-;-;-
chr01	27640505	27640704	200	*	1426	X01.27640604	AT1G73500	27639091	27640643	-	overlapStart	39	39	61	NearestLocation	534	999,00	999,00	100	CACGTGGT_115/8	31,2	MKK9;MAP Kinase Kinase (MAPKK) Family;"MAP kinase, putative"
chr05	1669256	1669455	200	*	1424	X05.1669355	AT5G05590	1666471	1668569	-	upstream	-787	-787	687	NearestLocation	533	999,00	999,00	100	TAACACGTGCT_234/25	33,8	-;-;-
chr04	11376977	11377176	200	*	1418	X04.11377076	AT4G21362	11375364	11375481	+	downstream	1712	1595	1496	NearestLocation	531	999,00	999,00	100	TAACACGTGTTA_242/30	23,4	-;-;-
chr05	15857775	15857974	200	*	1415.9	X05.15857874	AT5G39610	15858398	15859911	-	downstream	2037	524	424	NearestLocation	531	999,00	999,00	100	TAACATGTGT_164/23	36,6	-;-;-
chr05	26351812	26352011	200	*	1405	X05.26351911	AT5G65870	26351373	26352703	+	inside	539	539	439	NearestLocation	527	999,00	999,00	100	ANNCACGTGC_67/3	24,3	-;-;-
chr05	25337050	25337249	200	*	1402	X05.25337149	AT5G63160	25333172	25335570	-	upstream	-1580	-1580	1480	NearestLocation	526	999,00	999,00	100	ATGACACGTGTC_170/13	32,6	-;-;-
chr05	25412121	25412320	200	*	1398.7	X05.25412220	AT5G63450	25408821	25410725	-	upstream	-1495	-1495	1396	NearestLocation	526	999,00	999,00	100	TNCACGTGGT_133/10	95,1	CYP94B1;Cytochrome P450;cytochrome P450-like protein
chr05	23058631	23058830	200	*	1394	X05.23058730	AT5G56980	23056080	23057742	-	upstream	-988	-988	889	NearestLocation	524	999,00	999,00	100	TTACACNTGNT_62/3	31,1	-;-;-
chr03	7880417	7880616	200	*	1393.3	X03.7880516	AT3G22275	7878807	7879810	-	upstream	-706	-706	607	NearestLocation	524	999,00	999,00	100	AAACACGTGACT_246/28	36,1	-;-;-
chr02	8544094	8544293	200	*	1390.4	X02.8544193	AT2G19802	8538776	8539217	-	upstream	-4977	-4977	4877	NearestLocation	523	999,00	999,00	100	AGACACGTGGT_205/17	44,4	-;-;-
chr03	11384235	11384434	200	*	1385.7	X03.11384334	AT3G29575	11382214	11384145	-	upstream	-189	-189	90	NearestLocation	522	999,00	999,00	100	TGACACGTGGA_162/14	38,0	-;-;-
chr03	20540823	20541022	200	*	1379	X03.20540922	AT3G55410	20541269	20546053	+	upstream	-347	-347	247	NearestLocation	519	999,00	999,00	100	TAACACGTGTA_224/28	32,7	-;-;-
chr03	8297852	8298051	200	*	1377	X03.8297951	AT3G23240	8295617	8296604	+	downstream	2335	1348	1248	NearestLocation	519	999,00	999,00	100	CACGTGNTT_93/7	36,5	-;-;-
chr01	12278187	12278386	200	*	1375	X01.12278286	AT1G33820	12278438	12279451	-	downstream	1165	152	52	NearestLocation	518	999,00	999,00	100	ACATGTGTT_176/27	38,2	-;-;-
chr01	9282357	9282556	200	*	1371	X01.9282456	AT1G26798	9281791	9282341	+	downstream	665	115	16	NearestLocation	517	999,00	999,00	100	CACGTGNTA_80/7	36,3	-;-;-
chr04	11631701	11631900	200	*	1367.3	X04.11631800	AT4G21910	11625309	11631255	-	upstream	-545	-545	446	NearestLocation	516	999,00	999,00	100	TACACGTGGT_201/19	30,6	-;-;-
chr03	5243149	5243348	200	*	1363	X03.5243248	AT3G15510	5243432	5245510	+	upstream	-184	-184	84	NearestLocation	515	999,00	999,00	100	AAAAACGTGTTA_223/40	27,7	-;-;-
chr05	18217654	18217853	200	*	1359.5	X05.18217753	AT5G45100	18218586	18220047	+	upstream	-832	-832	733	NearestLocation	514	999,00	999,00	100	AAAACGTGGA_160/31	34,4	-;-;-
chr02	19219313	19219512	200	*	1355.9	X02.19219412	AT2G46765	19220194	19220586	+	upstream	-782	-782	682	NearestLocation	512	999,00	999,00	100	AAACATGTGTAT_217/28	33,9	-;-;-
chr05	16136374	16136573	200	*	1349.3	X05.16136473	AT5G40348	16136594	16141245	+	upstream	-120	-120	21	NearestLocation	510	999,00	999,00	100	AAAACATGTGG_163/15	40,1	-;-;-
chr04	9759020	9759219	200	*	1336.1	X04.9759119	AT4G17500	9759203	9760391	+	overlapStart	-83	-83	16	NearestLocation	506	999,00	999,00	100	CACGTGNTT_93/7	28,7	-;-;-
chr02	19052615	19052814	200	*	1335	X02.19052714	AT2G46420	19053470	19057162	+	upstream	-756	-756	656	NearestLocation	506	999,00	999,00	100	AAACGTGTTA_141/23	32,4	-;-;-
chr01	7496920	7497119	200	*	1331.8	X01.7497019	AT1G21410	7496998	7499616	+	overlapStart	22	22	78	NearestLocation	505	999,00	999,00	100	ATGACACGTGTA_168/14	36,1	-;-;-
chr04	6770799	6770998	200	*	1327.8	X04.6770898	AT4G11110	6771605	6777225	+	upstream	-707	-707	607	NearestLocation	504	999,00	999,00	100	AAAACGTGAC_168/31	43,5	-;-;-
chr01	21913954	21914153	200	*	1321	X01.21914053	AT1G59640	21909070	21911289	-	upstream	-2765	-2765	2665	NearestLocation	502	999,00	999,00	100	--------	52,2	-;-;-
chr05	17517304	17517503	200	*	1318	X05.17517403	AT5G43603	17516301	17516405	+	downstream	1103	999	899	NearestLocation	501	999,00	999,00	100	CATGTGTAA_103/14	46,9	-;-;-
chr04	17774084	17774283	200	*	1313.8	X04.17774183	AT4G37800	17775370	17777445	-	downstream	3261	1186	1087	NearestLocation	500	999,00	999,00	100	TTNCACGTGNC_119/6	29,3	-;-;-
chr04	17221494	17221693	200	*	1313	X04.17221593	AT4G36490	17221885	17225088	+	upstream	-291	-291	192	NearestLocation	499	999,00	999,00	100	TGACACGTGTC_166/13	48,3	-;-;-
chr04	11585595	11585794	200	*	1310	X04.11585694	AT4G21830	11584346	11585542	-	upstream	-152	-152	53	NearestLocation	498	999,00	999,00	100	AAAAACGTGAC_210/33	33,9	-;-;-
chr01	3805743	3805942	200	*	1305.7	X01.3805842	AT1G11320	3806822	3808940	+	upstream	-980	-980	880	NearestLocation	497	999,00	999,00	100	AACACGTGTTA_215/30	64,8	-;-;-
chr01	6242721	6242920	200	*	1305	X01.6242820	AT1G18140	6238839	6241510	-	upstream	-1310	-1310	1211	NearestLocation	497	999,00	999,00	100	AAAAACGTGT_198/35	31,0	-;-;-
chr02	9872843	9873042	200	*	1292	X02.9872942	AT2G23180	9874907	9876711	+	upstream	-1965	-1965	1865	NearestLocation	493	999,00	999,00	100	TACACGTGT_162/18	38,7	CYP96A1;Cytochrome P450;putative cytochrome P450
chr05	19440137	19440336	200	*	1287	X05.19440236	AT5G47990	19434758	19436749	+	downstream	5478	3487	3388	NearestLocation	491	999,00	999,00	100	CACGTGATA_113/10	36,9	CYP705A5;Cytochrome P450;cytochrome P450
chr05	8578536	8578735	200	*	1285.7	X05.8578635	AT5G03845	8580763	8581113	+	upstream	-2127	-2127	2028	NearestLocation	491	999,00	999,00	100	AAAACGTGAA_166/34	50,1	-;-;-
chr01	28150409	28150608	200	*	1272.8	X01.28150508	AT1G74950	28148574	28150446	-	overlapStart	-62	-62	37	NearestLocation	487	999,00	999,00	100	AAACACGTGTTT_232/31	48,0	-;-;-
chr01	26164487	26164686	200	*	1272.4	X01.26164586	AT1G69570	26161528	26163715	-	upstream	-871	-871	772	NearestLocation	487	999,00	999,00	100	ATNCACGTGNC_104/5	35,5	-;-;-
chr01	16448506	16448705	200	*	1282.8	X01.16448605	AT1G43650	16443582	16446918	-	upstream	-1688	-1688	1588	NearestLocation	490	320,35	317,77	100	ACATGTGA_98/11	31,8	-;-;-
chr01	24831254	24831453	200	*	1251.3	X01.24831353	AT1G66560	24833518	24834801	+	upstream	-2164	-2164	2065	NearestLocation	481	320,06	317,48	100	TNCACGTGCT_123/9	37,7	AtWRKY64;WRKY Transcription Factor Superfamily;hypothetical protein
chr02	12187628	12187827	200	*	1263	X02.12187727	AT2G28500	12186274	12188293	-	inside	565	565	466	NearestLocation	484	317,02	314,45	100	CACACGTGG_124/7	32,7	LBD11;Lateral Organ Boundaries Gene Family;hypothetical protein
chr03	7910203	7910402	200	*	1185.2	X03.7910302	AT3G22380	7912905	7919707	+	upstream	-2603	-2603	2503	NearestLocation	460	314,14	311,58	100	ATNCACGTGGT_140/10	51,4	-;-;-
chr01	24990971	24991170	200	*	1225.1	X01.24991070	AT1G66960	24984878	24992043	-	inside	973	973	873	NearestLocation	473	312,54	309,98	100	CACGTGACT_109/6	37,0	-;-;-
chr05	24007714	24007913	200	*	1129.1	X05.24007813	AT5G59580	24005949	24007907	-	overlapStart	93	93	6	NearestLocation	443	312,53	309,98	100	CCCACGTGCT_124/8	81,3	-;-;-
chr01	28643637	28643836	200	*	1184.3	X01.28643736	AT1G09623	28645595	28645885	+	upstream	-1859	-1859	1759	NearestLocation	460	312,47	309,92	100	AAAACGTGCT_158/30	48,0	-;-;-
chr01	22221394	22221593	200	*	1208	X01.22221493	AT1G60260	22218787	22221433	-	overlapStart	-61	-61	39	NearestLocation	467	311,16	308,62	100	TAACACGTGTT_240/30	39,3	-;-;-
chr03	5236391	5236590	200	*	1262	X03.5236490	AT3G15500	5234457	5236196	+	downstream	2033	294	195	NearestLocation	484	310,77	308,23	100	ACATGTGTTT_190/28	29,3	-;-;-
chr04	7749562	7749761	200	*	1236	X04.7749661	AT4G13310	7750305	7753210	+	upstream	-643	-643	544	NearestLocation	476	310,46	307,93	100	CACGTGNTA_80/7	32,7	CYP71A20;Cytochrome P450;cytochrome p450 like protein
chr05	22089120	22089319	200	*	1280.8	X05.22089219	AT5G54400	22090417	22092165	+	upstream	-1197	-1197	1098	NearestLocation	490	309,33	306,80	100	ACATGTGCT_119/15	26,1	-;-;-
chr04	18382126	18382325	200	*	1232	X04.18382225	AT4G39550	18380482	18381945	-	upstream	-281	-281	181	NearestLocation	475	309,31	306,79	100	ANCATGTGAT_100/11	32,6	-;-;-
chr04	6771266	6771465	200	*	1201.2	X04.6771365	AT4G11110	6771605	6777225	+	upstream	-239	-239	140	NearestLocation	465	308,13	305,62	100	AAAAACGTGAC_210/33	37,8	-;-;-
chr03	10022606	10022805	200	*	1215.5	X03.10022705	AT3G27170	10023931	10027198	+	upstream	-1225	-1225	1126	NearestLocation	470	307,15	304,64	100	AAACACGTGGT_235/28	34,1	NULL;Ion Channel Families;CLC-b chloride channel protein
chr01	29073674	29073873	200	*	1188	X01.29073773	AT1G77370	29073840	29074893	+	overlapStart	-66	-66	33	NearestLocation	461	306,65	304,15	100	TGNCACGTGNC_95/3	39,8	-;-;-
chr01	21427456	21427655	200	*	1305	X01.21427555	AT1G57850	21425481	21428078	+	inside	2075	2075	423	NearestLocation	497	306,33	303,82	100	AAAACATGTGCA_176/17	22,2	-;-;-
chr04	10188985	10189184	200	*	1129.9	X04.10189084	AT4G18440	10186073	10188981	-	upstream	-103	-103	4	NearestLocation	444	304,88	302,38	100	AAACGTGTT_126/20	60,2	-;-;-
chr01	26043882	26044081	200	*	1363	X01.26043981	AT1G69270	26040689	26042741	-	upstream	-1241	-1241	1141	NearestLocation	515	304,32	301,83	100	TAACATGTGA_126/14	17,8	NULL;Receptor kinase-like protein family;"receptor protein kinase, putative"
chr02	9884329	9884528	200	*	1208	X02.9884428	AT2G23220	9884550	9886752	+	upstream	-122	-122	22	NearestLocation	467	303,62	301,13	100	TACACGTGTTT_200/22	32,8	CYP81D6;Cytochrome P450;putative cytochrome P450
chr04	6038670	6038869	200	*	1178.9	X04.6038769	AT4G09550	6039055	6040226	+	upstream	-285	-285	186	NearestLocation	459	302,75	300,27	100	CACGTGNC_64/2	38,7	-;-;-
chr02	10836196	10836395	200	*	1245	X02.10836295	AT2G25460	10832578	10835660	-	upstream	-636	-636	536	NearestLocation	479	302,47	299,99	100	AAACACGTGGC_224/26	26,8	-;-;-
chr03	19874970	19875169	200	*	1176.2	X03.19875069	AT3G53600	19875375	19876177	+	upstream	-305	-305	206	NearestLocation	458	302,17	299,70	100	TACACGTGCT_201/18	38,8	-;-;-
chr01	24687379	24687578	200	*	1207	X01.24687478	AT1G66240	24686114	24687417	-	overlapStart	-61	-61	38	NearestLocation	467	302,12	299,65	100	AAAACATGTGT_191/25	32,0	-;-;-
chr05	16128777	16128976	200	*	1205	X05.16128876	AT5G40330	16127725	16129661	+	inside	1151	1151	685	NearestLocation	466	301,54	299,08	100	--------	31,9	AtMYB23;MYB;myb-related protein
chr05	23142742	23142941	200	*	1270	X05.23142841	AT5G57130	23144947	23149615	+	upstream	-2105	-2105	2006	NearestLocation	486	300,72	298,26	100	CACGTGGT_115/8	23,3	-;-;-
chr03	17544096	17544295	200	*	1189	X03.17544195	AT3G47600	17539289	17541307	-	upstream	-2889	-2889	2789	NearestLocation	462	300,60	298,15	100	AGACACGTGTC_180/14	34,7	AtMYB94;MYB;putative transcription factor MYB94
chr01	1468080	1468279	200	*	1224	X01.1468179	AT1G05100	1469541	1470881	+	upstream	-1361	-1361	1262	NearestLocation	472	300,19	297,74	100	AAACACGTGAA_238/29	28,0	MAPKKK18;MAP Kinase Kinase Kinase (MAPKKK) Family;putative NPK1-related MAP kinase
chr05	24855200	24855399	200	*	1112.4	X05.24855299	AT5G61890	24852322	24853941	-	upstream	-1359	-1359	1259	NearestLocation	438	299,89	297,44	100	AAAACGTGAA_166/34	61,0	-;-;-
chr01	26654569	26654768	200	*	1168.5	X01.26654668	AT1G70700	26654529	26657350	+	inside	139	139	40	NearestLocation	455	299,85	297,41	100	AAACACGTGT_214/30	38,6	-;-;-
chr05	14565234	14565433	200	*	1166.2	X05.14565333	AT5G36920	14564089	14565010	-	upstream	-324	-324	224	NearestLocation	455	299,28	296,84	100	CCCACGTGNTA_110/8	38,8	-;-;-
chr01	16139466	16139665	200	*	1188.1	X01.16139565	AT1G43000	16140526	16141792	+	upstream	-960	-960	861	NearestLocation	461	298,15	295,72	100	GACATGTGA_126/12	32,5	-;-;-
chr03	9569956	9570155	200	*	1153	X03.9570055	AT3G26160	9568280	9569886	-	upstream	-170	-170	70	NearestLocation	451	297,80	295,37	100	TGACATGTGA_145/13	41,0	CYP71B17;Cytochrome P450;"cytochrome P450, putative"
chr03	23041211	23041410	200	*	1174	X03.23041310	AT3G62260	23038266	23040668	-	upstream	-642	-642	543	NearestLocation	457	295,05	292,63	100	AAAACGTGT_167/33	33,4	-;-;-
chr01	6621931	6622130	200	*	1159	X01.6622030	AT1G19180	6621777	6623668	+	inside	253	253	154	NearestLocation	452	294,43	292,01	100	AAACACGTGTTT_232/31	35,7	-;-;-
chr01	607007	607206	200	*	1194	X01.607106	AT1G02770	604873	606708	-	upstream	-398	-398	299	NearestLocation	463	292,49	290,07	100	TGACATGTGTTT_217/30	28,3	-;-;-
chr02	16896049	16896248	200	*	1168	X02.16896148	AT2G40460	16896907	16901670	+	upstream	-759	-759	659	NearestLocation	455	292,11	289,70	100	TACACGTGC_162/15	31,7	NULL;Organic Solute Cotransporters;putative PTR2 family peptide transporter
chr01	2932046	2932245	200	*	1224	X01.2932145	AT1G09080	2929217	2931850	-	upstream	-296	-296	196	NearestLocation	472	292,04	289,64	100	CATGTGAT_87/11	24,5	-;-;-
chr03	18282481	18282680	200	*	1136	X03.18282580	AT3G49307	18282202	18283194	-	inside	614	614	279	NearestLocation	445	290,30	287,90	100	AAACGTGTT_126/20	37,8	-;-;-
chr03	19475673	19475872	200	*	1134.3	X03.19475772	AT3G52525	19474945	19476181	+	inside	827	827	309	NearestLocation	445	290,01	287,61	100	ATGACACGTGGAA_171/14	36,6	-;-;-
chr03	11276533	11276732	200	*	1230.3	X03.11276632	AT3G29370	11278375	11279214	+	upstream	-1743	-1743	1643	NearestLocation	474	288,65	286,25	100	CACGTGGA_62/4	22,2	-;-;-
chr01	22374670	22374869	200	*	1176	X01.22374769	AT1G60783	22374909	22375846	+	upstream	-139	-139	40	NearestLocation	458	288,50	286,11	100	--------	28,5	-;-;-
chr01	9960385	9960584	200	*	1162.7	X01.9960484	AT1G28375	9961055	9961745	+	upstream	-571	-571	471	NearestLocation	454	288,29	285,90	100	AAACACNTGTT_99/10	30,0	-;-;-
chr01	5944303	5944502	200	*	1141	X01.5944402	AT1G17360	5946448	5951561	+	upstream	-2046	-2046	1946	NearestLocation	447	288,00	285,61	100	AAAAACGTG_186/31	34,2	-;-;-
chr01	21944378	21944577	200	*	1187	X01.21944477	AT1G59722	21944689	21945221	-	downstream	743	211	112	NearestLocation	461	285,96	283,58	100	TAACATGTGCT_152/18	25,5	-;-;-
chr05	16565930	16566129	200	*	1108	X05.16566029	AT5G41390	16565303	16567483	+	inside	727	727	627	NearestLocation	437	284,75	282,37	100	AAAAACGTGTTA_223/40	38,3	-;-;-
chr01	16448751	16448950	200	*	1097.2	X01.16448850	AT1G43650	16443582	16446918	-	upstream	-1932	-1932	1833	NearestLocation	434	284,44	282,07	100	AACACGTGT_185/27	41,7	-;-;-
chr05	10452282	10452481	200	*	1182.8	X05.10452381	AT5G28490	10454388	10455681	-	downstream	3299	2006	1907	NearestLocation	460	283,71	281,34	100	TNCACGTGATA_136/10	25,1	-;-;-
chr01	687507	687706	200	*	1166.8	X01.687606	AT1G02990	681331	687385	-	upstream	-221	-221	122	NearestLocation	455	283,64	281,27	100	CACACGTGACT_167/13	27,1	-;-;-
chr03	15991083	15991282	200	*	1168.2	X03.15991182	AT3G44320	15993259	15995811	+	upstream	-2077	-2077	1977	NearestLocation	455	283,08	280,72	100	AAACATGTGCA_171/17	26,2	-;-;-
chr03	17704042	17704241	200	*	1186	X03.17704141	AT3G07845	17702723	17702995	+	downstream	1419	1147	1047	NearestLocation	461	282,37	280,01	100	AAACACGTGT_214/30	24,1	-;-;-
chr05	18028537	18028736	200	*	1170	X05.18028636	AT5G44680	18023985	18026077	-	upstream	-2559	-2559	2460	NearestLocation	456	281,13	278,77	100	AAAAACGTGGT_204/36	25,1	-;-;-
chr03	22457908	22458107	200	*	1154	X03.22458007	AT3G60760	22458616	22459202	-	downstream	1194	608	509	NearestLocation	451	281,07	278,72	100	CACGTGNTA_80/7	27,4	-;-;-
chr04	10112629	10112828	200	*	1149	X04.10112728	AT4G18290	10114794	10118652	+	upstream	-2066	-2066	1966	NearestLocation	449	280,79	278,44	100	CACGTGAC_102/6	27,9	KAT2;Ion Channel Families;potassium channel protein KAT2
chr05	2422598	2422797	200	*	1152	X05.2422697	AT5G07660	2422783	2430136	+	overlapStart	-85	-85	14	NearestLocation	450	280,50	278,15	100	AAAAACGTG_186/31	27,3	SMC6A;Structural Maintenance of Chromosomes family;a chromosomal ATPase
chr05	19172893	19173092	200	*	1106	X05.19172992	AT5G47220	19171643	19172956	-	overlapStart	-36	-36	63	NearestLocation	436	280,37	278,03	100	AAACACGTGC_216/26	35,0	-;-;-
chr02	2041527	2041726	200	*	1072.6	X02.2041626	AT2G05540	2033154	2034283	+	downstream	8472	7343	7244	NearestLocation	426	279,82	277,48	100	TTACATGTGAT_169/16	43,8	-;-;-
chr03	18432742	18432941	200	*	1165	X03.18432841	AT3G49700	18434449	18436141	-	downstream	3299	1607	1508	NearestLocation	454	279,71	277,37	100	ANNCACGTGG_86/3	25,0	-;-;-
chr01	17384091	17384290	200	*	1157	X01.17384190	AT1G47395	17382998	17383830	+	downstream	1192	360	261	NearestLocation	452	279,67	277,33	100	AAAAACGTGGC_200/31	25,8	-;-;-
chr05	4151838	4152037	200	*	1153	X05.4151937	AT5G13080	4149738	4151201	-	upstream	-737	-737	637	NearestLocation	451	279,65	277,32	100	TTNCACGTG_84/4	26,8	AtWRKY75;WRKY Transcription Factor Superfamily;WRKY-like protein
chr02	17008729	17008928	200	*	1157	X02.17008828	AT2G40745	17008174	17008917	-	overlapStart	89	89	11	NearestLocation	452	278,55	276,22	100	CACGTGNTT_93/7	25,3	-;-;-
chr05	13861527	13861726	200	*	1070.1	X05.13861626	AT5G35680	13857921	13859085	-	upstream	-2541	-2541	2442	NearestLocation	425	277,91	275,59	100	--------	41,5	AteIF1A-1;Eukaryotic Initiation Factor Gene Family;expressed protein
chr05	3239165	3239364	200	*	1111	X05.3239264	AT5G10300	3239455	3240883	+	upstream	-191	-191	91	NearestLocation	438	276,93	274,61	100	CACGTGNTT_93/7	31,6	NULL;Miscellaneous Membrane Protein Families;alpha-hydroxynitrile lyase-like protein
chr01	29386021	29386220	200	*	1084	X01.29386120	AT1G78100	29387672	29389222	+	upstream	-1552	-1552	1452	NearestLocation	430	276,52	274,21	100	CACACGTGC_137/9	36,3	-;-;-
chr01	239707	239906	200	*	1058.5	X01.239806	AT1G01650	232840	237905	-	upstream	-1901	-1901	1802	NearestLocation	422	275,74	273,43	100	CACGTGATA_113/10	42,9	-;-;-
chr03	20767409	20767608	200	*	1106.2	X03.20767508	AT3G55970	20766735	20769410	-	inside	1902	1902	674	NearestLocation	436	273,42	271,11	100	--------	29,3	-;-;-
chr01	13965151	13965350	200	*	1063.2	X01.13965250	AT1G36920	13982995	13984424	+	upstream	-17745	-17745	17645	NearestLocation	423	273,28	270,97	100	--------	39,3	-;-;-
chr05	25877058	25877257	200	*	1064.6	X05.25877157	AT5G64735	25875394	25875465	-	upstream	-1693	-1693	1593	NearestLocation	424	272,29	269,99	100	TGNCACGTGNC_95/3	37,9	-;-;-
chr01	12639470	12639669	200	*	1064.4	X01.12639569	AT1G34540	12637054	12638692	+	downstream	2516	878	778	NearestLocation	424	272,29	269,99	100	AAAAACGTGA_192/32	37,9	CYP94D1;Cytochrome P450;"cytochrome p450, putative"
chr05	21842880	21843079	200	*	1126.6	X05.21842979	AT5G53790	21843501	21845261	+	upstream	-521	-521	422	NearestLocation	443	272,25	269,95	100	AACACGTGTA_199/28	25,8	-;-;-
chr03	9033822	9034021	200	*	1107	X03.9033921	AT3G24750	9035980	9037785	+	upstream	-2058	-2058	1959	NearestLocation	437	271,09	268,80	100	TGACACGTGTTA_190/18	28,0	-;-;-
chr03	18852573	18852772	200	*	1053.9	X03.18852672	AT3G50730	18851533	18853137	-	inside	465	465	365	NearestLocation	420	270,38	268,09	100	--------	38,7	RAF45;MAP Kinase Kinase Kinase (MAPKKK) Family;protein kinase ATN1 - like protein
chr01	23336836	23337035	200	*	1081	X01.23336935	AT1G62990	23337167	23340692	+	upstream	-231	-231	132	NearestLocation	429	269,52	267,23	100	--------	31,6	-;-;-
chr05	22332088	22332287	200	*	1128	X05.22332187	AT5G55040	22326940	22332078	-	upstream	-110	-110	10	NearestLocation	443	268,13	265,84	100	AAAACGTGTT_196/36	23,8	-;-;-
chr05	9009792	9009991	200	*	1031.4	X05.9009891	AT5G25840	9010643	9011618	-	downstream	1726	751	652	NearestLocation	414	267,89	265,61	100	CACGTGNC_64/2	42,2	-;-;-
chr05	21841368	21841567	200	*	1152.1	X05.21841467	AT5G53780	21839818	21841977	-	inside	509	509	410	NearestLocation	450	267,76	265,48	100	TAACATGTGT_164/23	21,1	-;-;-
chr03	5302622	5302821	200	*	1111	X03.5302721	AT3G15650	5305549	5307979	+	upstream	-2827	-2827	2728	NearestLocation	438	267,70	265,43	100	ATACACGTGTTT_214/23	25,8	-;-;-
chr02	9798142	9798341	200	*	1118	X02.9798241	AT2G23010	9798757	9802676	+	upstream	-515	-515	416	NearestLocation	440	267,48	265,21	100	CACGTGACT_109/6	24,5	-;-;-
chr05	16659085	16659284	200	*	1042.4	X05.16659184	AT5G41663	16660469	16660640	-	downstream	1456	1285	1185	NearestLocation	417	267,20	264,93	100	TGACACGTGGT_197/16	38,5	-;-;-
chr01	2025380	2025579	200	*	953.5	X01.2025479	AT1G06620	2025544	2027413	+	overlapStart	-64	-64	35	NearestLocation	390	266,93	264,66	100	CCCACGTGG_75/4	96,7	-;-;-
chr03	9169676	9169875	200	*	1013	X03.9169775	AT3G25180	9167138	9169301	-	upstream	-475	-475	375	NearestLocation	408	266,38	264,11	100	--------	46,1	CYP82G1;Cytochrome P450;"cytochrome P450 monooxygenase, putative"
chr01	28143858	28144057	200	*	1035	X01.28143957	AT1G74930	28143851	28145058	+	inside	107	107	7	NearestLocation	415	266,16	263,90	100	TTNCACGTGAT_140/8	39,3	-;-;-
chr03	2007590	2007789	200	*	1052	X03.2007689	AT3G01855	2008427	2008793	-	downstream	1103	737	638	NearestLocation	420	266,03	263,77	100	TNCACGTGCTT_145/11	34,2	-;-;-
chr01	11731802	11732001	200	*	1067.4	X01.11731901	AT1G32460	11738118	11739326	+	upstream	-6216	-6216	6117	NearestLocation	425	265,78	263,53	100	--------	31,0	-;-;-
chr03	8036361	8036560	200	*	1099.4	X03.8036460	AT3G00420	8036207	8036748	+	inside	253	253	154	NearestLocation	434	265,69	263,44	100	CACGTGGT_115/8	25,6	-;-;-
chr04	16595676	16595875	200	*	1048	X04.16595775	AT4G34800	16596640	16597368	+	upstream	-864	-864	765	NearestLocation	419	265,17	262,92	100	CACGTGNTT_93/7	34,1	-;-;-
chr02	8106858	8107057	200	*	1017.8	X02.8106957	AT2G18700	8108898	8112010	+	upstream	-1940	-1940	1841	NearestLocation	409	265,14	262,89	100	--------	43,7	AtTPS11;Trehalose Biosynthesis Gene Families;putative trehalose-6-phosphate synthase
chr05	5768153	5768352	200	*	1060.2	X05.5768252	AT5G17500	5767379	5769924	+	inside	873	873	774	NearestLocation	422	264,97	262,72	100	--------	31,8	-;-;-
chr05	24206797	24206996	200	*	1128	X05.24206896	AT5G60120	24207689	24211743	+	upstream	-793	-793	693	NearestLocation	443	264,91	262,67	100	TAACATGTGA_126/14	22,5	-;-;-
chr05	7259361	7259560	200	*	1096	X05.7259460	AT5G21960	7258037	7259568	-	inside	108	108	8	NearestLocation	433	264,56	262,32	100	CACACGTGCT_181/12	26,0	-;-;-
chr01	9416080	9416279	200	*	1067	X01.9416179	AT1G27110	9412783	9417604	-	inside	1424	1424	1325	NearestLocation	424	264,31	262,07	100	TAACATGTGTTT_213/31	30,4	-;-;-
chr01	30382896	30383095	200	*	1181	X01.30382995	AT1G80840	30383561	30385499	+	upstream	-565	-565	466	NearestLocation	459	263,56	261,32	100	TGACATGTGG_122/11	17,7	AtWRKY40;WRKY Transcription Factor Superfamily;"transcription factor, putative"
chr04	10132815	10133014	200	*	1165	X04.10132914	AT4G18340	10130050	10132192	-	upstream	-722	-722	623	NearestLocation	454	263,02	260,79	100	TAACACGTGAT_245/25	18,7	-;-;-
chr03	5686267	5686466	200	*	1097.9	X03.5686366	AT3G16690	5684317	5686544	-	inside	178	178	78	NearestLocation	434	262,91	260,68	100	CACGTGNTT_93/7	24,6	NULL;Miscellaneous Membrane Protein Families;MtN3-like protein
chr01	8224872	8225071	200	*	1122	X01.8224971	AT1G23200	8227133	8229661	+	upstream	-2161	-2161	2062	NearestLocation	441	262,17	259,94	100	TAACATGTGA_126/14	21,7	NULL;Carbohydrate Esterase Gene Families;putative pectinesterase
chr02	19093735	19093934	200	*	1051	X02.19093834	AT2G46510	19090953	19093373	-	upstream	-461	-461	362	NearestLocation	420	262,10	259,87	100	--------	31,5	-;-;-
chr03	19090819	19091018	200	*	1129	X03.19090918	AT3G51450	19090947	19092511	+	overlapStart	-29	-29	71	NearestLocation	443	262,05	259,83	100	AAACACGTGTAT_223/31	21,1	-;-;-
chr01	24146676	24146875	200	*	1072.1	X01.24146775	AT1G65000	24146925	24148801	+	upstream	-149	-149	50	NearestLocation	426	261,39	259,17	100	CATGTGTAT_113/16	27,3	-;-;-
chr04	8541592	8541791	200	*	1115	X04.8541691	AT4G14940	8541879	8544566	+	upstream	-187	-187	88	NearestLocation	439	261,25	259,04	100	CACGTGATA_113/10	21,9	-;-;-
chr04	14274184	14274383	200	*	1046	X04.14274283	AT4G28940	14274341	14277252	+	overlapStart	-57	-57	42	NearestLocation	418	260,66	258,45	100	CACACGTGATA_175/15	31,4	-;-;-
chr01	542333	542532	200	*	1015	X01.542432	AT1G02575	543011	544057	+	upstream	-579	-579	479	NearestLocation	409	260,36	258,15	100	TAACACGTGC_222/24	38,5	-;-;-
chr01	10064601	10064800	200	*	1111	X01.10064700	AT1G28630	10058456	10063460	-	upstream	-1240	-1240	1141	NearestLocation	438	260,13	257,92	100	TGNCACGTGNTT_126/8	22,2	-;-;-
chr01	1517985	1518184	200	*	1143	X01.1518084	AT1G05230	1512896	1518900	-	inside	816	816	716	NearestLocation	448	259,87	257,66	100	ATACACGTGTTT_214/23	19,1	-;-;-
chr02	9334617	9334816	200	*	1094	X02.9334716	AT2G21900	9333844	9336278	-	inside	1562	1562	773	NearestLocation	433	259,59	257,39	100	AACATGTGC_123/13	23,5	AtWRKY59;WRKY Transcription Factor Superfamily;putative WRKY-type DNA binding protein
chr01	10586631	10586830	200	*	1078	X01.10586730	AT1G30120	10584105	10586680	-	overlapStart	-50	-50	49	NearestLocation	428	259,44	257,24	100	TAACACGTGTTA_242/30	25,6	-;-;-
chr01	22606746	22606945	200	*	1057.2	X01.22606845	AT1G08367	22606786	22606960	+	overlapStart	60	60	15	NearestLocation	421	259,40	257,20	100	AAAAACGTGT_198/35	27,9	-;-;-
chr03	10312040	10312239	200	*	1035.1	X03.10312139	AT3G27820	10315010	10318154	+	upstream	-2870	-2870	2771	NearestLocation	415	258,99	256,79	100	CATGTGATT_123/12	32,0	-;-;-
chr02	11813163	11813362	200	*	1038	X02.11813262	AT2G00840	11812662	11813078	-	upstream	-184	-184	85	NearestLocation	416	258,36	256,17	100	--------	31,1	-;-;-
chr03	2622671	2622870	200	*	964.3	X03.2622770	AT3G08640	2622849	2624308	+	overlapStart	-79	-79	21	NearestLocation	393	257,91	255,72	100	CACGTGG_56/3	56,1	-;-;-
chr04	17303356	17303555	200	*	1118	X04.17303455	AT4G36710	17305758	17307648	+	upstream	-2302	-2302	2203	NearestLocation	440	256,92	254,73	100	CACACGTGAT_167/13	20,2	-;-;-
chr02	9675079	9675278	200	*	1087.5	X02.9675178	AT2G22760	9677844	9679502	+	upstream	-2666	-2666	2566	NearestLocation	431	256,82	254,64	100	AAAAACGTGGC_200/31	22,8	-;-;-
chr04	18143217	18143416	200	*	997.8	X04.18143316	AT4G38900	18139237	18142071	-	upstream	-1245	-1245	1146	NearestLocation	403	256,72	254,54	100	ATNCACGTGAT_129/8	39,5	BZIP29;basic region leucine zipper (bZIP) Transcription Factor;"""bZIP protein; vsf-1 protein, Lycopersicon esculentum, PIR2:S52203"" "
chr03	11952066	11952265	200	*	986.3	X03.11952165	AT3G30340	11956458	11959098	+	upstream	-4292	-4292	4193	NearestLocation	400	256,13	253,95	100	AAAACATGTGA_171/18	42,5	NULL;Nodulin-like protein family;hypothetical protein
chr02	16129588	16129787	200	*	1042.3	X02.16129687	AT2G38540	16130290	16131240	+	upstream	-602	-602	503	NearestLocation	417	255,12	252,94	100	TACACGTGTC_177/18	27,9	-;-;-
chr05	8523132	8523331	200	*	1000.8	X05.8523231	AT5G24820	8523390	8525356	+	upstream	-158	-158	59	NearestLocation	404	255,05	252,87	100	--------	36,5	-;-;-
chr01	6562776	6562975	200	*	1058	X01.6562875	AT1G19000	6560491	6562791	-	overlapStart	-85	-85	15	NearestLocation	422	254,87	252,69	100	AAACACGTGTC_226/30	25,6	-;-;-
chr05	26769278	26769477	200	*	1107	X05.26769377	AT5G67070	26767599	26768956	+	downstream	1779	422	322	NearestLocation	437	254,86	252,68	100	CACGTGNTA_80/7	20,3	-;-;-
chr01	23105147	23105346	200	*	981.1	X01.23105246	AT1G62420	23102777	23104756	-	upstream	-490	-490	391	NearestLocation	398	254,68	252,51	100	TAACATGTGATT_170/19	42,5	-;-;-
chr03	7638216	7638415	200	*	1012	X03.7638315	AT3G21690	7638584	7642389	+	upstream	-268	-268	169	NearestLocation	408	254,50	252,34	100	--------	32,9	-;-;-
chr02	6946863	6947062	200	*	1072	X02.6946962	AT2G15950	6946791	6946879	-	overlapStart	-83	-83	16	NearestLocation	426	254,45	252,29	100	TTNCACGTGNT_115/7	23,5	-;-;-
chr05	9852669	9852868	200	*	1062	X05.9852768	AT5G27807	9852674	9852775	+	includeFeature	94	94	5	NearestLocation	423	253,80	251,63	100	AGACACGTGTT_192/17	24,2	-;-;-
chr02	18494227	18494426	200	*	1065	X02.18494326	AT2G44840	18495215	18496327	+	upstream	-889	-889	789	NearestLocation	424	253,56	251,39	100	TTNCACGTGCT_136/9	23,8	-;-;-
chr05	1673716	1673915	200	*	980.1	X05.1673815	AT5G05600	1672070	1674770	+	inside	1746	1746	855	NearestLocation	398	253,08	250,92	100	AAAACGTGT_167/33	39,7	-;-;-
chr04	17535192	17535391	200	*	1082	X04.17535291	AT4G09485	17535020	17535359	+	overlapEnd	272	272	32	NearestLocation	429	253,01	250,86	100	CACGTGAC_102/6	22,0	-;-;-
chr02	14052945	14053144	200	*	1081.3	X02.14053044	AT2G33160	14053404	14056246	+	upstream	-360	-360	260	NearestLocation	429	253,01	250,86	100	TTNCACGTGGT_141/10	22,0	-;-;-
chr03	11499794	11499993	200	*	948	X03.11499893	AT3G29644	11498879	11501424	-	inside	1530	1530	915	NearestLocation	388	252,93	250,78	100	CACGTGAT_105/8	54,0	-;-;-
chr03	5887499	5887698	200	*	1043	X03.5887598	AT3G17227	5886333	5887018	-	upstream	-580	-580	481	NearestLocation	417	252,84	250,69	100	--------	26,4	-;-;-
chr03	21931532	21931731	200	*	965.7	X03.21931631	AT3G59340	21928692	21931570	-	overlapStart	-62	-62	38	NearestLocation	394	252,68	250,53	100	CACGTGNTT_93/7	44,7	-;-;-
chr03	9879214	9879413	200	*	1046	X03.9879313	AT3G26819	9878540	9878754	-	upstream	-560	-560	460	NearestLocation	418	252,57	250,43	100	ANNCACGTG_42/0	25,9	-;-;-
chr03	10308570	10308769	200	*	978.8	X03.10308669	AT3G27809	10307417	10308403	-	upstream	-267	-267	167	NearestLocation	398	252,50	250,36	100	CACGTGNC_64/2	39,3	-;-;-
chr01	10234314	10234513	200	*	1027	X01.10234413	AT1G29280	10236337	10237990	+	upstream	-1923	-1923	1824	NearestLocation	412	251,70	249,56	100	--------	27,9	AtWRKY65;WRKY Transcription Factor Superfamily;"DNA binding protein, putative"
chr05	15713996	15714195	200	*	1069	X05.15714095	AT5G39240	15712549	15713158	-	upstream	-938	-938	838	NearestLocation	425	250,41	248,27	100	TNCACGTGACT_131/7	22,1	-;-;-
chr05	21247176	21247375	200	*	1033	X05.21247275	AT5G52320	21244723	21246774	-	upstream	-502	-502	402	NearestLocation	414	250,00	247,86	100	GACATGTGTA_150/21	26,2	CYP96A4;Cytochrome P450;cytochrome P450
chr03	21986383	21986582	200	*	991	X03.21986482	AT3G59500	21986463	21988326	+	overlapStart	19	19	80	NearestLocation	401	249,68	247,54	100	CACACGTGC_137/9	33,2	-;-;-
chr04	6822655	6822854	200	*	1073	X04.6822754	AT4G11180	6820033	6820747	+	downstream	2721	2007	1908	NearestLocation	426	249,44	247,31	100	CATGTGTTT_121/21	21,1	-;-;-
chr04	16226204	16226403	200	*	929.6	X04.16226303	AT4G33840	16223501	16226153	-	upstream	-151	-151	51	NearestLocation	383	249,08	246,95	100	CACACGTGTT_166/14	54,8	-;-;-
chr05	7258755	7258954	200	*	952	X05.7258854	AT5G21960	7258037	7259568	-	inside	714	714	614	NearestLocation	389	248,60	246,47	100	CACGTGG_56/3	45,2	-;-;-
chr02	18447616	18447815	200	*	1049.3	X02.18447715	AT2G00920	18446475	18446770	+	downstream	1241	946	846	NearestLocation	419	248,23	246,11	100	AAAAACGTGT_198/35	23,2	-;-;-
chr03	5240012	5240211	200	*	1088.6	X03.5240111	AT3G03115	5239222	5239643	+	downstream	890	469	369	NearestLocation	431	247,81	245,68	100	--------	19,2	-;-;-
chr01	3764781	3764980	200	*	937.7	X01.3764880	AT1G11230	3763268	3764483	-	upstream	-397	-397	298	NearestLocation	385	247,22	245,10	100	GACACGTGGAA_167/14	48,7	-;-;-
chr05	4198010	4198209	200	*	1021.8	X05.4198109	AT5G13181	4198752	4199513	-	downstream	1403	642	543	NearestLocation	411	246,87	244,75	100	CACGTGAC_102/6	25,7	-;-;-
chr05	3993914	3994113	200	*	1006	X05.3994013	AT5G12340	3992623	3993767	-	upstream	-247	-247	147	NearestLocation	406	246,85	244,73	100	--------	28,7	-;-;-
chr05	25722799	25722998	200	*	954.3	X05.25722898	AT5G64310	25721733	25722678	+	downstream	1165	220	121	NearestLocation	390	246,83	244,72	100	--------	40,2	-;-;-
chr04	14428454	14428653	200	*	957	X04.14428553	AT4G29280	14427882	14428265	-	upstream	-289	-289	189	NearestLocation	391	246,12	244,01	100	CATGTGTAA_103/14	38,9	-;-;-
chr04	7166660	7166859	200	*	990.8	X04.7166759	AT4G11940	7168173	7168967	+	upstream	-1413	-1413	1314	NearestLocation	401	246,07	243,95	100	AAAACGTGT_167/33	30,0	-;-;-
chr01	16442948	16443147	200	*	927.5	X01.16443047	AT1G43640	16439367	16441941	-	upstream	-1107	-1107	1007	NearestLocation	382	245,68	243,57	100	AAACGTGTT_126/20	49,9	-;-;-
chr04	14852089	14852288	200	*	996.2	X04.14852188	AT4G30350	14847583	14851248	+	downstream	4605	940	841	NearestLocation	403	245,44	243,33	100	AAAACGTGAC_168/31	29,2	-;-;-
chr03	9001274	9001473	200	*	1011.7	X03.9001373	AT3G24660	9003569	9005943	+	upstream	-2195	-2195	2096	NearestLocation	408	245,14	243,04	100	--------	26,1	NULL;Receptor kinase-like protein family;putative kinase-like protein TMKL1 precursor
chr02	8526465	8526664	200	*	1003	X02.8526564	AT2G19790	8527175	8528685	+	upstream	-611	-611	511	NearestLocation	405	244,84	242,74	100	TACACGTGTTA_191/22	27,2	-;-;-
chr02	431089	431288	200	*	1052	X02.431188	AT2G01940	432195	435100	+	upstream	-1007	-1007	907	NearestLocation	420	244,58	242,48	100	CACGTGAC_102/6	21,4	-;-;-
chr02	10948518	10948717	200	*	1073	X02.10948617	AT2G25700	10948747	10949626	-	downstream	1008	129	30	NearestLocation	426	244,34	242,24	100	--------	19,4	-;-;-
chr04	11568796	11568995	200	*	953.2	X04.11568895	AT4G21790	11569524	11572595	+	upstream	-628	-628	529	NearestLocation	390	243,98	241,88	100	AACACNTGC_75/8	37,0	-;-;-
chr01	22050984	22051183	200	*	994.1	X01.22051083	AT1G59900	22051133	22053885	+	overlapStart	-49	-49	50	NearestLocation	402	243,71	241,61	100	AAAACATGTGATT_195/20	28,2	-;-;-
chr03	22827401	22827600	200	*	982	X03.22827500	AT3G61690	22827539	22834108	+	overlapStart	-39	-39	61	NearestLocation	399	243,48	241,39	100	CACGTGGAA_78/4	30,2	-;-;-
chr03	3386564	3386763	200	*	1047.9	X03.3386663	AT3G10815	3384807	3386533	-	upstream	-131	-131	31	NearestLocation	419	243,45	241,36	100	TNCACGTGATA_136/10	21,3	-;-;-
chr01	28057449	28057648	200	*	985.8	X01.28057548	AT1G09503	28056529	28056771	-	upstream	-777	-777	678	NearestLocation	400	243,45	241,36	100	AAACATGTGT_187/25	29,2	-;-;-
chr01	29833730	29833929	200	*	958.4	X01.29833829	AT1G79310	29833839	29835728	+	overlapStart	-9	-9	90	NearestLocation	391	242,91	240,83	100	CACGTGAAA_78/6	34,8	-;-;-
chr01	27697754	27697953	200	*	1004	X01.27697853	AT1G73660	27691893	27697372	-	upstream	-482	-482	382	NearestLocation	405	242,87	240,78	100	CACGTGCTT_121/9	26,0	RAF5;MAP Kinase Kinase Kinase (MAPKKK) Family;putative protein kinase
chr01	11421621	11421820	200	*	999	X01.11421720	AT1G31830	11418589	11420961	-	upstream	-759	-759	660	NearestLocation	404	242,57	240,48	100	AACACGTGC_196/24	26,5	NULL;Organic Solute Cotransporters;"amino acid permease, putative"
chr01	21412868	21413067	200	*	1044	X01.21412967	AT1G57800	21408623	21412283	-	upstream	-685	-685	585	NearestLocation	417	242,33	240,25	100	ATACACGTGC_187/16	21,2	-;-;-
chr05	156467	156666	200	*	1000	X05.156566	AT5G01380	155610	157601	-	inside	1035	1035	857	NearestLocation	404	241,73	239,65	100	GAAACGTGATA_105/16	25,9	-;-;-
chr04	7369555	7369754	200	*	894	X04.7369654	AT4G12430	7365257	7368730	-	upstream	-924	-924	825	NearestLocation	372	241,42	239,34	100	AACACGTGTC_205/27	59,9	-;-;-
chr05	18042848	18043047	200	*	1017	X05.18042947	AT5G44720	18042935	18045514	+	overlapStart	13	13	87	NearestLocation	409	241,06	238,98	100	CACACGTGGAT_147/9	23,6	-;-;-
chr01	11556421	11556620	200	*	972.7	X01.11556520	AT1G32127	11556744	11558702	+	upstream	-224	-224	124	NearestLocation	396	240,90	238,83	100	AAACACGTGGC_224/26	29,9	-;-;-
chr03	2308556	2308755	200	*	955.5	X03.2308655	AT3G07255	2307082	2308456	-	upstream	-200	-200	100	NearestLocation	390	240,82	238,75	100	TACACGTGGC_162/15	33,5	-;-;-
chr01	24709859	24710058	200	*	964	X01.24709958	AT1G66280	24706512	24709996	-	overlapStart	38	38	62	NearestLocation	393	240,70	238,63	100	AAAAACGTG_186/31	31,4	-;-;-
chr01	29314843	29315042	200	*	966	X01.29314942	AT1G77960	29310021	29313571	-	upstream	-1371	-1371	1272	NearestLocation	394	240,08	238,01	100	--------	30,6	-;-;-
chr02	18285829	18286028	200	*	969.5	X02.18285928	AT2G44230	18286321	18288576	+	upstream	-393	-393	293	NearestLocation	395	240,04	237,98	100	--------	30,0	-;-;-
chr03	4466893	4467092	200	*	1041	X03.4466992	AT3G13662	4467090	4468498	+	overlapStart	-98	-98	2	NearestLocation	417	239,44	237,37	100	--------	20,1	-;-;-
chr02	15400766	15400965	200	*	950.4	X02.15400865	AT2G36724	15401374	15401787	+	upstream	-508	-508	409	NearestLocation	389	239,38	237,31	100	AAAAACGTGT_198/35	33,8	-;-;-
chr01	4906006	4906205	200	*	1011	X01.4906105	AT1G14350	4907887	4911168	+	upstream	-1781	-1781	1682	NearestLocation	407	239,36	237,30	100	CACACGTGAT_167/13	23,5	AtMYB124;MYB;hypothetical protein
chr01	5237470	5237669	200	*	1018	X01.5237569	AT1G15215	5238044	5240051	+	upstream	-474	-474	375	NearestLocation	410	239,21	237,14	100	TACACGTGCTT_213/19	22,3	-;-;-
chr01	11073116	11073315	200	*	1089	X01.11073215	AT1G31040	11069510	11072564	-	upstream	-652	-652	552	NearestLocation	431	239,09	237,03	100	--------	16,5	-;-;-
chr01	3998637	3998836	200	*	1025	X01.3998736	AT1G11850	3999157	4000024	+	upstream	-421	-421	321	NearestLocation	412	239,07	237,02	100	TNCACGTGC_72/5	21,6	-;-;-
chr01	28937856	28938055	200	*	984.4	X01.28937955	AT1G76994	28937319	28937798	+	downstream	637	158	58	NearestLocation	399	238,58	236,53	100	AAACACGTGCT_230/27	26,1	-;-;-
chr02	15382734	15382933	200	*	1019	X02.15382833	AT2G36695	15382661	15383444	+	inside	173	173	73	NearestLocation	410	238,43	236,38	100	--------	21,9	-;-;-
chr05	4903468	4903667	200	*	998	X05.4903567	AT5G15130	4904290	4907094	+	upstream	-722	-722	623	NearestLocation	403	237,85	235,80	100	--------	24,2	AtWRKY72;WRKY Transcription Factor Superfamily;putative protein
chr04	5148332	5148531	200	*	940.4	X04.5148431	AT4G08150	5147699	5151159	-	inside	2727	2727	633	NearestLocation	386	237,72	235,67	100	--------	34,6	-;-;-
chr02	356436	356635	200	*	1005	X02.356535	AT2G01818	353344	355594	-	upstream	-942	-942	842	NearestLocation	406	237,67	235,62	100	AAAACGTGGA_160/31	23,4	-;-;-
chr04	13717014	13717213	200	*	947	X04.13717113	AT4G07815	13716419	13716733	-	upstream	-381	-381	281	NearestLocation	388	237,01	234,97	100	ATACACGTGCT_214/19	31,7	-;-;-
chr05	4679923	4680122	200	*	920.2	X05.4680022	AT5G14510	4677925	4679317	-	upstream	-705	-705	606	NearestLocation	380	236,97	234,93	100	TTNCACGTGAT_140/8	39,4	-;-;-
chr05	16178783	16178982	200	*	911	X05.16178882	AT5G06045	16179598	16179902	+	upstream	-716	-716	616	NearestLocation	377	236,67	234,63	100	ATGACACGTGTT_186/16	43,2	-;-;-
chr04	17757253	17757452	200	*	972.5	X04.17757352	AT4G37780	17758232	17759746	-	downstream	2394	880	780	NearestLocation	396	236,29	234,25	100	TAACATGTGAT_151/18	26,4	AtMYB87;MYB;myb transcription factor - like protein
chr05	16333552	16333751	200	*	929.2	X05.16333651	AT5G40800	16334581	16336017	-	downstream	2365	929	830	NearestLocation	383	235,79	233,75	100	TGNCACGTGNTA_115/8	35,7	-;-;-
chr04	749014	749213	200	*	950.8	X04.749113	AT4G01730	749307	752034	+	upstream	-193	-193	94	NearestLocation	389	235,78	233,74	100	--------	30,1	-;-;-
chr03	3653083	3653282	200	*	985.9	X03.3653182	AT3G00280	3651784	3652621	+	downstream	1398	561	462	NearestLocation	400	235,54	233,50	100	CACGTGCTT_121/9	24,4	-;-;-
chr04	12026318	12026517	200	*	928.7	X04.12026417	AT4G22950	12023824	12028004	-	inside	1586	1586	1487	NearestLocation	382	235,50	233,46	100	AAACATGTGCA_171/17	35,3	-;-;-
chr04	14809952	14810151	200	*	928.2	X04.14810051	AT4G30240	14807889	14810075	-	overlapStart	23	23	76	NearestLocation	382	235,50	233,46	100	AAACACGTGT_214/30	34,7	-;-;-
chr01	5447901	5448100	200	*	911	X01.5448000	AT1G15830	5448060	5450617	+	overlapStart	-60	-60	40	NearestLocation	377	235,36	233,33	100	TTNCACGTGNC_119/6	39,9	-;-;-
chr05	21819702	21819901	200	*	998	X05.21819801	AT5G53760	21822323	21826488	+	upstream	-2521	-2521	2422	NearestLocation	403	234,91	232,88	100	TACACGTGAT_186/18	22,3	ATMLO11;MLO proteins;putative protein
chr01	27862785	27862984	200	*	1010	X01.27862884	AT1G74090	27862814	27864193	+	overlapStart	70	70	29	NearestLocation	407	234,86	232,83	100	TAACACGTGG_219/23	21,3	-;-;-
chr01	17654042	17654241	200	*	1012.8	X01.17654141	AT1G47900	17647144	17651791	-	upstream	-2351	-2351	2251	NearestLocation	408	234,66	232,64	100	TAACATGTGCA_143/13	21,0	-;-;-
chr01	10214418	10214617	200	*	1047	X01.10214517	AT1G29230	10214681	10216563	+	upstream	-163	-163	64	NearestLocation	418	234,16	232,13	100	TACACGTGTT_187/20	17,8	NULL;Miscellaneous Membrane Protein Families;"protein kinase PK4, putative"
chr01	20328760	20328959	200	*	905.3	X01.20328859	AT1G54445	20332149	20332970	+	upstream	-3289	-3289	3190	NearestLocation	375	233,91	231,89	100	CATGTGATT_123/12	39,5	-;-;-
chr01	16859758	16859957	200	*	981.2	X01.16859857	AT1G44478	16852341	16853238	-	upstream	-6620	-6620	6520	NearestLocation	398	233,32	231,30	100	TGACATGTGT_152/21	23,5	-;-;-
chr01	26722566	26722765	200	*	961	X01.26722665	AT1G70870	26721020	26721563	-	upstream	-1103	-1103	1003	NearestLocation	392	232,88	230,86	100	TAACACGTGGA_226/25	26,1	-;-;-
chr04	15896287	15896486	200	*	928	X04.15896386	AT4G32920	15887270	15896345	-	overlapStart	-41	-41	58	NearestLocation	382	232,76	230,74	100	TGACACGTGCT_202/16	33,0	-;-;-
chr01	11443381	11443580	200	*	1001	X01.11443480	AT1G31880	11445490	11450232	+	upstream	-2010	-2010	1910	NearestLocation	404	232,33	230,31	100	ACATGTGA_98/11	21,1	NULL;MIP family;"major intrinsic protein, putative"
chr01	16254953	16255152	200	*	992.4	X01.16255052	AT1G43160	16263805	16264945	+	upstream	-8753	-8753	8653	NearestLocation	402	232,16	230,15	100	AACACGTGA_208/23	21,7	-;-;-
chr04	17423923	17424122	200	*	929.6	X04.17424022	AT4G36950	17422538	17423953	-	overlapStart	-69	-69	30	NearestLocation	383	232,13	230,12	100	CACGTGAT_105/8	31,9	MAPKKK21;MAP Kinase Kinase Kinase (MAPKKK) Family;"pseudogene, hypothetical protein"
chr03	1269033	1269232	200	*	946	X03.1269132	AT3G04670	1266056	1268378	-	upstream	-754	-754	655	NearestLocation	388	232,01	230,00	100	GACACGTGC_145/14	28,4	AtWRKY39;WRKY Transcription Factor Superfamily;unknown protein
chr04	8842370	8842569	200	*	1034.1	X04.8842469	AT4G15460	8841353	8842016	-	upstream	-454	-454	354	NearestLocation	414	231,80	229,79	100	AACACGTGTTA_215/30	18,0	-;-;-
chr04	2989031	2989230	200	*	1074.2	X04.2989130	AT4G05630	2988448	2988822	-	upstream	-308	-308	209	NearestLocation	427	231,55	229,54	100	TAACACGTGTTA_242/30	15,5	-;-;-
chr05	1783400	1783599	200	*	1008	X05.1783499	AT5G05930	1779870	1783465	-	overlapStart	-35	-35	65	NearestLocation	407	231,50	229,49	100	--------	19,8	-;-;-
chr02	14146521	14146720	200	*	964	X02.14146620	AT2G33380	14144831	14146555	-	overlapStart	-65	-65	34	NearestLocation	393	231,50	229,49	100	ATNCACGTGGT_140/10	25,0	-;-;-
chr05	8338321	8338520	200	*	935.7	X05.8338420	AT5G24420	8336534	8338032	-	upstream	-388	-388	289	NearestLocation	384	231,48	229,47	100	AAACACNTGT_86/10	29,2	-;-;-
chr02	2340675	2340874	200	*	923	X02.2340774	AT2G06020	2342535	2346207	+	upstream	-1761	-1761	1661	NearestLocation	381	231,32	229,32	100	AACATGTGG_121/11	32,9	-;-;-
chr03	10147138	10147337	200	*	1019	X03.10147237	AT3G27415	10147066	10147992	+	inside	172	172	72	NearestLocation	410	231,28	229,28	100	--------	19,0	-;-;-
chr02	7605864	7606063	200	*	966.1	X02.7605963	AT2G17500	7606728	7609278	+	upstream	-764	-764	665	NearestLocation	394	231,25	229,25	100	AAACACGTGTA_223/31	24,6	-;-;-
chr05	18580824	18581023	200	*	949.3	X05.18580923	AT5G45800	18575520	18579241	-	upstream	-1683	-1683	1583	NearestLocation	389	230,87	228,87	100	AAAACGTGTT_196/36	26,4	-;-;-
chr01	20813850	20814049	200	*	1021	X01.20813949	AT1G55690	20808199	20813061	-	upstream	-889	-889	789	NearestLocation	410	230,85	228,85	100	GACACGTGTC_162/13	18,8	-;-;-
chr01	24703948	24704147	200	*	1061	X01.24704047	AT1G66270	24699868	24703166	-	upstream	-882	-882	782	NearestLocation	423	230,46	228,46	100	AAAAACGTGAC_210/33	15,9	-;-;-
chr02	12079065	12079264	200	*	947	X02.12079164	AT2G28305	12081023	12084678	+	upstream	-1859	-1859	1759	NearestLocation	388	230,02	228,02	100	AAACATGTGA_166/18	27,0	-;-;-
chr01	21913875	21914074	200	*	878	X01.21913974	AT1G59640	21909070	21911289	-	upstream	-2685	-2685	2586	NearestLocation	367	229,73	227,74	100	CACGTGGAA_78/4	45,1	-;-;-
chr04	13120372	13120571	200	*	984	X04.13120471	AT4G25770	13117505	13120368	-	upstream	-104	-104	4	NearestLocation	399	229,63	227,64	100	ACATGTGA_98/11	21,6	-;-;-
chr01	21235137	21235336	200	*	956	X01.21235236	AT1G56650	21233555	21235292	-	overlapStart	56	56	44	NearestLocation	391	229,23	227,24	100	CACGTGNTT_93/7	24,8	AtMYB75;MYB;"anthocyanin2, putative"
chr01	17817556	17817755	200	*	931.1	X01.17817655	AT1G48260	17813886	17817441	-	upstream	-215	-215	115	NearestLocation	383	229,17	227,18	100	--------	28,4	AtCIPK17;CBL-interacting serione-threonine Protein Kinases (AtCIPKs) ;"serine threonine kinase, putative"
chr04	6242101	6242300	200	*	985	X04.6242200	AT4G09960	6236375	6241281	-	upstream	-919	-919	820	NearestLocation	399	228,87	226,89	100	GACATGTGT_132/20	21,2	-;-;-
chr03	8219248	8219447	200	*	981	X03.8219347	AT3G23100	8220682	8226400	+	upstream	-1334	-1334	1235	NearestLocation	398	228,79	226,81	100	TAACATGTGA_126/14	21,5	-;-;-
chr01	3748679	3748878	200	*	976.3	X01.3748778	AT1G11185	3749510	3750035	+	upstream	-732	-732	632	NearestLocation	397	228,71	226,73	100	CACGTGAAA_78/6	21,7	-;-;-
chr02	14687679	14687878	200	*	923.4	X02.14687778	AT2G34820	14689624	14690879	+	upstream	-1846	-1846	1746	NearestLocation	381	228,04	226,06	100	CCCACGTGTA_74/5	29,3	-;-;-
chr01	5082746	5082945	200	*	927	X01.5082845	AT1G14750	5079226	5082536	-	upstream	-310	-310	210	NearestLocation	382	227,74	225,76	100	CACACGTGT_135/11	28,5	-;-;-
chr01	22491396	22491595	200	*	941	X01.22491495	AT1G61065	22490221	22491539	-	overlapStart	43	43	56	NearestLocation	386	227,19	225,21	100	TAACACGTGTC_227/27	25,5	-;-;-
chr03	2501076	2501275	200	*	872.5	X03.2501175	AT3G07830	2499194	2501035	-	upstream	-141	-141	41	NearestLocation	365	226,94	224,97	100	TACACGTGTTT_200/22	43,6	-;-;-
chr01	25446153	25446352	200	*	958	X01.25446252	AT1G67860	25444752	25445357	-	upstream	-895	-895	796	NearestLocation	391	226,54	224,56	100	TTNCACGTG_84/4	23,2	-;-;-
chr01	29036898	29037097	200	*	946	X01.29036997	AT1G77290	29038366	29040217	+	upstream	-1368	-1368	1269	NearestLocation	388	226,39	224,42	100	ATACACGTGTTT_214/23	24,5	-;-;-
chr01	24410152	24410351	200	*	914	X01.24410251	AT1G65630	24406461	24409068	-	upstream	-1184	-1184	1084	NearestLocation	378	226,35	224,38	100	--------	29,7	-;-;-
chr02	18369952	18370151	200	*	961	X02.18370051	AT2G09530	18368812	18369052	-	upstream	-1000	-1000	900	NearestLocation	392	226,32	224,35	100	CACGTGGC_88/6	22,8	-;-;-
chr05	1558407	1558606	200	*	933	X05.1558506	AT5G05250	1556987	1558486	-	overlapStart	-20	-20	79	NearestLocation	384	226,03	224,06	100	AAACACGTGGT_235/28	25,9	-;-;-
chr03	7821507	7821706	200	*	903.2	X03.7821606	AT3G04245	7819325	7819596	-	upstream	-2010	-2010	1911	NearestLocation	375	225,86	223,89	100	--------	31,5	-;-;-
chr01	29744453	29744652	200	*	940	X01.29744552	AT1G79070	29744271	29745815	-	inside	1263	1263	182	NearestLocation	386	225,79	223,82	100	ANNCACGTGNC_81/2	24,9	-;-;-
chr01	23326803	23327002	200	*	920	X01.23326902	AT1G62975	23328727	23330812	+	upstream	-1825	-1825	1725	NearestLocation	380	225,74	223,77	100	AAAACATGTGC_165/17	28,3	-;-;-
chr04	14204960	14205159	200	*	936.6	X04.14205059	AT4G28750	14202758	14204061	-	upstream	-999	-999	899	NearestLocation	385	224,94	222,98	100	--------	24,7	-;-;-
chr05	23792558	23792757	200	*	928	X05.23792657	AT5G58910	23789363	23792382	-	upstream	-276	-276	176	NearestLocation	382	224,61	222,64	100	AAAAACGTGT_198/35	25,8	-;-;-
chr02	19225798	19225997	200	*	1004.2	X02.19225897	AT2G46770	19220725	19222916	-	upstream	-2982	-2982	2882	NearestLocation	405	224,45	222,49	100	--------	17,6	-;-;-
chr05	18809945	18810144	200	*	934	X05.18810044	AT5G46360	18806563	18808224	-	upstream	-1820	-1820	1721	NearestLocation	384	224,09	222,13	100	AAAACGTGCT_158/30	24,7	KCO3;Ion Channel Families;KCO-like protein 3 (emb|CAB40380.1)
chr05	17831456	17831655	200	*	1013	X05.17831555	AT5G44260	17829618	17831336	-	upstream	-220	-220	120	NearestLocation	408	223,79	221,83	100	--------	17,0	-;-;-
chr05	4913749	4913948	200	*	969	X05.4913848	AT5G15150	4913699	4915976	-	inside	2128	2128	50	NearestLocation	395	223,36	221,40	100	--------	20,4	-;-;-
chr01	9239300	9239499	200	*	939	X01.9239399	AT1G06013	9240560	9240864	-	downstream	1464	1160	1061	NearestLocation	385	223,32	221,37	100	AAAAACGTGGA_199/32	23,8	-;-;-
chr01	19581407	19581606	200	*	889.3	X01.19581506	AT1G52565	19579839	19580977	-	upstream	-529	-529	430	NearestLocation	370	223,04	221,08	100	CACGTGGT_115/8	32,8	-;-;-
chr03	9892149	9892348	200	*	988.5	X03.9892248	AT3G26840	9892791	9896337	+	upstream	-543	-543	443	NearestLocation	401	222,93	220,98	100	TNCACGTGTA_75/5	18,5	-;-;-
chr02	9369447	9369646	200	*	868	X02.9369546	AT2G22010	9363109	9369461	-	overlapStart	-85	-85	14	NearestLocation	364	222,90	220,94	100	TGACACGTGGC_159/13	38,0	-;-;-
chr05	3384392	3384591	200	*	867.6	X05.3384491	AT5G01825	3384245	3384543	-	overlapStart	51	51	48	NearestLocation	364	222,90	220,95	100	TAACACGTGGT_237/26	38,9	-;-;-
chr05	16076231	16076430	200	*	981	X05.16076330	AT5G40210	16073534	16076221	-	upstream	-109	-109	10	NearestLocation	398	222,68	220,73	100	GAAACGTGT_111/18	18,9	-;-;-
chr03	19717594	19717793	200	*	928.5	X03.19717693	AT3G53200	19718253	19719507	-	downstream	1813	559	460	NearestLocation	382	222,67	220,72	100	CACACGTGGT_172/12	24,5	AtMYB27;MYB;myb protein(MYB27)
chr02	2313051	2313250	200	*	980	X02.2313150	AT2G05970	2308651	2309784	-	upstream	-3366	-3366	3267	NearestLocation	398	222,40	220,46	100	AAACATGTGT_187/25	18,9	-;-;-
chr05	2449713	2449912	200	*	941.1	X05.2449812	AT5G07700	2450027	2451807	+	upstream	-215	-215	115	NearestLocation	386	222,02	220,08	100	--------	22,5	AtMYB76;MYB;transcription factor (gb|AAD53097.1)
chr01	18857448	18857647	200	*	973	X01.18857547	AT1G50870	18855147	18856337	+	downstream	2401	1211	1111	NearestLocation	396	221,45	219,50	100	--------	19,4	-;-;-
chr04	6718599	6718798	200	*	947	X04.6718698	AT4G10960	6715874	6718550	-	upstream	-148	-148	49	NearestLocation	388	221,32	219,38	100	TGNCACGTGGT_136/9	21,6	-;-;-
chr01	17501676	17501875	200	*	907.3	X01.17501775	AT1G07407	17499023	17499296	-	upstream	-2480	-2480	2380	NearestLocation	376	221,17	219,23	100	--------	27,0	-;-;-
chr04	17587721	17587920	200	*	890.5	X04.17587820	AT4G37410	17590772	17592920	+	upstream	-2952	-2952	2852	NearestLocation	371	220,94	219,00	100	ACATGTGA_98/11	30,5	CYP81F4;Cytochrome P450;cytochrome P450 monooxygenase - like protein
chr03	8287189	8287388	200	*	828.8	X03.8287288	AT3G23220	8287942	8288602	+	upstream	-654	-654	554	NearestLocation	352	220,91	218,98	100	CACACGTGA_151/11	54,4	-;-;-
chr01	17447809	17448008	200	*	938	X01.17447908	AT1G47530	17451553	17454461	+	upstream	-3645	-3645	3545	NearestLocation	385	220,89	218,96	100	--------	22,7	-;-;-
chr04	7926451	7926650	200	*	823.5	X04.7926550	AT4G13615	7924135	7925396	+	downstream	2415	1154	1055	NearestLocation	350	220,87	218,94	100	TGACACGTGT_155/13	55,3	-;-;-
chr02	11151818	11152017	200	*	985	X02.11151917	AT2G26200	11152648	11156629	+	upstream	-730	-730	631	NearestLocation	399	220,84	218,91	100	CACGTGNC_64/2	18,1	-;-;-
chr05	16124455	16124654	200	*	913	X05.16124554	AT5G40320	16121708	16123556	+	downstream	2846	998	899	NearestLocation	378	220,34	218,41	100	CACGTGAC_102/6	26,0	-;-;-
chr02	13658205	13658404	200	*	961	X02.13658304	AT2G32150	13658888	13660948	+	upstream	-584	-584	484	NearestLocation	392	220,10	218,17	100	CACACGTGTTT_180/16	19,6	-;-;-
chr01	102682	102881	200	*	868.5	X01.102781	AT1G01250	104440	105330	-	downstream	2548	1658	1559	NearestLocation	364	219,43	217,50	100	AAACACGTGTT_228/31	33,6	-;-;-
chr01	28287189	28287388	200	*	928	X01.28287288	AT1G09547	28288909	28289117	-	downstream	1829	1621	1521	NearestLocation	382	219,14	217,21	100	CACGTGNC_64/2	23,0	-;-;-
chr03	322409	322608	200	*	950	X03.322508	AT3G01940	322460	323282	-	overlapEnd	774	774	51	NearestLocation	389	219,06	217,13	100	AAAACGTGTT_196/36	20,4	-;-;-
chr01	10261313	10261512	200	*	835	X01.10261412	AT1G29330	10258248	10261232	-	upstream	-180	-180	81	NearestLocation	354	218,54	216,62	100	AAACACGTGGAT_230/27	45,0	NULL;Miscellaneous Membrane Protein Families;ER lumen protein retaining receptor
chr04	9299167	9299366	200	*	943.4	X04.9299266	AT4G16500	9300721	9302434	-	downstream	3168	1455	1355	NearestLocation	387	218,40	216,48	100	TACACGTGT_162/18	20,8	-;-;-
chr02	10180151	10180350	200	*	877.4	X02.10180250	AT2G23930	10182251	10183370	+	upstream	-2001	-2001	1901	NearestLocation	367	218,39	216,47	100	GAAACGTGT_111/18	30,7	-;-;-
chr04	14601290	14601489	200	*	949.4	X04.14601389	AT4G29840	14599216	14601164	-	upstream	-226	-226	126	NearestLocation	389	218,04	216,12	100	--------	19,9	-;-;-
chr04	2119357	2119556	200	*	841.9	X04.2119456	AT4G04330	2116553	2118617	-	upstream	-839	-839	740	NearestLocation	356	217,94	216,02	100	CACACGTGT_135/11	40,7	-;-;-
chr05	21274808	21275007	200	*	858.2	X05.21274907	AT5G52410	21275889	21279522	+	upstream	-981	-981	882	NearestLocation	361	217,78	215,86	100	TGNCACGTGGC_109/6	34,6	-;-;-
chr02	15646954	15647153	200	*	918.4	X02.15647053	AT2G37260	15644811	15647076	+	overlapEnd	2243	2243	77	NearestLocation	379	217,67	215,75	100	AAAAACGTGT_198/35	23,2	AtWRKY44;WRKY Transcription Factor Superfamily;putative WRKY-type DNA binding protein
chr02	16790528	16790727	200	*	929	X02.16790627	AT2G40200	16791010	16792376	+	upstream	-382	-382	283	NearestLocation	382	217,30	215,39	100	AAACACGTGT_214/30	22,0	-;-;-
chr03	524741	524940	200	*	958	X03.524840	AT3G02510	521746	524675	-	upstream	-165	-165	66	NearestLocation	391	217,27	215,35	100	--------	19,1	-;-;-
chr02	18202885	18203084	200	*	965	X02.18202984	AT2G43950	18200316	18202786	-	upstream	-198	-198	99	NearestLocation	393	217,24	215,33	100	--------	18,4	-;-;-
chr04	17521342	17521541	200	*	924.2	X04.17521441	AT4G37240	17524461	17525294	+	upstream	-3019	-3019	2920	NearestLocation	381	217,23	215,32	100	ANNCACGTGC_67/3	22,5	-;-;-
chr05	924747	924946	200	*	857	X05.924846	AT5G03630	922048	924728	-	upstream	-118	-118	19	NearestLocation	361	217,20	215,29	100	CACGTGNTA_80/7	34,9	-;-;-
chr01	6948405	6948604	200	*	935	X01.6948504	AT1G20040	6948860	6948943	-	downstream	439	356	256	NearestLocation	384	216,91	215,00	100	--------	20,9	-;-;-
chr01	18990582	18990781	200	*	922	X01.18990681	AT1G51220	18989751	18992149	-	inside	1467	1467	831	NearestLocation	380	216,38	214,47	100	AACACNTGC_75/8	22,3	-;-;-
chr01	11809891	11810090	200	*	894.3	X01.11809990	AT1G32650	11810531	11810724	-	downstream	734	541	441	NearestLocation	372	216,34	214,43	100	CACGTGAC_102/6	26,1	-;-;-
chr03	16382020	16382219	200	*	859.4	X03.16382119	AT3G44870	16382219	16383605	+	overlapStart	-99	-99	0	NearestLocation	361	215,62	213,71	100	AAAACGTGGC_160/29	32,4	-;-;-
chr01	9667752	9667951	200	*	879.3	X01.9667851	AT1G27760	9668508	9671657	+	upstream	-656	-656	557	NearestLocation	367	215,46	213,56	100	CACGTGGAT_80/4	27,7	-;-;-
chr02	10073122	10073321	200	*	922	X02.10073221	AT2G23690	10072057	10073126	+	overlapEnd	1165	1165	4	NearestLocation	380	215,33	213,43	100	--------	21,9	-;-;-
chr03	8943040	8943239	200	*	837	X03.8943139	AT3G24518	8938260	8942873	-	upstream	-267	-267	167	NearestLocation	354	215,19	213,29	100	CCCACGTGGT_131/9	38,1	-;-;-
chr01	22392919	22393118	200	*	836.3	X01.22393018	AT1G60815	22392729	22392974	+	overlapEnd	289	289	55	NearestLocation	354	215,19	213,29	100	AAAACATGTGTTT_226/32	39,5	-;-;-
chr01	29702605	29702804	200	*	894	X01.29702704	AT1G78970	29703055	29708175	+	upstream	-351	-351	251	NearestLocation	372	214,94	213,04	100	AAAAACGTG_186/31	24,8	-;-;-
chr01	11766517	11766716	200	*	870	X01.11766616	AT1G32540	11767485	11770049	+	upstream	-869	-869	769	NearestLocation	364	214,92	213,02	100	--------	29,2	-;-;-
chr04	9929717	9929916	200	*	920	X04.9929816	AT4G17870	9928587	9929875	+	overlapEnd	1229	1229	41	NearestLocation	380	214,77	212,87	100	TTNCACGTGNTT_137/9	21,8	-;-;-
chr01	27483862	27484061	200	*	930.8	X01.27483961	AT1G73080	27484240	27488204	+	upstream	-278	-278	179	NearestLocation	383	214,76	212,86	100	--------	20,4	NULL;Receptor kinase-like protein family;hypothetical protein
chr02	161824	162023	200	*	864.2	X02.161923	AT2G01330	158183	160870	-	upstream	-1054	-1054	954	NearestLocation	363	214,66	212,77	100	AAAACGTGCT_158/30	30,3	-;-;-
chr01	28335235	28335434	200	*	930	X01.28335334	AT1G75490	28335502	28336990	+	upstream	-168	-168	68	NearestLocation	383	214,48	212,58	100	CCCACGTGGC_102/7	20,4	-;-;-
chr05	7904293	7904492	200	*	930	X05.7904392	AT5G23440	7902895	7903899	-	upstream	-493	-493	394	NearestLocation	383	214,48	212,58	100	GAAACGTGT_111/18	20,4	-;-;-
chr03	5753886	5754085	200	*	863.5	X03.5753985	AT3G16857	5755714	5759443	+	upstream	-1728	-1728	1629	NearestLocation	362	214,38	212,48	100	GACACGTGTC_162/13	30,8	ARR1;Response Regulator;"ARR1 protein, putative"
chr02	834265	834464	200	*	879.5	X02.834364	AT2G02860	828279	832619	-	upstream	-1745	-1745	1646	NearestLocation	367	214,32	212,43	100	AANCACGTGNT_92/6	27,1	NULL;Organic Solute Cotransporters;putative sucrose-proton symporter
chr03	6073001	6073200	200	*	879	X03.6073100	AT3G17740	6067684	6072856	-	upstream	-244	-244	145	NearestLocation	367	214,04	212,15	100	CACGTGGT_115/8	27,1	-;-;-
chr03	20210674	20210873	200	*	861.2	X03.20210773	AT3G54600	20210792	20213172	+	overlapStart	-18	-18	81	NearestLocation	362	213,80	211,92	100	TAACACGTGTTT_243/30	30,0	-;-;-
chr02	19306458	19306657	200	*	920	X02.19306557	AT2G46990	19307714	19309071	+	upstream	-1156	-1156	1057	NearestLocation	380	213,73	211,84	100	TTNCACGTGGA_110/6	21,0	-;-;-
chr04	17731933	17732132	200	*	966	X04.17732032	AT4G09655	17733390	17733672	-	downstream	1640	1358	1258	NearestLocation	394	213,66	211,78	100	--------	17,2	-;-;-
chr01	28244673	28244872	200	*	936.9	X01.28244772	AT1G75250	28244317	28245581	-	inside	809	809	356	NearestLocation	385	213,40	211,52	100	CATGTGAT_87/11	19,3	-;-;-
chr01	24462132	24462331	200	*	863.4	X01.24462231	AT1G65770	24460656	24461738	-	upstream	-494	-494	394	NearestLocation	362	213,20	211,32	100	--------	29,3	-;-;-
chr05	20862144	20862343	200	*	815.3	X05.20862243	AT5G51330	20858503	20861711	-	upstream	-533	-533	433	NearestLocation	348	213,01	211,13	100	TACACGTGC_162/15	42,9	-;-;-
chr03	22408998	22409197	200	*	859	X03.22409097	AT3G09485	22409412	22409893	+	upstream	-314	-314	215	NearestLocation	361	212,94	211,06	100	--------	30,6	-;-;-
chr05	7488985	7489184	200	*	879	X05.7489084	AT5G22555	7489370	7490523	+	upstream	-286	-286	186	NearestLocation	367	212,91	211,03	100	--------	26,4	-;-;-
chr03	16561139	16561338	200	*	924	X03.16561238	AT3G45210	16556684	16558169	-	upstream	-3069	-3069	2970	NearestLocation	381	212,80	210,92	100	ANCATGTGGT_80/10	20,2	-;-;-
chr01	16460536	16460735	200	*	909	X01.16460635	AT1G43666	16461072	16461734	-	downstream	1098	436	337	NearestLocation	376	212,72	210,84	100	AAAAACGTGA_192/32	22,0	-;-;-
chr03	9148494	9148693	200	*	889.8	X03.9148593	AT3G25110	9146271	9148525	-	overlapStart	-69	-69	31	NearestLocation	371	212,71	210,83	100	ANNCACGTGAT_119/8	24,3	-;-;-
chr02	12621901	12622100	200	*	889.7	X02.12622000	AT2G29440	12619630	12621231	-	upstream	-769	-769	670	NearestLocation	370	212,71	210,83	100	--------	24,7	-;-;-
chr03	9585712	9585911	200	*	926.5	X03.9585811	AT3G26190	9583465	9585109	-	upstream	-703	-703	603	NearestLocation	382	212,62	210,75	100	CACGTGNTA_80/7	20,0	CYP71B21;Cytochrome P450;"cytochrome P450, putative"
chr04	14922874	14923073	200	*	911.6	X04.14922973	AT4G30540	14923327	14925195	+	upstream	-353	-353	254	NearestLocation	377	212,52	210,65	100	CACGTGNTT_93/7	21,2	-;-;-
chr04	17183692	17183891	200	*	930	X04.17183791	AT4G09305	17183713	17184020	-	overlapEnd	228	228	21	NearestLocation	383	212,45	210,58	100	AGACACGTGC_175/15	19,6	-;-;-
chr02	1247897	1248096	200	*	873	X02.1247996	AT2G04645	1249423	1249974	+	upstream	-1427	-1427	1327	NearestLocation	365	212,33	210,46	100	AAACATGTGC_158/17	26,9	-;-;-
chr01	10043496	10043695	200	*	896	X01.10043595	AT1G28570	10041576	10044258	-	inside	662	662	563	NearestLocation	372	212,24	210,37	100	TTNCACGTGCTT_158/11	23,2	-;-;-
chr05	21769749	21769948	200	*	848	X05.21769848	AT5G53590	21771811	21772794	+	upstream	-1963	-1963	1863	NearestLocation	358	212,17	210,30	100	GACACGTGTT_176/16	32,2	-;-;-
chr05	25933816	25934015	200	*	851.9	X05.25933915	AT5G64890	25934568	25935612	+	upstream	-652	-652	553	NearestLocation	359	212,12	210,25	100	AAAAACGTGTTA_223/40	31,3	-;-;-
chr02	19440575	19440774	200	*	884	X02.19440674	AT2G47370	19438951	19440487	-	upstream	-187	-187	88	NearestLocation	369	212,11	210,24	100	AAAAACGTGT_198/35	24,6	-;-;-
chr05	1900311	1900510	200	*	934.3	X05.1900410	AT5G06265	1905042	1908332	+	upstream	-4632	-4632	4532	NearestLocation	384	211,85	209,99	100	--------	18,8	-;-;-
chr01	25603502	25603701	200	*	893.4	X01.25603601	AT1G68320	25603676	25605181	+	overlapStart	-74	-74	25	NearestLocation	372	211,68	209,81	100	GAAACGTGT_111/18	23,1	AtMYB62;MYB;putative transcription factor
chr03	3313142	3313341	200	*	934	X03.3313241	AT3G10595	3311785	3312831	-	upstream	-411	-411	311	NearestLocation	384	211,57	209,71	100	TAACACGTGTAT_226/28	19,0	-;-;-
chr02	7700882	7701081	200	*	853.6	X02.7700981	AT2G17723	7700134	7700675	+	downstream	848	307	207	NearestLocation	359	211,51	209,65	100	AAAACGTGT_167/33	29,8	-;-;-
chr04	17764956	17765155	200	*	852.2	X04.17765055	AT4G09665	17766828	17767246	-	downstream	2190	1772	1673	NearestLocation	359	211,22	209,36	100	CATGTGTAT_113/16	29,9	-;-;-
chr01	5281944	5282143	200	*	907	X01.5282043	AT1G15360	5283268	5284736	+	upstream	-1224	-1224	1125	NearestLocation	376	211,12	209,26	100	CACGTGAT_105/8	21,5	-;-;-
chr04	18472794	18472993	200	*	858.6	X04.18472893	AT4G09915	18473431	18473781	+	upstream	-537	-537	438	NearestLocation	361	210,61	208,76	100	TTNCACGTGNTT_137/9	28,6	-;-;-
chr01	17103781	17103980	200	*	863	X01.17103880	AT1G45190	17104351	17105004	+	upstream	-471	-471	371	NearestLocation	362	210,61	208,75	100	TTACACNTGNT_62/3	27,3	-;-;-
chr04	7345325	7345524	200	*	925.1	X04.7345424	AT4G12410	7342800	7343731	-	upstream	-1693	-1693	1594	NearestLocation	381	210,34	208,48	100	AAAACGTGTT_196/36	19,2	-;-;-
chr05	7798983	7799182	200	*	893	X05.7799082	AT5G23170	7798168	7799628	-	inside	546	546	446	NearestLocation	371	210,33	208,47	100	TGACACGTGTA_164/14	22,6	-;-;-
chr04	11334200	11334399	200	*	845	X04.11334299	AT4G21280	11334352	11335815	+	overlapStart	-52	-52	47	NearestLocation	357	210,11	208,26	100	ATGACACGTGGT_200/16	31,1	-;-;-
chr05	17960671	17960870	200	*	872.6	X05.17960770	AT5G44568	17961019	17962276	-	downstream	1506	249	149	NearestLocation	365	210,09	208,23	100	--------	25,2	-;-;-
chr01	28233914	28234113	200	*	860.4	X01.28234013	AT1G75230	28234086	28237290	+	overlapStart	-72	-72	27	NearestLocation	362	210,04	208,19	100	TTACATGTGA_146/12	27,1	-;-;-
chr03	20167358	20167557	200	*	875	X03.20167457	AT3G54460	20161942	20167326	-	upstream	-132	-132	32	NearestLocation	366	209,55	207,70	100	TACACGTGC_162/15	24,3	-;-;-
chr01	25765491	25765690	200	*	847	X01.25765590	AT1G68620	25765718	25767240	+	upstream	-128	-128	28	NearestLocation	357	209,50	207,66	100	GAAACGTGT_111/18	29,2	NULL;Carbohydrate Esterase Gene Families;unknown protein
chr03	5402637	5402836	200	*	923	X03.5402736	AT3G15950	5397541	5402653	-	overlapStart	-83	-83	16	NearestLocation	381	209,50	207,65	100	TNCACGTGGC_112/8	19,1	-;-;-
chr02	13706951	13707150	200	*	925.8	X02.13707050	AT2G08515	13707718	13707966	+	upstream	-668	-668	568	NearestLocation	381	209,35	207,50	100	TACATGTGAT_147/15	18,6	-;-;-
chr04	17239717	17239916	200	*	889	X04.17239816	AT4G36530	17239911	17242168	-	overlapEnd	2352	2352	5	NearestLocation	370	209,20	207,35	100	CACACGTGT_135/11	22,5	-;-;-
chr04	17525459	17525658	200	*	858	X04.17525558	AT4G37240	17524461	17525294	+	downstream	1097	264	165	NearestLocation	361	209,18	207,34	100	AAACATGTGA_166/18	27,2	-;-;-
chr04	12723402	12723601	200	*	918	X04.12723501	AT4G07280	12721994	12722246	+	downstream	1508	1256	1156	NearestLocation	379	209,10	207,26	100	CACACGTGGC_130/8	19,4	-;-;-
chr03	8482567	8482766	200	*	787.3	X03.8482666	AT3G23620	8480025	8482222	+	downstream	2641	444	345	NearestLocation	339	208,92	207,08	100	TAACATGTGA_126/14	50,3	-;-;-
chr02	17485445	17485644	200	*	864	X02.17485544	AT2G09315	17485339	17485636	+	overlapEnd	205	205	8	NearestLocation	363	208,64	206,80	100	CACACGTGTC_150/11	25,9	-;-;-
chr03	16756357	16756556	200	*	852	X03.16756456	AT3G45640	16756571	16758874	+	upstream	-115	-115	15	NearestLocation	359	208,62	206,77	100	--------	27,7	MPK3;MAP Kinase (MAPK) Family;mitogen-activated protein kinase 3
chr04	17318257	17318456	200	*	862	X04.17318356	AT4G36740	17314453	17316441	-	upstream	-1915	-1915	1816	NearestLocation	362	208,36	206,52	100	AAAAACGTGGC_200/31	26,0	-;-;-
chr02	13316094	13316293	200	*	873.4	X02.13316193	AT2G31240	13317271	13319560	-	downstream	3366	1077	978	NearestLocation	365	208,18	206,34	100	CACACGTGCTT_194/13	24,2	-;-;-
chr02	5714115	5714314	200	*	817	X02.5714214	AT2G13690	5706472	5709017	-	upstream	-5197	-5197	5098	NearestLocation	348	208,14	206,30	100	TAACATGTGAT_151/18	35,8	-;-;-
chr05	15020702	15020901	200	*	917.6	X05.15020801	AT5G37793	15022612	15025656	+	upstream	-1810	-1810	1711	NearestLocation	379	208,11	206,27	100	AAAACGTGGA_160/31	18,8	-;-;-
chr02	14572899	14573098	200	*	891.5	X02.14572998	AT2G34600	14573030	14573952	+	overlapStart	-32	-32	68	NearestLocation	371	207,94	206,11	100	TACACGTGC_162/15	21,6	-;-;-
chr03	4605713	4605912	200	*	903	X03.4605812	AT3G13950	4603885	4605513	+	downstream	1927	299	200	NearestLocation	375	207,94	206,10	100	AAAAACGTGGA_199/32	20,2	-;-;-
chr01	4538658	4538857	200	*	873	X01.4538757	AT1G13260	4542168	4543970	+	upstream	-3410	-3410	3311	NearestLocation	365	207,89	206,06	100	AAAAACGTGTT_215/38	23,7	-;-;-
chr05	2680202	2680401	200	*	897.8	X05.2680301	AT5G08330	2680401	2681993	+	overlapStart	-99	-99	0	NearestLocation	373	207,56	205,73	100	--------	20,9	-;-;-
chr05	8394776	8394975	200	*	772	X05.8394875	AT5G24550	8392059	8395302	-	inside	426	426	327	NearestLocation	335	207,06	205,23	100	--------	58,6	-;-;-
chr01	16851220	16851419	200	*	885	X01.16851319	AT1G44446	16848308	16851271	-	overlapStart	-49	-49	51	NearestLocation	369	207,02	205,19	100	CACGTGNT_71/5	21,9	-;-;-
chr01	8631183	8631382	200	*	896	X01.8631282	AT1G24330	8631206	8635055	+	overlapStart	76	76	23	NearestLocation	372	207,00	205,17	100	CACACGTGC_137/9	20,8	-;-;-
chr01	3526735	3526934	200	*	876.3	X01.3526834	AT1G10650	3523986	3526531	-	upstream	-303	-303	204	NearestLocation	366	206,88	205,05	100	AAAACGTGTT_196/36	22,9	-;-;-
chr02	10747712	10747911	200	*	815.3	X02.10747811	AT2G25230	10747211	10748467	-	inside	655	655	501	NearestLocation	348	206,61	204,78	100	--------	35,2	AtMYB100;MYB;putative MYB family transcription factor
chr01	9218869	9219068	200	*	905	X01.9218968	AT1G26680	9219460	9223795	+	upstream	-492	-492	392	NearestLocation	375	206,48	204,65	100	--------	19,5	-;-;-
chr05	6409746	6409945	200	*	879	X05.6409845	AT5G19100	6408007	6409666	-	upstream	-180	-180	80	NearestLocation	367	206,38	204,55	100	CCCACGTGG_75/4	22,3	-;-;-
chr02	6241501	6241700	200	*	880.1	X02.6241600	AT2G14610	6241640	6242541	-	overlapEnd	941	941	60	NearestLocation	368	205,89	204,07	100	TACATGTGTAT_153/22	21,7	-;-;-
chr05	8265849	8266048	200	*	861.7	X05.8265948	AT5G24290	8263111	8265748	-	upstream	-200	-200	101	NearestLocation	362	205,87	204,05	100	--------	24,4	-;-;-
chr03	20155810	20156009	200	*	912.7	X03.20155909	AT3G54440	20148208	20157199	-	inside	1289	1289	1190	NearestLocation	377	205,73	203,91	100	TTACATGTGTT_202/29	18,6	-;-;-
chr05	9519284	9519483	200	*	829	X05.9519383	AT5G27050	9520276	9520638	+	upstream	-892	-892	793	NearestLocation	352	205,52	203,70	100	TGACACGTGTTT_199/18	30,5	NULL;MADS like gene family;MADS-box protein
chr01	20873199	20873398	200	*	926	X01.20873298	AT1G55840	20873425	20876346	+	upstream	-127	-127	27	NearestLocation	382	205,47	203,65	100	ANCATGTGCT_101/12	17,3	-;-;-
chr05	21672467	21672666	200	*	868	X05.21672566	AT5G53420	21673432	21675803	+	upstream	-866	-866	766	NearestLocation	364	205,40	203,58	100	GACATGTGAT_153/16	23,0	-;-;-
chr05	15863192	15863391	200	*	855.2	X05.15863291	AT5G39620	15864166	15865782	-	downstream	2490	874	775	NearestLocation	360	205,26	203,44	100	CACGTGGT_115/8	24,8	-;-;-
chr01	5636499	5636698	200	*	897	X01.5636598	AT1G16500	5638779	5640202	+	upstream	-2181	-2181	2081	NearestLocation	373	205,25	203,43	100	--------	19,7	-;-;-
chr03	18234747	18234946	200	*	844	X03.18234846	AT3G49190	18231845	18234391	-	upstream	-455	-455	356	NearestLocation	357	205,19	203,38	100	TGACATGTGTAT_181/24	26,7	-;-;-
chr05	17403521	17403720	200	*	871	X05.17403620	AT5G43350	17399769	17402158	-	upstream	-1462	-1462	1363	NearestLocation	365	205,18	203,37	100	TTACACNTGNT_62/3	22,6	NULL;Inorganic Solute Cotransporters;phosphate transporter (gb|AAB17265.1)
chr02	7410576	7410775	200	*	810.1	X02.7410675	AT2G17043	7409063	7409582	+	downstream	1613	1094	994	NearestLocation	346	205,16	203,35	100	TACACGTGGAA_176/15	34,5	-;-;-
chr05	9965922	9966121	200	*	889	X05.9966021	AT5G04595	9966564	9966767	-	downstream	745	542	443	NearestLocation	370	205,04	203,22	100	--------	20,3	-;-;-
chr01	13964855	13965054	200	*	818.8	X01.13964954	AT1G36920	13982995	13984424	+	upstream	-18041	-18041	17941	NearestLocation	349	205,03	203,22	100	AAAACGTGGA_160/31	31,9	-;-;-
chr05	18344931	18345130	200	*	884	X05.18345030	AT5G45280	18345534	18349695	+	upstream	-504	-504	404	NearestLocation	369	204,66	202,85	100	CACACGTGGC_130/8	21,0	NULL;Carbohydrate Esterase Gene Families;pectin acetylesterase
chr03	18585854	18586053	200	*	926	X03.18585953	AT3G50110	18580609	18584813	-	upstream	-1141	-1141	1041	NearestLocation	382	204,52	202,71	100	AACACNTGC_75/8	17,0	-;-;-
chr03	11367114	11367313	200	*	840.8	X03.11367213	AT3G05735	11368423	11369053	+	upstream	-1209	-1209	1110	NearestLocation	356	204,34	202,53	100	CATGTGCT_86/9	26,6	-;-;-
chr04	2450771	2450970	200	*	863.4	X04.2450870	AT4G05005	2451874	2452081	-	downstream	1211	1004	904	NearestLocation	362	204,27	202,47	100	--------	23,2	-;-;-
chr03	10311958	10312157	200	*	770.9	X03.10312057	AT3G27820	10315010	10318154	+	upstream	-2952	-2952	2853	NearestLocation	334	203,95	202,15	100	AAACATGTGG_160/15	48,3	-;-;-
chr05	18997500	18997699	200	*	889.9	X05.18997599	AT5G46820	18993633	18996672	+	downstream	3967	928	828	NearestLocation	371	203,29	201,49	100	CACGTGAT_105/8	19,5	-;-;-
chr04	2423689	2423888	200	*	800	X04.2423788	AT4G04760	2424030	2427769	+	upstream	-242	-242	142	NearestLocation	343	203,23	201,42	100	AAAACATGTGA_171/18	35,1	NULL;Organic Solute Cotransporters;putative sugar transporter
chr04	8711669	8711868	200	*	836.7	X04.8711768	AT4G15250	8709767	8711526	-	upstream	-242	-242	143	NearestLocation	354	203,20	201,40	100	AAAAACGTGTT_215/38	26,9	-;-;-
chr03	2519745	2519944	200	*	886	X03.2519844	AT3G07890	2516271	2519545	-	upstream	-299	-299	200	NearestLocation	369	203,18	201,38	100	AAAACGTGCT_158/30	19,8	-;-;-
chr05	5435199	5435398	200	*	892.2	X05.5435298	AT5G16600	5438165	5440433	+	upstream	-2867	-2867	2767	NearestLocation	371	203,13	201,33	100	AAAAACGTGCT_188/31	19,2	AtMYB43;MYB;transcription factor (gb|AAD53095.1)
chr03	5612022	5612221	200	*	848	X03.5612121	AT3G16500	5612203	5614803	-	overlapEnd	2681	2681	18	NearestLocation	358	202,99	201,19	100	--------	24,8	-;-;-
chr01	9352868	9353067	200	*	933.1	X01.9352967	AT1G26945	9351160	9352833	+	downstream	1808	135	35	NearestLocation	384	202,98	201,18	100	AAAAACGTGGA_199/32	15,9	-;-;-
chr05	24270297	24270496	200	*	858.2	X05.24270396	AT5G60320	24270808	24272835	+	upstream	-412	-412	312	NearestLocation	361	202,86	201,06	100	TAACATGTGG_121/11	22,7	NULL;Receptor kinase-like protein family;receptor-like protein kinase
chr03	3494757	3494956	200	*	784.4	X03.3494856	AT3G11150	3492804	3494653	-	upstream	-203	-203	104	NearestLocation	338	202,69	200,89	100	AAAAACGTGTTA_223/40	39,8	-;-;-
chr05	2600157	2600356	200	*	843	X05.2600256	AT5G08110	2594716	2600192	-	overlapStart	-64	-64	35	NearestLocation	356	202,68	200,88	100	CACACGTGC_137/9	25,3	-;-;-
chr04	16518648	16518847	200	*	826.7	X04.16518747	AT4G34590	16521861	16523230	+	upstream	-3113	-3113	3014	NearestLocation	351	202,62	200,83	100	CACGTGGAT_80/4	27,7	BZIP11;basic region leucine zipper (bZIP) Transcription Factor;bZIP family transcription factor; similar to common plant regulatory factor 7 GI:9650828 from (Petroselinum crispum)
chr03	10307909	10308108	200	*	850	X03.10308008	AT3G27809	10307417	10308403	-	inside	395	395	295	NearestLocation	358	202,47	200,68	100	--------	23,6	-;-;-
chr05	26355476	26355675	200	*	849.9	X05.26355575	AT5G65890	26354853	26357905	+	inside	723	723	623	NearestLocation	358	202,47	200,68	100	--------	23,7	-;-;-
chr04	17797877	17798076	200	*	879	X04.17797976	AT4G37850	17796072	17797901	-	overlapStart	-75	-75	24	NearestLocation	367	202,24	200,44	100	CACACGTGC_137/9	20,4	-;-;-
chr03	22362139	22362338	200	*	921	X03.22362238	AT3G60520	22361431	22362579	-	inside	341	341	241	NearestLocation	380	202,19	200,40	100	AANCACGTGGC_124/7	16,7	-;-;-
chr03	2651283	2651482	200	*	820.9	X03.2651382	AT3G08720	2648372	2651231	-	upstream	-151	-151	52	NearestLocation	350	202,06	200,27	100	AAAACGTGT_167/33	28,3	-;-;-
chr01	10596245	10596444	200	*	832.6	X01.10596344	AT1G30135	10596352	10597341	+	overlapStart	-8	-8	92	NearestLocation	353	202,06	200,27	100	TTNCACGTGA_108/4	26,2	-;-;-
chr05	5881287	5881486	200	*	940	X05.5881386	AT5G17810	5880424	5884770	-	inside	3384	3384	863	NearestLocation	386	201,88	200,09	100	--------	15,3	-;-;-
chr04	16451645	16451844	200	*	793.1	X04.16451744	AT4G34410	16451876	16453260	+	upstream	-132	-132	32	NearestLocation	341	201,50	199,71	100	CACGTGNTT_93/7	35,3	-;-;-
chr03	7527800	7527999	200	*	831	X03.7527899	AT3G21371	7527704	7527910	+	overlapEnd	196	196	89	NearestLocation	353	201,49	199,71	100	AAACACNTGC_103/11	26,3	-;-;-
chr01	7543329	7543528	200	*	801.2	X01.7543428	AT1G21528	7542615	7543077	-	upstream	-351	-351	252	NearestLocation	344	201,35	199,56	100	--------	32,9	-;-;-
chr04	2449408	2449607	200	*	804.1	X04.2449507	AT4G04840	2449434	2451651	+	overlapStart	74	74	26	NearestLocation	344	201,01	199,22	100	--------	31,7	-;-;-
chr05	20472483	20472682	200	*	906	X05.20472582	AT5G07605	20473294	20473536	+	upstream	-712	-712	612	NearestLocation	375	200,89	199,11	100	--------	17,2	-;-;-
chr01	12474796	12474995	200	*	892	X01.12474895	AT1G34245	12472868	12473974	+	downstream	2028	922	822	NearestLocation	371	200,88	199,09	100	TACACGTGTAT_177/18	18,4	-;-;-
chr01	7505431	7505630	200	*	870	X01.7505530	AT1G21440	7502082	7504275	-	upstream	-1255	-1255	1156	NearestLocation	364	200,74	198,95	100	AAAACATGTGA_171/18	20,6	-;-;-
chr05	21219755	21219954	200	*	955	X05.21219854	AT5G52260	21220031	21221288	+	upstream	-177	-177	77	NearestLocation	390	200,63	198,85	100	ATACACGTGTAT_191/19	14,1	AtMYB19;MYB;myb DNA-binding protein(MYB19)
chr01	18329390	18329589	200	*	872	X01.18329489	AT1G49520	18329659	18332102	+	upstream	-169	-169	70	NearestLocation	365	200,28	198,50	100	--------	20,3	-;-;-
chr05	8388626	8388825	200	*	919	X05.8388725	AT5G24540	8384681	8388028	-	upstream	-698	-698	598	NearestLocation	379	199,78	198,01	100	AAAACGTGT_167/33	15,9	-;-;-
chr01	26243687	26243886	200	*	888	X01.26243786	AT1G69760	26239260	26240843	-	upstream	-2943	-2943	2844	NearestLocation	370	199,76	197,99	100	--------	18,4	-;-;-
chr04	11598341	11598540	200	*	836	X04.11598440	AT4G21865	11601706	11603283	+	upstream	-3266	-3266	3166	NearestLocation	354	199,59	197,82	100	AAAAACGTGT_198/35	24,4	-;-;-
chr05	13935352	13935551	200	*	901	X05.13935451	AT5G35760	13934108	13935088	+	downstream	1344	364	264	NearestLocation	374	199,51	197,73	100	CATGTGTTT_121/21	17,1	-;-;-
chr03	16383577	16383776	200	*	869	X03.16383676	AT3G44880	16383595	16386344	+	overlapStart	81	81	18	NearestLocation	364	199,44	197,66	100	TNCACGTGNTA_111/9	20,2	-;-;-
chr01	17702691	17702890	200	*	794.8	X01.17702790	AT1G48000	17704132	17706460	-	downstream	3670	1342	1242	NearestLocation	342	199,34	197,56	100	TAACACGTGC_222/24	32,1	AtMYB112;MYB;"myb-related transcription factor (cpm10), putative"
chr05	16321512	16321711	200	*	833.8	X05.16321611	AT5G40780	16323567	16327382	+	upstream	-1955	-1955	1856	NearestLocation	353	199,03	197,25	100	TAACATGTGTTT_213/31	24,4	NULL;Organic Solute Cotransporters;amino acid permease
chr01	22258383	22258582	200	*	801.3	X01.22258482	AT1G60410	22258939	22260787	+	upstream	-457	-457	357	NearestLocation	344	198,96	197,19	100	--------	29,7	-;-;-
chr02	11374850	11375049	200	*	821.2	X02.11374949	AT2G26710	11380463	11383821	+	upstream	-5513	-5513	5414	NearestLocation	350	198,93	197,16	100	AAAACGTGAA_166/34	25,8	CYP72B1;Cytochrome P450;putative cytochrome P450
chr04	14472200	14472399	200	*	852	X04.14472299	AT4G29430	14472303	14473621	+	overlapStart	-3	-3	96	NearestLocation	359	198,78	197,01	100	TAACACGTGC_222/24	21,6	-;-;-
chr03	8419086	8419285	200	*	793	X03.8419185	AT3G23480	8418778	8422975	+	inside	408	408	308	NearestLocation	341	198,76	196,99	100	AACATGTGA_126/14	32,3	-;-;-
chr04	9344803	9345002	200	*	905	X04.9344902	AT4G16590	9345150	9349258	+	upstream	-248	-248	148	NearestLocation	375	198,73	196,96	100	TAACACGTGGAA_226/25	16,6	NULL;Miscellaneous Membrane Protein Families;cellulose synthase like protein
chr03	943122	943321	200	*	796.7	X03.943221	AT3G03760	943557	944834	+	upstream	-335	-335	236	NearestLocation	342	198,71	196,94	100	AAACACGTGT_214/30	31,5	LBD20;Lateral Organ Boundaries Gene Family;unknown protein
chr05	2241752	2241951	200	*	870	X05.2241851	AT5G07200	2243553	2245339	-	downstream	3487	1701	1602	NearestLocation	364	198,71	196,94	100	TNCACGTGAT_127/8	19,4	-;-;-
chr04	12461434	12461633	200	*	828.4	X04.12461533	AT4G24000	12461907	12465675	+	upstream	-373	-373	274	NearestLocation	352	198,70	196,94	100	CACGTGNTA_80/7	24,8	AtCslG2;Plant Cell Wall Biosynthesis Families;putative protein
chr02	9245714	9245913	200	*	851	X02.9245813	AT2G21610	9245038	9247052	-	inside	1238	1238	676	NearestLocation	359	198,50	196,73	100	--------	21,5	-;-;-
chr02	10119622	10119821	200	*	800	X02.10119721	AT2G23770	10119973	10122479	-	downstream	2757	251	152	NearestLocation	343	198,39	196,62	100	TGNCACGTGTAT_103/6	30,5	NULL;Receptor kinase-like protein family;putative protein kinase
chr03	18464446	18464645	200	*	879	X03.18464545	AT3G49780	18465318	18467224	+	upstream	-772	-772	673	NearestLocation	367	198,24	196,48	100	CATGTGTTT_121/21	18,5	-;-;-
chr04	15510107	15510306	200	*	795	X04.15510206	AT4G32090	15509990	15510820	-	inside	614	614	117	NearestLocation	342	198,14	196,37	100	CACGTGNT_71/5	31,2	-;-;-
chr05	20489707	20489906	200	*	896	X05.20489806	AT5G50335	20489033	20489727	-	overlapStart	-79	-79	20	NearestLocation	372	198,13	196,37	100	TACACGTGTTA_191/22	17,0	-;-;-
chr03	19673966	19674165	200	*	899	X03.19674065	AT3G53070	19674533	19674942	+	upstream	-467	-467	368	NearestLocation	373	198,01	196,25	100	AACACNTGC_75/8	16,8	-;-;-
chr01	22834714	22834913	200	*	848.7	X01.22834813	AT1G08437	22834539	22834809	-	overlapStart	-5	-5	95	NearestLocation	358	197,94	196,18	100	CACGTGNTA_80/7	21,6	-;-;-
chr02	18000531	18000730	200	*	735.9	X02.18000630	AT2G43330	18000822	18004195	+	upstream	-192	-192	92	NearestLocation	324	197,94	196,18	100	TACACGTGTAT_177/18	60,7	NULL;Organic Solute Cotransporters;putative membrane transporter
chr05	25722605	25722804	200	*	792.7	X05.25722704	AT5G64310	25721733	25722678	+	overlapEnd	971	971	73	NearestLocation	341	197,56	195,81	100	AAAACGTGT_167/33	31,2	-;-;-
chr03	2920601	2920800	200	*	865	X03.2920700	AT3G09510	2921804	2923258	+	upstream	-1104	-1104	1004	NearestLocation	363	197,32	195,56	100	TACACGTGGT_201/19	19,3	-;-;-
chr01	102888	103087	200	*	774.2	X01.102987	AT1G01250	104440	105330	-	downstream	2342	1452	1353	NearestLocation	335	197,25	195,50	100	TGACATGTGCA_153/12	36,8	-;-;-
chr04	8469163	8469362	200	*	839	X04.8469262	AT4G14750	8470179	8472217	+	upstream	-917	-917	817	NearestLocation	355	197,22	195,47	100	--------	22,2	-;-;-
chr04	16765990	16766189	200	*	822.9	X04.16766089	AT4G35240	16760937	16767087	-	inside	997	997	898	NearestLocation	350	197,00	195,25	100	TNCACGTGNTT_124/9	24,7	-;-;-
chr04	16524664	16524863	200	*	736.1	X04.16524763	AT4G34590	16521861	16523230	+	downstream	2903	1534	1434	NearestLocation	324	196,80	195,05	100	AAACACNTG_84/10	55,0	BZIP11;basic region leucine zipper (bZIP) Transcription Factor;bZIP family transcription factor; similar to common plant regulatory factor 7 GI:9650828 from (Petroselinum crispum)
chr05	21513598	21513797	200	*	897.8	X05.21513697	AT5G00655	21513786	21514356	+	overlapStart	-88	-88	11	NearestLocation	373	196,80	195,04	100	TTNCACGTGCT_136/9	16,5	-;-;-
chr01	9268955	9269154	200	*	862.5	X01.9269054	AT1G26780	9270952	9272713	+	upstream	-1898	-1898	1798	NearestLocation	362	196,76	195,01	100	CATGTGTAA_103/14	19,6	AtMYB117;MYB;"myb-related protein, putative"
chr01	25902414	25902613	200	*	839.8	X01.25902513	AT1G68905	25906716	25907092	-	downstream	4578	4202	4103	NearestLocation	355	196,45	194,70	100	--------	21,7	-;-;-
chr01	10635895	10636094	200	*	913	X01.10635994	AT1G30220	10632720	10635581	-	upstream	-413	-413	314	NearestLocation	378	196,31	194,56	100	--------	15,3	NULL;Organic Solute Cotransporters;hypothetical protein
chr01	23807126	23807325	200	*	780	X01.23807225	AT1G64140	23803793	23807159	-	overlapStart	-67	-67	33	NearestLocation	337	196,23	194,48	100	CACACGTGC_137/9	32,9	-;-;-
chr03	22261178	22261377	200	*	842	X03.22261277	AT3G60240	22261648	22268496	+	upstream	-370	-370	271	NearestLocation	356	195,97	194,22	100	TAACACGTGT_216/27	21,3	AteIF4G-1;Eukaryotic Initiation Factor Gene Family;protein synthesis initiation factor - like
chr01	8888007	8888206	200	*	827	X01.8888106	AT1G25340	8885020	8886777	+	downstream	3086	1329	1230	NearestLocation	351	195,97	194,22	100	--------	23,0	AtMYB116;MYB;"myb-related transcription factor (cpm7), putative"
chr01	13038067	13038266	200	*	836	X01.13038166	AT1G35460	13039660	13042159	+	upstream	-1494	-1494	1394	NearestLocation	354	195,33	193,58	100	AAACACGTGTAT_223/31	21,6	-;-;-
chr03	9305614	9305813	200	*	834.6	X03.9305713	AT3G25597	9305696	9306766	+	overlapStart	18	18	82	NearestLocation	354	195,04	193,30	100	CATGTGATT_123/12	21,9	-;-;-
chr02	14493089	14493288	200	*	808	X02.14493188	AT2G34350	14493308	14495831	+	upstream	-120	-120	20	NearestLocation	346	194,95	193,21	100	--------	25,6	NULL;Nodulin-like protein family;nodulin-like protein
chr04	6275459	6275658	200	*	849	X04.6275558	AT4G10040	6276948	6278622	+	upstream	-1390	-1390	1290	NearestLocation	358	194,86	193,11	100	TAACATGTGGT_146/16	20,1	-;-;-
chr04	18255478	18255677	200	*	863	X04.18255577	AT4G39195	18254989	18255072	-	upstream	-506	-506	406	NearestLocation	362	194,78	193,03	100	TNCACGTGAT_127/8	18,5	-;-;-
chr04	12984282	12984481	200	*	834	X04.12984381	AT4G07375	12984768	12985030	-	downstream	648	386	287	NearestLocation	354	194,76	193,02	100	GAAACGTGT_111/18	21,6	-;-;-
chr03	841216	841415	200	*	814	X03.841315	AT3G03520	837805	840645	-	upstream	-671	-671	571	NearestLocation	347	194,45	192,71	100	--------	24,4	-;-;-
chr01	16443164	16443363	200	*	805.5	X01.16443263	AT1G43640	16439367	16441941	-	upstream	-1323	-1323	1223	NearestLocation	345	194,38	192,64	100	TACATGTGG_106/10	25,6	-;-;-
chr01	11687543	11687742	200	*	840	X01.11687642	AT1G06557	11686328	11686618	+	downstream	1314	1024	925	NearestLocation	355	194,38	192,64	100	TGACACGTGGT_197/16	20,8	-;-;-
chr04	9178836	9179035	200	*	857	X04.9178935	AT4G16210	9176499	9178139	-	upstream	-797	-797	697	NearestLocation	361	194,09	192,35	100	AAAACGTGTTA_205/38	18,8	-;-;-
chr04	8669677	8669876	200	*	849	X04.8669776	AT4G15210	8666334	8669526	-	upstream	-250	-250	151	NearestLocation	358	193,85	192,11	100	AANCACGTGGA_101/5	19,3	-;-;-
chr02	6400347	6400546	200	*	788	X02.6400446	AT2G14890	6399405	6401149	+	inside	1041	1041	603	NearestLocation	339	193,79	192,05	100	TNCACGTGC_72/5	29,0	-;-;-
chr03	4217210	4217409	200	*	873	X03.4217309	AT3G13110	4214399	4216302	-	upstream	-1008	-1008	908	NearestLocation	365	193,68	191,94	100	AAACACNTGTT_99/10	17,1	-;-;-
chr01	26667215	26667414	200	*	811	X01.26667314	AT1G70720	26666383	26667305	+	overlapEnd	931	931	90	NearestLocation	346	193,60	191,87	100	--------	24,3	-;-;-
chr04	17017806	17018005	200	*	895.6	X04.17017905	AT4G35930	17018929	17021112	+	upstream	-1023	-1023	924	NearestLocation	372	193,48	191,74	100	--------	15,7	-;-;-
chr01	10014208	10014407	200	*	809.9	X01.10014307	AT1G28480	10013434	10014256	-	overlapStart	-52	-52	48	NearestLocation	346	193,32	191,58	100	--------	24,1	-;-;-
chr03	7817542	7817741	200	*	878	X03.7817641	AT3G22160	7817779	7818985	-	downstream	1343	137	38	NearestLocation	367	193,16	191,43	100	--------	16,7	-;-;-
chr01	4881935	4882134	200	*	737.9	X01.4882034	AT1G14290	4880030	4882265	-	inside	231	231	131	NearestLocation	324	192,97	191,24	100	TTNCACGTGGC_127/8	44,1	-;-;-
chr01	28701595	28701794	200	*	764	X01.28701694	AT1G76500	28704963	28706691	+	upstream	-3269	-3269	3169	NearestLocation	332	192,84	191,11	100	CACACGTGC_137/9	33,5	-;-;-
chr01	22080586	22080785	200	*	851.6	X01.22080685	AT1G59980	22080689	22086845	+	overlapStart	-3	-3	96	NearestLocation	359	192,70	190,97	100	ACATGTGT_115/19	18,7	-;-;-
chr01	4530218	4530417	200	*	869	X01.4530317	AT1G13250	4528485	4530222	-	overlapStart	-96	-96	4	NearestLocation	364	192,57	190,84	100	TAACACGTGGAA_226/25	17,4	-;-;-
chr04	13365125	13365324	200	*	811	X04.13365224	AT4G26455	13365283	13367531	+	overlapStart	-59	-59	41	NearestLocation	346	192,52	190,79	100	GACACGTGTTA_180/18	23,7	-;-;-
chr01	6864923	6865122	200	*	807	X01.6865022	AT1G19835	6855899	6860563	-	upstream	-4459	-4459	4360	NearestLocation	345	192,47	190,74	100	ACATGTGCA_114/10	24,2	-;-;-
chr03	22311298	22311497	200	*	770.3	X03.22311397	AT3G60350	22306488	22311244	-	upstream	-154	-154	54	NearestLocation	334	192,44	190,71	100	--------	30,8	-;-;-
chr01	23200924	23201123	200	*	802.5	X01.23201023	AT1G62660	23199612	23203808	+	inside	1412	1412	1312	NearestLocation	344	192,43	190,70	100	CACGTGA_49/2	24,3	-;-;-
chr02	8910395	8910594	200	*	791	X02.8910494	AT2G20660	8909467	8909772	+	downstream	1027	722	623	NearestLocation	340	192,36	190,63	100	--------	26,5	-;-;-
chr01	17317796	17317995	200	*	758	X01.17317895	AT1G47250	17319119	17321202	+	upstream	-1223	-1223	1124	NearestLocation	330	192,35	190,62	100	TAACATGTGA_126/14	34,5	-;-;-
chr05	26069588	26069787	200	*	874.2	X05.26069687	AT5G65230	26068112	26069652	+	overlapEnd	1576	1576	64	NearestLocation	366	192,34	190,61	100	CACGTGNC_64/2	16,6	AtMYB53;MYB;transcription factor-like protein
chr03	15092555	15092754	200	*	759.4	X03.15092654	AT3G43110	15091521	15092521	-	upstream	-133	-133	34	NearestLocation	331	191,69	189,97	100	AGACACGTGGT_205/17	33,7	-;-;-
chr04	9441033	9441232	200	*	803.8	X04.9441132	AT4G16770	9433955	9437206	-	upstream	-3926	-3926	3827	NearestLocation	344	191,62	189,90	100	--------	23,8	-;-;-
chr01	8054994	8055193	200	*	810.9	X01.8055093	AT1G22760	8055325	8059060	+	upstream	-231	-231	132	NearestLocation	346	191,45	189,73	100	ANCATGTGCT_101/12	22,5	AtPAB3;Eukaryotic Initiation Factor Gene Family;"putative polyA-binding protein, PAB3"
chr05	2125257	2125456	200	*	810.6	X05.2125356	AT5G06839	2120472	2126457	+	inside	4884	4884	1001	NearestLocation	346	191,45	189,73	100	CACGTGAC_102/6	23,1	BZIP65;basic region leucine zipper (bZIP) Transcription Factor;bZIP transcription factor family protein
chr01	24847731	24847930	200	*	802.3	X01.24847830	AT1G66600	24848320	24849543	+	upstream	-490	-490	390	NearestLocation	344	191,34	189,62	100	AACATGTGT_164/23	24,0	AtWRKY63;WRKY Transcription Factor Superfamily;hypothetical protein
chr04	11897073	11897272	200	*	799	X04.11897172	AT4G22590	11893499	11896480	-	upstream	-692	-692	593	NearestLocation	343	191,29	189,57	100	CACGTGNTA_80/7	24,6	-;-;-
chr03	9289985	9290184	200	*	843	X03.9290084	AT3G25573	9290253	9290810	+	upstream	-169	-169	69	NearestLocation	356	191,18	189,46	100	CACGTGNTT_93/7	18,8	-;-;-
chr04	14902126	14902325	200	*	838.9	X04.14902225	AT4G30490	14899034	14902144	-	overlapStart	-82	-82	18	NearestLocation	355	191,06	189,34	100	AAAAACGTGT_198/35	19,1	-;-;-
chr05	14194718	14194917	200	*	873	X05.14194817	AT5G36110	14195356	14197761	+	upstream	-538	-538	439	NearestLocation	365	190,85	189,14	100	AAAAACGTGTT_215/38	16,3	CYP716A1;Cytochrome P450;cytochrome P450-like
chr01	8175818	8176017	200	*	812	X01.8175917	AT1G23070	8173823	8175819	-	overlapStart	-99	-99	1	NearestLocation	347	190,67	188,95	100	TGACACGTGTTT_199/18	22,0	-;-;-
chr01	16913558	16913757	200	*	834	X01.16913657	AT1G44790	16912154	16913664	-	overlapStart	6	6	93	NearestLocation	354	190,67	188,95	100	AAACATGTGGT_175/18	19,8	-;-;-
chr05	26235142	26235341	200	*	733.1	X05.26235241	AT5G65640	26236964	26239219	+	upstream	-1722	-1722	1623	NearestLocation	323	190,49	188,77	100	TACATGTGT_126/20	40,7	-;-;-
chr02	383014	383213	200	*	795.2	X02.383113	AT2G01850	385171	387478	+	upstream	-2057	-2057	1958	NearestLocation	342	190,44	188,73	100	CACACGTGAA_155/14	24,1	-;-;-
chr05	14318283	14318482	200	*	787.4	X05.14318382	AT5G36300	14320578	14322426	+	upstream	-2196	-2196	2096	NearestLocation	339	190,38	188,67	100	TTACATGTGTT_202/29	25,7	-;-;-
chr04	6878873	6879072	200	*	822	X04.6878972	AT4G05865	6878319	6878675	-	upstream	-297	-297	198	NearestLocation	350	190,36	188,64	100	--------	20,8	-;-;-
chr05	24467663	24467862	200	*	824.9	X05.24467762	AT5G60810	24466509	24467215	-	upstream	-547	-547	448	NearestLocation	351	190,17	188,46	100	AAAACATGTGT_191/25	20,3	-;-;-
chr04	12296820	12297019	200	*	795	X04.12296919	AT4G23560	12293117	12295859	-	upstream	-1061	-1061	961	NearestLocation	342	190,16	188,45	100	TTNCACGTG_84/4	24,5	-;-;-
chr03	11920647	11920846	200	*	821	X03.11920746	AT3G30290	11917230	11919546	-	upstream	-1200	-1200	1101	NearestLocation	350	190,08	188,37	100	CACACGTGC_137/9	20,8	CYP702A8;Cytochrome P450;"cytochrome P450, putative"
chr01	22804384	22804583	200	*	779	X01.22804483	AT1G61750	22804427	22806351	-	overlapEnd	1867	1867	43	NearestLocation	337	190,07	188,36	100	TACATGTGTT_182/28	26,9	-;-;-
chr05	19440607	19440806	200	*	824	X05.19440706	AT5G47990	19434758	19436749	+	downstream	5948	3957	3858	NearestLocation	350	189,89	188,19	100	--------	20,3	CYP705A5;Cytochrome P450;cytochrome P450
chr02	259122	259321	200	*	809	X02.259221	AT2G04015	258998	259325	+	inside	224	224	4	NearestLocation	346	189,82	188,12	100	AACACGTGTC_205/27	21,9	-;-;-
chr01	11774302	11774501	200	*	749	X01.11774401	AT1G32560	11774484	11775442	+	overlapStart	-82	-82	17	NearestLocation	328	189,75	188,04	100	TAACACGTGGAA_226/25	34,1	-;-;-
chr01	21152088	21152287	200	*	801	X01.21152187	AT1G56460	21146236	21149805	+	downstream	5952	2383	2283	NearestLocation	343	189,69	187,99	100	ATACACGTGTAT_191/19	23,4	-;-;-
chr02	15315126	15315325	200	*	847.7	X02.15315225	AT2G36490	15307907	15314807	-	upstream	-419	-419	319	NearestLocation	358	189,64	187,93	100	AAAACGTGT_167/33	17,9	-;-;-
chr03	14399379	14399578	200	*	823	X03.14399478	AT3G42310	14459818	14461497	+	upstream	-60340	-60340	60240	NearestLocation	350	189,61	187,91	100	CATGTGATT_123/12	20,4	-;-;-
chr05	25241333	25241532	200	*	792.1	X05.25241432	AT5G09090	25239514	25240235	-	upstream	-1197	-1197	1098	NearestLocation	341	189,59	187,89	100	ATNCACGTGGC_115/8	24,2	-;-;-
chr01	12546993	12547192	200	*	874	X01.12547092	AT1G34370	12550339	12552629	+	upstream	-3247	-3247	3147	NearestLocation	366	189,28	187,58	100	GACACGTGAA_168/19	15,8	-;-;-
chr02	706988	707187	200	*	836	X02.707087	AT2G02600	706796	706868	+	downstream	292	220	120	NearestLocation	354	189,23	187,53	100	CACGTGGC_88/6	18,7	-;-;-
chr01	5957997	5958196	200	*	779.1	X01.5958096	AT1G17380	5955155	5957511	-	upstream	-585	-585	486	NearestLocation	337	189,22	187,52	100	CACGTGNTT_93/7	26,3	-;-;-
chr02	16289470	16289669	200	*	843	X02.16289569	AT2G08990	16289180	16289567	+	overlapEnd	390	390	97	NearestLocation	356	189,22	187,52	100	TTNCACGTGNTT_137/9	18,1	-;-;-
chr05	21732785	21732984	200	*	803	X05.21732884	AT5G53500	21725441	21729413	-	upstream	-3471	-3471	3372	NearestLocation	344	189,19	187,49	100	--------	22,9	-;-;-
chr05	16136269	16136468	200	*	700.8	X05.16136368	AT5G40348	16136594	16141245	+	upstream	-226	-226	126	NearestLocation	313	189,11	187,41	100	--------	61,4	-;-;-
chr03	23141911	23142110	200	*	832	X03.23142010	AT3G62570	23142485	23144747	+	upstream	-475	-475	375	NearestLocation	353	189,11	187,41	100	--------	19,0	-;-;-
chr05	538273	538472	200	*	880	X05.538372	AT5G02460	539249	541316	-	downstream	2944	877	777	NearestLocation	368	189,10	187,40	100	AAACATGTGCT_171/19	15,4	-;-;-
chr04	18117243	18117442	200	*	839	X04.18117342	AT4G38810	18115283	18119160	-	inside	1818	1818	1718	NearestLocation	355	189,09	187,39	100	CACGTGGAT_80/4	18,4	-;-;-
chr04	14400540	14400739	200	*	886	X04.14400639	AT4G29210	14400920	14403519	+	upstream	-280	-280	181	NearestLocation	369	188,94	187,25	100	TAACATGTGTAA_193/24	14,8	NULL;Miscellaneous Membrane Protein Families;gamma-glutamyltransferase-like protein
chr05	967688	967887	200	*	745	X05.967787	AT5G03700	965562	967432	-	upstream	-356	-356	256	NearestLocation	326	188,59	186,90	100	AACACNTGCT_89/9	33,9	-;-;-
chr03	22788891	22789090	200	*	812	X03.22788990	AT3G61590	22791898	22794710	+	upstream	-2908	-2908	2808	NearestLocation	347	188,58	186,89	100	AAAACGTGTT_196/36	21,0	-;-;-
chr04	13271791	13271990	200	*	811.7	X04.13271890	AT4G26200	13275200	13277188	+	upstream	-3310	-3310	3210	NearestLocation	347	188,58	186,89	100	--------	20,9	-;-;-
chr05	8227717	8227916	200	*	797	X05.8227816	AT5G24230	8228829	8230964	+	upstream	-1013	-1013	913	NearestLocation	342	188,56	186,87	100	--------	23,3	-;-;-
chr01	22799524	22799723	200	*	791.7	X01.22799623	AT1G61740	22798035	22801416	-	inside	1792	1792	1489	NearestLocation	341	188,22	186,53	100	AAACGTGTT_126/20	23,9	-;-;-
chr05	4465178	4465377	200	*	818	X05.4465277	AT5G13825	4464967	4466052	-	inside	774	774	211	NearestLocation	349	188,21	186,52	100	--------	20,3	-;-;-
chr04	7157911	7158110	200	*	866	X04.7158010	AT4G11911	7158086	7159561	+	overlapStart	-76	-76	24	NearestLocation	363	188,00	186,31	100	ATNCACGTGNTA_118/9	15,9	-;-;-
chr03	19927788	19927987	200	*	701.2	X03.19927887	AT3G53790	19928478	19930267	+	upstream	-590	-590	491	NearestLocation	313	187,96	186,28	100	TNCACGTGNTA_111/9	55,3	-;-;-
chr02	10957777	10957976	200	*	827	X02.10957876	AT2G25720	10955430	10956090	-	upstream	-1786	-1786	1687	NearestLocation	351	187,72	186,03	100	AACACGTGTTT_216/30	18,8	-;-;-
chr02	6895965	6896164	200	*	815.8	X02.6896064	AT2G15830	6893949	6894685	+	downstream	2115	1379	1280	NearestLocation	348	187,65	185,97	100	TAACACGTGAC_237/25	20,2	-;-;-
chr04	12724029	12724228	200	*	801	X04.12724128	AT4G24660	12722912	12725835	-	inside	1707	1707	1117	NearestLocation	343	187,57	185,88	100	--------	21,7	-;-;-
chr05	21125764	21125963	200	*	800.8	X05.21125863	AT5G52020	21123958	21125065	-	upstream	-799	-799	699	NearestLocation	343	187,57	185,89	100	--------	21,9	-;-;-
chr01	20209925	20210124	200	*	781.2	X01.20210024	AT1G54130	20210772	20213942	+	upstream	-748	-748	648	NearestLocation	337	187,57	185,88	100	AGACACGTGTC_180/14	25,0	-;-;-
